## Supplementary material for "BaRTv2: A highly resolved barley reference transcriptome for accurate transcript-specific RNA-seq quantification": Supp Tables (part 225 of 373)

### Sheet: Supplementary Table 17 (continued)
BaRTv2: A highly resolved barley reference transcriptome for accurate transcript-specific RNA-seq quantification
BaRT2v18chr4HG220820.3	BaRT2v18chr4HG220820	chr4H	605424158	605437898	+	Illumina	Illumina	605424158	605424225	605424226	605436242	605436243	605437898	605424226	605424228	605436240	605436242	tRNA/rRNA methyltransferase (SpoU) family protein;Putative methyltransferase TARBP1	0.9680758;0.44017143793892954	GO:0008173;GO:0001510;GO:0005634;GO:0043414;GO:0008168;GO:0043231;GO:0009451;GO:0016741;GO:0043227;GO:0032259;GO:0140098;GO:0043229;GO:0006396;GO:0003723;GO:0043226;GO:0016070;GO:0016740;GO:0005622;GO:0043412;GO:0003676;GO:0110165;GO:0090304;GO:1901363;GO:0010467;GO:0097159;GO:0006139;GO:0016423;GO:0046483;GO:0008175;GO:0006725;GO:0005488;GO:1901360;GO:0008757;GO:0044260;GO:0140101;GO:0034641;GO:0003824;GO:0043170;GO:0043565;GO:0006807;GO:0003677;GO:0030488;GO:0044238;GO:0044237;GO:0071704;GO:0006400;GO:0008033;GO:0034470;GO:0008152;GO:0006399;GO:0045893;GO:1903508;GO:1902680;GO:0051254;GO:0045935;GO:0010557;GO:0034660;GO:0031328;GO:0009891;GO:0051173;GO:0010604;GO:0031325;GO:0009893;GO:0048522;GO:0048518;GO:0009987;GO:0006355;GO:1903506;GO:2001141;GO:0051252;GO:0019219;GO:2000112;GO:0010556;GO:0031326;GO:0009889;GO:0010468;GO:0051171;GO:0080090;GO:0031323;GO:0060255;GO:0019222;GO:0050794;GO:0050789;GO:0065007	RNA methyltransferase activity;RNA methylation;nucleus;macromolecule methylation;methyltransferase activity;intracellular membrane-bounded organelle;RNA modification;transferase activity, transferring one-carbon groups;membrane-bounded organelle;methylation;catalytic activity, acting on RNA;intracellular organelle;RNA processing;RNA binding;organelle;RNA metabolic process;transferase activity;intracellular anatomical structure;macromolecule modification;nucleic acid binding;cellular anatomical entity;nucleic acid metabolic process;heterocyclic compound binding;gene expression;organic cyclic compound binding;nucleobase-containing compound metabolic process;tRNA (guanine) methyltransferase activity;heterocycle metabolic process;tRNA methyltransferase activity;cellular aromatic compound metabolic process;binding;organic cyclic compound metabolic process;S-adenosylmethionine-dependent methyltransferase activity;cellular macromolecule metabolic process;catalytic activity, acting on a tRNA;cellular nitrogen compound metabolic process;catalytic activity;macromolecule metabolic process;sequence-specific DNA binding;nitrogen compound metabolic process;DNA binding;tRNA methylation;primary metabolic process;cellular metabolic process;organic substance metabolic process;tRNA modification;tRNA processing;ncRNA processing;metabolic process;tRNA metabolic process;positive regulation of transcription, DNA-templated;positive regulation of nucleic acid-templated transcription;positive regulation of RNA biosynthetic process;positive regulation of RNA metabolic process;positive regulation of nucleobase-containing compound metabolic process;positive regulation of macromolecule biosynthetic process;ncRNA metabolic process;positive regulation of cellular biosynthetic process;positive regulation of biosynthetic process;positive regulation of nitrogen compound metabolic process;positive regulation of macromolecule metabolic process;positive regulation of cellular metabolic process;positive regulation of metabolic process;positive regulation of cellular process;positive regulation of biological process;cellular process;regulation of transcription, DNA-templated;regulation of nucleic acid-templated transcription;regulation of RNA biosynthetic process;regulation of RNA metabolic process;regulation of nucleobase-containing compound metabolic process;regulation of cellular macromolecule biosynthetic process;regulation of macromolecule biosynthetic process;regulation of cellular biosynthetic process;regulation of biosynthetic process;regulation of gene expression;regulation of nitrogen compound metabolic process;regulation of primary metabolic process;regulation of cellular metabolic process;regulation of macromolecule metabolic process;regulation of metabolic process;regulation of cellular process;regulation of biological process;biological regulation	Coding	-	-	-	MALAALESCFRAVPPEAVPAVVDCVLASSSSAPSPSELFRSLLDSFPEGQEEGGHGHAASLSHAAALCHLLPRLGGDPRDALRALLWRVFLPLLRREDAQPSRLQQQAAALMCDAVSGARSWDLLGATILPLCVRSCAAAMALPTTHEYDGDDSIVYRYHWDAADRSSVDAGLLLPLSKATALLASLLGDALKSRREAHQEGADASSLDALVQNLTWDLSRLVLKMFDLGQEYRSCATRVLLQPVLASLADVSCVTVEFGAVHLKLSRSGFLESIWNSCVSLFSLGRPERLDAYDILSLYFSVLKSGRQGAIPGTADEVQNFDLRNATEFWDELRRGLVDKDSSVRKQAFYVLKTSLSIFSFGNDGSQRCSGRSPAALPDQDKSNAAVTKKERWANKEAKSLGVEEIKQSDEHCSSGQDRWKVFLLLYEMLQEFGTHLVEAAWTHQVLLLFESAPQSYYLNHISYRAFHAQMDSVEGIFNWMTVLWERGFTQDNPQVRCLVMQSFLDIAWERYKGYAQMVPRGFVLGPLIRGLNDVVHHKDFGVGGVYNSEAIKGAERFFSNYARKLTTRDRLHLVWSLASAAKQDSFGRAGLMTLAFCVASCACQSDTHDSPCGSAVNELTKCNGDTSIAVNTADLLDAFWILSERSKHHFNPKYRLKVCEQVIKAVASLTSAAEIPLNQLFNFISTIPRECTDYTGPLRATVQKWLLQKKECSERNTLLDELIDFPSTFMKQSGVEGSYLYDDEDMGAWEAEARRWARTLLLVTSEEHHFEQIFTFLKECGNKLSEHSPTRKCVDVKYFIIIICLIEELEVRQKKLVHQNNAIASGGSDMTNGLEHRALTQNFEKSLLSVLENMVAFSKQSCSVFWLKNTDNMDLPCSIKGKLGGPSQRRLATVITSSVLQCIWSVRCVSSVVSWCNHYTSDVSLHSAFSFLWEFCWEVIQHCTYATETGAELHLAAYEALAYVLAALSTAPFSQFLDFVETKQKNQTIILSLDLLATTFLGNINNLLTNGVLTRSRRAVLMCWKWLCVDSLLSISCCCDENESQMKTLGSFYSDSTLQSIFLDITESLENAGENSVVSILRCVRSVLGLIHLNRSNRNVSSLGISYEMMMQLVKSSWVLHLSCNKRRVAPIAALLSAILHPSIFPNLEMHHTNEKGPGPLKWFVETLLNEGSKSPRTIRLAALHLSGLWLMYPKTIRFYMEELKLLALYGSVAFDEDFEAELSENHEARFEVSMLAQSPDREFTEVFINTELYARVSVAALFHQLWKQIKEKSKLETEEALQCGKLFLLKLLDSAVNDNDLSKELYKKYSSVHRRKVRVWQMICVLSHYVEEDIVEEVTSSVHTCLYRNNLPAVRQYLETFAILICLKFPTLAEAQLVPIFHDHGMRQQALSSYVFIAANVILHSGELVVQRNHLNQLFPPIISFLTSHHHSLRSFTQLLVHTVFSKLWHILQLESSENPSIERRCFQDLKKYLAENTDCARYIHILCFLLFIS
BaRT2v18chr4HG220820.4	BaRT2v18chr4HG220820	chr4H	605424197	605437849	+	Illumina	Illumina	605424197	605424225	605424226	605434794	605434795	605437849	605424226	605424228	605434792	605434794	tRNA/rRNA methyltransferase (SpoU) family protein;Putative tRNA (Guanosine(18)-2'-O)-methyltransferase;Putative methyltransferase TARBP1	0.9680758;0.4456589104684776;0.43151180137827894	GO:0008173;GO:0001510;GO:0005634;GO:0043414;GO:0008168;GO:0043231;GO:0009451;GO:0016741;GO:0043227;GO:0032259;GO:0140098;GO:0043229;GO:0006396;GO:0003723;GO:0043226;GO:0016070;GO:0016740;GO:0005622;GO:0043412;GO:0003676;GO:0016021;GO:0090304;GO:0016423;GO:0031224;GO:0010467;GO:1901363;GO:0016020;GO:0006139;GO:0097159;GO:0110165;GO:0046483;GO:0008175;GO:0006725;GO:0005488;GO:1901360;GO:0008757;GO:0044260;GO:0140101;GO:0034641;GO:0003824;GO:0043170;GO:0043565;GO:0030488;GO:0003677;GO:0006807;GO:0044238;GO:0006400;GO:0044237;GO:0071704;GO:0008033;GO:0034470;GO:0006399;GO:0008152;GO:0034660;GO:0045893;GO:1903508;GO:1902680;GO:0051254;GO:0045935;GO:0010557;GO:0031328;GO:0009891;GO:0051173;GO:0010604;GO:0031325;GO:0009893;GO:0048522;GO:0048518;GO:0009987;GO:0006355;GO:1903506;GO:2001141;GO:0051252;GO:0019219;GO:2000112;GO:0010556;GO:0031326;GO:0009889;GO:0010468;GO:0051171;GO:0080090;GO:0031323;GO:0060255;GO:0019222;GO:0050794;GO:0050789;GO:0065007	RNA methyltransferase activity;RNA methylation;nucleus;macromolecule methylation;methyltransferase activity;intracellular membrane-bounded organelle;RNA modification;transferase activity, transferring one-carbon groups;membrane-bounded organelle;methylation;catalytic activity, acting on RNA;intracellular organelle;RNA processing;RNA binding;organelle;RNA metabolic process;transferase activity;intracellular anatomical structure;macromolecule modification;nucleic acid binding;integral component of membrane;nucleic acid metabolic process;tRNA (guanine) methyltransferase activity;intrinsic component of membrane;gene expression;heterocyclic compound binding;membrane;nucleobase-containing compound metabolic process;organic cyclic compound binding;cellular anatomical entity;heterocycle metabolic process;tRNA methyltransferase activity;cellular aromatic compound metabolic process;binding;organic cyclic compound metabolic process;S-adenosylmethionine-dependent methyltransferase activity;cellular macromolecule metabolic process;catalytic activity, acting on a tRNA;cellular nitrogen compound metabolic process;catalytic activity;macromolecule metabolic process;sequence-specific DNA binding;tRNA methylation;DNA binding;nitrogen compound metabolic process;primary metabolic process;tRNA modification;cellular metabolic process;organic substance metabolic process;tRNA processing;ncRNA processing;tRNA metabolic process;metabolic process;ncRNA metabolic process;positive regulation of transcription, DNA-templated;positive regulation of nucleic acid-templated transcription;positive regulation of RNA biosynthetic process;positive regulation of RNA metabolic process;positive regulation of nucleobase-containing compound metabolic process;positive regulation of macromolecule biosynthetic process;positive regulation of cellular biosynthetic process;positive regulation of biosynthetic process;positive regulation of nitrogen compound metabolic process;positive regulation of macromolecule metabolic process;positive regulation of cellular metabolic process;positive regulation of metabolic process;positive regulation of cellular process;positive regulation of biological process;cellular process;regulation of transcription, DNA-templated;regulation of nucleic acid-templated transcription;regulation of RNA biosynthetic process;regulation of RNA metabolic process;regulation of nucleobase-containing compound metabolic process;regulation of cellular macromolecule biosynthetic process;regulation of macromolecule biosynthetic process;regulation of cellular biosynthetic process;regulation of biosynthetic process;regulation of gene expression;regulation of nitrogen compound metabolic process;regulation of primary metabolic process;regulation of cellular metabolic process;regulation of macromolecule metabolic process;regulation of metabolic process;regulation of cellular process;regulation of biological process;biological regulation	Coding	-	-	-	MALAALESCFRAVPPEAVPAVVDCVLASSSSAPSPSELFRSLLDSFPEGQEEGGHGHAASLSHAAALCHLLPRLGGDPRDALRALLWRVFLPLLRREDAQPSRLQQQAAALMCDAVSGARSWDLLGATILPLCVRSCAAAMALPTTHEYDGDDSIVYRYHWDAADRSSVDAGLLLPLSKATALLASLLGDALKSRREAHQEGADASSLDALVQNLTWDLSRLVLKMFDLGQEYRSCATRVLLQPVLASLADVSCVTVEFGAVHLKLSRSGFLESIWNSCVSLFSLGRPERLDAYDILSLYFSVLKSGRQGAIPGTADEVQNFDLRNATEFWDELRRGLVDKDSSVRKQAFYVLKTSLSIFSFGNDGSQRCSGRSPAALPDQDKSNAAVTKKERWANKEAKSLGVEEIKQSDEHCSSGQDRWKVFLLLYEMLQEFGTHLVEAAWTHQVLLLFESAPQSYYLNHISYRAFHAQMDSVEGIFNWMTVLWERGFTQDNPQVRCLVMQSFLDIAWERYKGYAQMVPRGFVLGPLIRGLNDVVHHKDFGVGGVYNSEAIKGAERFFSNYARKLTTRDRLHLVWSLASAAKQDSFGRAGLMTLAFCVASCACQSDTHDSPCGSAVNELTKCNGDTSIAVNTADLLDAFWILSERSKHHFNPKYRLKVCEQVIKAVASLTSAAEIPLNQLFNFISTIPRECTDYTGPLRATVQKWLLQKKECSERNTLLDELIDFPSTFMKQSGVEGSYLYDDEDMGAWEAEARRWARTLLLVTSEEHHFEQIFTFLKECGNKLSEHSPTRKCVDVKYFIIIICLIEELEVRQKKLVHQNNAIASGGSDMTNGLEHRALTQNFEKSLLSVLENMVAFSKQSCSVFWLKNTDNMDLPCSIKGKLGGPSQRRLATVITSSVLQCIWSVRCVSSVVSWCNHYTSDVSLHSAFSFLWEFCWEVIQHCTYATETGAELHLAAYEALAYVLAALSTAPFSQFLDFVETKQKNQTIILSLDLLATTFLGNINNLLTNGVLTRSRRAVLMCWKWLCVDSLLSISCCCDENESQMKTLGSFYSDSTLQSIFLDITESLENAGENSVVSILRCVRSVLGLIHLNRSNRNVSSLGISYEMMMQLVKSSWVLHLSCNKRRVAPIAALLSAILHPSIFPNLEMHHTNEKGPGPLKWFVETLLNEGSKSPRTIRLAALHLSGLWLMYPKTIRFYMEELKLLALYGSVAFDEDFEAELSENHEARFEVSMLAQSPDREFTEVFINTELYARVSVAALFHQLWKQIKEKSKLETEEALQCGKLFLLKLLDSAVPFSDISSICGPGFAILCNLVSSFLYAVIVPYSTTSMVIPCQSLWMLFLHISSEF
BaRT2v18chr4HG220820.5	BaRT2v18chr4HG220820	chr4H	605424197	605437753	+	Illumina	Illumina	605424197	605424225	605424226	605434609	605434610	605437753	605424226	605424228	605434607	605434609	tRNA/rRNA methyltransferase (SpoU) family protein;Putative methyltransferase TARBP1	0.9680758;0.4393093406039137	GO:0008173;GO:0001510;GO:0005634;GO:0043414;GO:0008168;GO:0043231;GO:0016741;GO:0009451;GO:0043227;GO:0032259;GO:0140098;GO:0043229;GO:0006396;GO:0003723;GO:0043226;GO:0016070;GO:0016740;GO:0005622;GO:0043412;GO:0003676;GO:0016021;GO:0090304;GO:0016423;GO:0031224;GO:0010467;GO:1901363;GO:0016020;GO:0006139;GO:0097159;GO:0110165;GO:0046483;GO:0008175;GO:0006725;GO:0005488;GO:1901360;GO:0008757;GO:0044260;GO:0140101;GO:0034641;GO:0003824;GO:0043170;GO:0043565;GO:0030488;GO:0003677;GO:0006807;GO:0044238;GO:0006400;GO:0044237;GO:0071704;GO:0008033;GO:0034470;GO:0006399;GO:0008152;GO:0045893;GO:1903508;GO:1902680;GO:0051254;GO:0045935;GO:0010557;GO:0034660;GO:0031328;GO:0009891;GO:0051173;GO:0010604;GO:0031325;GO:0009893;GO:0048522;GO:0048518;GO:0009987;GO:0006355;GO:1903506;GO:2001141;GO:0051252;GO:0019219;GO:2000112;GO:0010556;GO:0031326;GO:0009889;GO:0010468;GO:0051171;GO:0080090;GO:0031323;GO:0060255;GO:0019222;GO:0050794;GO:0050789;GO:0065007	RNA methyltransferase activity;RNA methylation;nucleus;macromolecule methylation;methyltransferase activity;intracellular membrane-bounded organelle;transferase activity, transferring one-carbon groups;RNA modification;membrane-bounded organelle;methylation;catalytic activity, acting on RNA;intracellular organelle;RNA processing;RNA binding;organelle;RNA metabolic process;transferase activity;intracellular anatomical structure;macromolecule modification;nucleic acid binding;integral component of membrane;nucleic acid metabolic process;tRNA (guanine) methyltransferase activity;intrinsic component of membrane;gene expression;heterocyclic compound binding;membrane;nucleobase-containing compound metabolic process;organic cyclic compound binding;cellular anatomical entity;heterocycle metabolic process;tRNA methyltransferase activity;cellular aromatic compound metabolic process;binding;organic cyclic compound metabolic process;S-adenosylmethionine-dependent methyltransferase activity;cellular macromolecule metabolic process;catalytic activity, acting on a tRNA;cellular nitrogen compound metabolic process;catalytic activity;macromolecule metabolic process;sequence-specific DNA binding;tRNA methylation;DNA binding;nitrogen compound metabolic process;primary metabolic process;tRNA modification;cellular metabolic process;organic substance metabolic process;tRNA processing;ncRNA processing;tRNA metabolic process;metabolic process;positive regulation of transcription, DNA-templated;positive regulation of nucleic acid-templated transcription;positive regulation of RNA biosynthetic process;positive regulation of RNA metabolic process;positive regulation of nucleobase-containing compound metabolic process;positive regulation of macromolecule biosynthetic process;ncRNA metabolic process;positive regulation of cellular biosynthetic process;positive regulation of biosynthetic process;positive regulation of nitrogen compound metabolic process;positive regulation of macromolecule metabolic process;positive regulation of cellular metabolic process;positive regulation of metabolic process;positive regulation of cellular process;positive regulation of biological process;cellular process;regulation of transcription, DNA-templated;regulation of nucleic acid-templated transcription;regulation of RNA biosynthetic process;regulation of RNA metabolic process;regulation of nucleobase-containing compound metabolic process;regulation of cellular macromolecule biosynthetic process;regulation of macromolecule biosynthetic process;regulation of cellular biosynthetic process;regulation of biosynthetic process;regulation of gene expression;regulation of nitrogen compound metabolic process;regulation of primary metabolic process;regulation of cellular metabolic process;regulation of macromolecule metabolic process;regulation of metabolic process;regulation of cellular process;regulation of biological process;biological regulation	Coding	-	-	-	MALAALESCFRAVPPEAVPAVVDCVLASSSSAPSPSELFRSLLDSFPEGQEEGGHGHAASLSHAAALCHLLPRLGGDPRDALRALLWRVFLPLLRREDAQPSRLQQQAAALMCDAVSGARSWDLLGATILPLCVRSCAAAMALPTTHEYDGDDSIVYRYHWDAADRSSVDAGLLLPLSKATALLASLLGDALKSRREAHQEGADASSLDALVQNLTWDLSRLVLKMFDLGQEYRSCATRVLLQPVLASLADVSCVTVEFGAVHLKLSRSGFLESIWNSCVSLFSLGRPERLDAYDILSLYFSVLKSGRQGAIPGTADEVQNFDLRNATEFWDELRRGLVDKDSSVRKQAFYVLKTSLSIFSFGNDGSQRCSGRSPAALPDQDKSNAAVTKKERWANKEAKSLGVEEIKQSDEHCSSGQDRWKVFLLLYEMLQEFGTHLVEAAWTHQVLLLFESAPQSYYLNHISYRAFHAQMDSVEGIFNWMTVLWERGFTQDNPQVRCLVMQSFLDIAWERYKGYAQMVPRGFVLGPLIRGLNDVVHHKDFGVGGVYNSEAIKGAERFFSNYARKLTTRDRLHLVWSLASAAKQDSFGRAGLMTLAFCVASCACQSDTHDSPCGSAVNELTKCNGDTSIAVNTADLLDAFWILSERSKHHFNPKYRLKVCEQVIKAVASLTSAAEIPLNQLFNFISTIPRECTDYTGPLRATVQKWLLQKKECSERNTLLDELIDFPSTFMKQSGVEGSYLYDDEDMGAWEAEARRWARTLLLVTSEEHHFEQIFTFLKECGNKLSEHSPTRKCVDVKYFIIIICLIEELEVRQKKLVHQNNAIASGGSDMTNGLEHRALTQNFEKSLLSVLENMVAFSKQSCSVFWLKNTDNMDLPCSIKGKLGGPSQRRLATVITSSVLQCIWSVRCVSSVVSWCNHYTSDVSLHSAFSFLWEFCWEVIQHCTYATETGAELHLAAYEALAYVLAALSTAPFSQFLDFVETKQKNQTIILSLDLLATTFLGNINNLLTNGVLTRSRRAVLMCWKWLCVDSLLSISCCCDENESQMKTLGSFYSDSTLQSIFLDITESLENAGENSVVSILRCVRSVLGLIHLNRSNRNVSSLGISYEMMMQLVKSSWVLHLSCNKRRVAPIAALLSAILHPSIFPNLEMHHTNEKGPGPLKWFVETLLNEGSKSPRTIRLAALHLSGLWLMYPKTIRFYMEELKLLALYGSVAFDEDFEAELSENHEARFEVSMLAQSPDREFTELLLYFISYGNKSKKRANWRQKKLFNVANYFY
BaRT2v18chr4HG220820.6	BaRT2v18chr4HG220820	chr4H	605425440	605437897	+	Illumina	Illumina	605425440	605425776	605425777	605437597	605437598	605437897	605425777	605425779	605437595	605437597	tRNA/rRNA methyltransferase (SpoU) family protein;Putative methyltransferase TARBP1	0.9493004657789371;0.505715094787365	GO:0008173;GO:0001510;GO:0005634;GO:0043414;GO:0008168;GO:0043231;GO:0009451;GO:0016741;GO:0043227;GO:0032259;GO:0140098;GO:0043229;GO:0006396;GO:0003723;GO:0043226;GO:0016070;GO:0016740;GO:0005622;GO:0043412;GO:0003676;GO:0110165;GO:0090304;GO:1901363;GO:0010467;GO:0097159;GO:0006139;GO:0005488;GO:0046483;GO:0016423;GO:0006725;GO:0003824;GO:1901360;GO:0008175;GO:0044260;GO:0008757;GO:0034641;GO:0140101;GO:0043170;GO:0043565;GO:0006807;GO:0003677;GO:0044238;GO:0044237;GO:0071704;GO:0008152;GO:0030488;GO:0045893;GO:1903508;GO:1902680;GO:0051254;GO:0045935;GO:0010557;GO:0031328;GO:0009891;GO:0051173;GO:0010604;GO:0031325;GO:0009893;GO:0006400;GO:0048522;GO:0048518;GO:0008033;GO:0034470;GO:0006399;GO:0009987;GO:0034660;GO:0006355;GO:1903506;GO:2001141;GO:0051252;GO:0019219;GO:2000112;GO:0010556;GO:0031326;GO:0009889;GO:0010468;GO:0051171;GO:0080090;GO:0031323;GO:0060255;GO:0019222;GO:0050794;GO:0050789;GO:0065007	RNA methyltransferase activity;RNA methylation;nucleus;macromolecule methylation;methyltransferase activity;intracellular membrane-bounded organelle;RNA modification;transferase activity, transferring one-carbon groups;membrane-bounded organelle;methylation;catalytic activity, acting on RNA;intracellular organelle;RNA processing;RNA binding;organelle;RNA metabolic process;transferase activity;intracellular anatomical structure;macromolecule modification;nucleic acid binding;cellular anatomical entity;nucleic acid metabolic process;heterocyclic compound binding;gene expression;organic cyclic compound binding;nucleobase-containing compound metabolic process;binding;heterocycle metabolic process;tRNA (guanine) methyltransferase activity;cellular aromatic compound metabolic process;catalytic activity;organic cyclic compound metabolic process;tRNA methyltransferase activity;cellular macromolecule metabolic process;S-adenosylmethionine-dependent methyltransferase activity;cellular nitrogen compound metabolic process;catalytic activity, acting on a tRNA;macromolecule metabolic process;sequence-specific DNA binding;nitrogen compound metabolic process;DNA binding;primary metabolic process;cellular metabolic process;organic substance metabolic process;metabolic process;tRNA methylation;positive regulation of transcription, DNA-templated;positive regulation of nucleic acid-templated transcription;positive regulation of RNA biosynthetic process;positive regulation of RNA metabolic process;positive regulation of nucleobase-containing compound metabolic process;positive regulation of macromolecule biosynthetic process;positive regulation of cellular biosynthetic process;positive regulation of biosynthetic process;positive regulation of nitrogen compound metabolic process;positive regulation of macromolecule metabolic process;positive regulation of cellular metabolic process;positive regulation of metabolic process;tRNA modification;positive regulation of cellular process;positive regulation of biological process;tRNA processing;ncRNA processing;tRNA metabolic process;cellular process;ncRNA metabolic process;regulation of transcription, DNA-templated;regulation of nucleic acid-templated transcription;regulation of RNA biosynthetic process;regulation of RNA metabolic process;regulation of nucleobase-containing compound metabolic process;regulation of cellular macromolecule biosynthetic process;regulation of macromolecule biosynthetic process;regulation of cellular biosynthetic process;regulation of biosynthetic process;regulation of gene expression;regulation of nitrogen compound metabolic process;regulation of primary metabolic process;regulation of cellular metabolic process;regulation of macromolecule metabolic process;regulation of metabolic process;regulation of cellular process;regulation of biological process;biological regulation	Coding	-	-	-	MLQEFGTHLVEAAWTHQVLLLFESAPQSYYLNHISYRAFHAQMDSVEGIFNWMTVLWERGFTQDNPQVRCLVMQSFLDIAWERYKGYAQMVPRGFVLGPLIRGLNDVVHHKDFGVGGVYNSEAIKGAERFFSNYARKLTTRDRLHLVWSLASAAKQDSFGRAGLMTLAFCVASCACQSDTHDSPCGSAVNELTKCNGDTSIAVNTADLLDAFWILSERSKHHFNPKYRLKVCEQVIKAVASLTSAAEIPLNQLFNFISTIPRECTDYTGPLRATVQKWLLQKKECSERNTLLDELIDFPSTFMKQSGVEGSYLYDDEDMGAWEAEARRWARTLLLVTSEEHHFEQIFTFLKECGNKLSEHSPTRKCVDVKYFIIIICLIEELEVRQKKLVHQNNAIASGGSDMTNGLEHRALTQNFEKSLLSVLENMVAFSKQSCSVFWLKNTDNMDLPCSIKGKLGGPSQRRLATVITSSVLQCIWSVRCVSSVVSWCNHYTSDVSLHSAFSFLWEFCWEVIQHCTYATETGAELHLAAYEALAYVLAALSTAPFSQFLDFVETKQKNQTIILSLDLLATTFLGNINNLLTNGVLTRSRRAVLMCWKWLCVDSLLSISCCCDENESQMKTLGSFYSDSTLQSIFLDITESLENAGENSVVSILRCVRSVLGLIHLNRSNRNVSSLGISYEMMMQLVKSSWVLHLSCNKRRVAPIAALLSAILHPSIFPNLEMHHTNEKGPGPLKWFVETLLNEGSKSPRTIRLAALHLSGLWLMYPKTIRFYMEELKLLALYGSVAFDEDFEAELSENHEARFEVSMLAQSPDREFTEVFINTELYARVSVAALFHQLWKQIKEKSKLETEEALQCGKLFLLKLLDSAVNDNDLSKELYKKYSSVHRRKVRVWQMICVLSHYVEEDIVEEVTSSVHTCLYRNNLPAVRQYLETFAILICLKFPTLAEAQLVPIFHDHGMRQQALSSYVFIAANVILHSGELVVQRNHLNQLFPPIISFLTSHHHSLRSFTQLLVHTVFSKLWHILQLESSENPSIERRCFQDLKKYLAENTDCARLRVSIEGFLDVFDPDISGTPPGIFTARIESSGFECVPVSVLERVNNFLNDVREELRHSMIKDSATIKNEGLAVRKHVEGTDEKIVASQDFQKKIIPNRNSEQAPSSNGAVMGNNDISRLLFEMEEDDDTFNLAVESRKEAVETVRQSRQDLIVVASLVERVPNLAGLTRTCEIFRAGGLAVGDMGVVQDKQFRLISVTAEKWVPMVEVPAESVRAFLQRKRAEGYTVVGLEQTANSVSLDEFAFPEKTVVVLGREKEGIPVDIIQEAVDVCVEIPQLGVVRSLNVHVSAAIAIWDYTRQQRARSSSSSSR
BaRT2v18chr4HG220830.1	BaRT2v18chr4HG220830	chr4H	605461636	605462219	-	Illumina	Illumina	605462133	605462219	605461636	605462132			605462130	605462132	605461636	605461638			GO:0048046;GO:0030145;GO:0005618;GO:0046914;GO:0030312;GO:0046872;GO:0005576;GO:0043169;GO:0071944;GO:0043167;GO:0005488;GO:0110165	apoplast;manganese ion binding;cell wall;transition metal ion binding;external encapsulating structure;metal ion binding;extracellular region;cation binding;cell periphery;ion binding;binding;cellular anatomical entity	Coding	-	-	-	MLHLLYAPVRVNGFVCKNPMEVNADDFFKAANLDKPRMTNKVGSNVTLINVMQIAGLNTLGISIARIDYAPLGQNPPHTHPRATEILTVLEGTLYVGFVTSNLPAPNRNKFLSKVLNKGDVFVFPVGLIHFQFNPNPHKPAVAIAALSSQNPGAITIANAVFGSN
BaRT2v18chr4HG220840.1	BaRT2v18chr4HG220840	chr4H	605494307	605495366	+	HC Iso-Seq	Enriched TSS and TES	605494307	605494374	605494375	605495001	605495002	605495366	605494375	605494377	605494999	605495001			GO:0016021;GO:0016301;GO:0016310;GO:0031224;GO:0016772;GO:0006796;GO:0016020;GO:0006793;GO:0016740;GO:0110165;GO:0044237;GO:0003824;GO:0008152;GO:0009987	integral component of membrane;kinase activity;phosphorylation;intrinsic component of membrane;transferase activity, transferring phosphorus-containing groups;phosphate-containing compound metabolic process;membrane;phosphorus metabolic process;transferase activity;cellular anatomical entity;cellular metabolic process;catalytic activity;metabolic process;cellular process	Coding	-	-	-	MSADGPGAVRRALDRACASLRTGRRALTRFAPRPSAFSPAPDAEAAAVRAVRNLRTFRVHYAVIQWALLLASLAPRHRASMLFLMAASKGLLLYGGLLRAFPNSALLRRLLDRRLVAAVFVVLVVADLAAAHAIPNLLFALAAGAPVVVLHAAFRVRDDLEPAASPDSAGGEEDKDKERTGVVVEKKEDGDVETGPTRRSATAAAAKS
BaRT2v18chr4HG220850.1	BaRT2v18chr4HG220850	chr4H	605498125	605504574	+	HC Iso-Seq	Fixed window	605498125	605498503	605498504	605504447	605504448	605504574	605498504	605498506	605504445	605504447	Plasma membrane ATPase	0.625287	GO:0008553;GO:0120029;GO:0005886;GO:0140115;GO:0015662;GO:0071944;GO:0019829;GO:0140352;GO:0016021;GO:0042625;GO:1902600;GO:0031224;GO:0015078;GO:0098662;GO:0016020;GO:0022890;GO:0098660;GO:0110165;GO:0008324;GO:0098655;GO:0015318;GO:0006812;GO:0015075;GO:0034220;GO:0022857;GO:0006811;GO:0005215;GO:0055085;GO:0005524;GO:0006810;GO:0032559;GO:0051234;GO:0030554;GO:0051179;GO:0035639;GO:0051453;GO:0032555;GO:0030641;GO:0017076;GO:0030004;GO:0032553;GO:0006885;GO:0097367;GO:0055067;GO:0043168;GO:0030003;GO:0000166;GO:0006873;GO:1901265;GO:0055082;GO:0036094;GO:0055080;GO:0043167;GO:0098771;GO:0050801;GO:1901363;GO:0097159;GO:0048878;GO:0019725;GO:0005488;GO:0042592;GO:0016887;GO:0065008;GO:0017111;GO:0016462;GO:0065007;GO:0016818;GO:0009987;GO:0016817;GO:0016787;GO:0003824;GO:0046872;GO:0043169;GO:0008553;GO:0120029;GO:0005886;GO:0140115;GO:0015662;GO:0071944;GO:0019829;GO:0140352;GO:0016021;GO:0042625;GO:1902600;GO:0031224;GO:0015078;GO:0098662;GO:0016020;GO:0022890;GO:0098660;GO:0110165;GO:0008324;GO:0098655;GO:0015318;GO:0006812;GO:0015075;GO:0034220;GO:0022857;GO:0006811;GO:0005215;GO:0055085;GO:0005524;GO:0006810;GO:0032559;GO:0051234;GO:0030554;GO:0051179;GO:0035639;GO:0051453;GO:0032555;GO:0030641;GO:0017076;GO:0030004;GO:0032553;GO:0006885;GO:0097367;GO:0055067;GO:0043168;GO:0030003;GO:0000166;GO:0006873;GO:1901265;GO:0055082;GO:0036094;GO:0055080;GO:0043167;GO:0098771;GO:0050801;GO:1901363;GO:0097159;GO:0048878;GO:0019725;GO:0005488;GO:0042592;GO:0016887;GO:0065008;GO:0017111;GO:0016462;GO:0065007;GO:0016818;GO:0009987;GO:0016817;GO:0016787;GO:0003824;GO:0046872;GO:0043169	proton-exporting ATPase activity, phosphorylative mechanism;proton export across plasma membrane;plasma membrane;export across plasma membrane;ion transmembrane transporter activity, phosphorylative mechanism;cell periphery;ATPase-coupled cation transmembrane transporter activity;export from cell;integral component of membrane;ATPase-coupled ion transmembrane transporter activity;proton transmembrane transport;intrinsic component of membrane;proton transmembrane transporter activity;inorganic cation transmembrane transport;membrane;inorganic cation transmembrane transporter activity;inorganic ion transmembrane transport;cellular anatomical entity;cation transmembrane transporter activity;cation transmembrane transport;inorganic molecular entity transmembrane transporter activity;cation transport;ion transmembrane transporter activity;ion transmembrane transport;transmembrane transporter activity;ion transport;transporter activity;transmembrane transport;ATP binding;transport;adenyl ribonucleotide binding;establishment of localization;adenyl nucleotide binding;localization;purine ribonucleoside triphosphate binding;regulation of intracellular pH;purine ribonucleotide binding;regulation of cellular pH;purine nucleotide binding;cellular monovalent inorganic cation homeostasis;ribonucleotide binding;regulation of pH;carbohydrate derivative binding;monovalent inorganic cation homeostasis;anion binding;cellular cation homeostasis;nucleotide binding;cellular ion homeostasis;nucleoside phosphate binding;cellular chemical homeostasis;small molecule binding;cation homeostasis;ion binding;inorganic ion homeostasis;ion homeostasis;heterocyclic compound binding;organic cyclic compound binding;chemical homeostasis;cellular homeostasis;binding;homeostatic process;ATPase activity;regulation of biological quality;nucleoside-triphosphatase activity;pyrophosphatase activity;biological regulation;hydrolase activity, acting on acid anhydrides, in phosphorus-containing anhydrides;cellular process;hydrolase activity, acting on acid anhydrides;hydrolase activity;catalytic activity;metal ion binding;cation binding;proton-exporting ATPase activity, phosphorylative mechanism;proton export across plasma membrane;plasma membrane;export across plasma membrane;ion transmembrane transporter activity, phosphorylative mechanism;cell periphery;ATPase-coupled cation transmembrane transporter activity;export from cell;integral component of membrane;ATPase-coupled ion transmembrane transporter activity;proton transmembrane transport;intrinsic component of membrane;proton transmembrane transporter activity;inorganic cation transmembrane transport;membrane;inorganic cation transmembrane transporter activity;inorganic ion transmembrane transport;cellular anatomical entity;cation transmembrane transporter activity;cation transmembrane transport;inorganic molecular entity transmembrane transporter activity;cation transport;ion transmembrane transporter activity;ion transmembrane transport;transmembrane transporter activity;ion transport;transporter activity;transmembrane transport;ATP binding;transport;adenyl ribonucleotide binding;establishment of localization;adenyl nucleotide binding;localization;purine ribonucleoside triphosphate binding;regulation of intracellular pH;purine ribonucleotide binding;regulation of cellular pH;purine nucleotide binding;cellular monovalent inorganic cation homeostasis;ribonucleotide binding;regulation of pH;carbohydrate derivative binding;monovalent inorganic cation homeostasis;anion binding;cellular cation homeostasis;nucleotide binding;cellular ion homeostasis;nucleoside phosphate binding;cellular chemical homeostasis;small molecule binding;cation homeostasis;ion binding;inorganic ion homeostasis;ion homeostasis;heterocyclic compound binding;organic cyclic compound binding;chemical homeostasis;cellular homeostasis;binding;homeostatic process;ATPase activity;regulation of biological quality;nucleoside-triphosphatase activity;pyrophosphatase activity;biological regulation;hydrolase activity, acting on acid anhydrides, in phosphorus-containing anhydrides;cellular process;hydrolase activity, acting on acid anhydrides;hydrolase activity;catalytic activity;metal ion binding;cation binding	Coding	-	-	-	MDSREEQPPAAEAKQEQQPANGLSDLNNETVDLEHIPVDEVFEHLRCTKEGLTTEAAQQRVEIFGLNKLEEKNESKILKFLGFMWNPLSWVMEAAAIMAIALAHGGSDLRGKSMGVDYHDFVGIVILLVVNSTISFIEENNAGNAAAALMARLAPKAKALRDGTWNELDASLLVPGDIISIKLGDIIPADARLLQGDPLKIDQSALTGESLPVTKHPGGGVYSGSTCKQGEIEAVVIATGIHTFFGKAAHLVESTTHVGHFQKVLTSIGNFCICSIAIGMTIELIVMAAVQHRPYRQTVDNLLVLLIGGIPIAMPTVLSVTMAIGSHKLAQQGAITKRMTAIEEMAGMDVLCSDKTGTLTLNKLTVDNNIIEVFTRGYEKSDVVLMAARASRLENQDAIDFAIVAMLPDPKEARAGIEEVHFLPFNPTDKRTALTYLDAKGKMHRVSKGAPEQILNLAANKSEIERKVHQVIDSFAERGLRSLAVAYQEVPEGTKESAGGPWQFIGLLPLFDPPRHDSAETIRRALDLGVSVKMITGDQLAIGKETGRRLGMGTNMYPSSSLLGDKVDSDIAVLPVDELIEQADGFAGVFPEHKYEIVKRLQARKHICGMTGDGVNDAPALKVADIGIAVADATDAARGASDIVLTEPGLSVIISAVLTSRAIFQRMKNYTIYAVSITIRIVLGFLLLACLWKFDFPPMMVLLIAILNDGTIMTISKDRVKPSPCPDSWKLAEIFATGVVLGTYLAVTTVLFFWAAYKTDFFPRHFNVDTMNMKSIHDSELIAQNTEKLASAVYLQVSTISQALIFVTRSRGWSFTERPGFLLMFAFVLAQLIASLLSALLNWETASIRGIGWGWTGVIWLYNIVIYMLLDPIKFAVRYGLSGRAWNLVTDRKVAFSNQKNFGKEASQAAWAHQQRTLHGLESAPGREKAASTELGHMVEETKRRAEITRLRTVHTLKGKVENAAKLKGIDLDDINNQHYTV
BaRT2v18chr4HG220850.2	BaRT2v18chr4HG220850	chr4H	605498441	605504622	+	HC Iso-Seq	Fixed window	605498441	605498503	605498504	605504447	605504448	605504622	605498504	605498506	605504445	605504447	Plasma membrane ATPase	0.625287	GO:0008553;GO:0120029;GO:0005886;GO:0140115;GO:0015662;GO:0071944;GO:0019829;GO:0140352;GO:0016021;GO:0042625;GO:1902600;GO:0031224;GO:0015078;GO:0098662;GO:0016020;GO:0022890;GO:0098660;GO:0110165;GO:0008324;GO:0098655;GO:0015318;GO:0006812;GO:0015075;GO:0034220;GO:0022857;GO:0006811;GO:0005215;GO:0055085;GO:0005524;GO:0006810;GO:0032559;GO:0051234;GO:0030554;GO:0051179;GO:0035639;GO:0051453;GO:0032555;GO:0030641;GO:0017076;GO:0030004;GO:0032553;GO:0006885;GO:0097367;GO:0055067;GO:0043168;GO:0030003;GO:0000166;GO:0006873;GO:1901265;GO:0055082;GO:0036094;GO:0055080;GO:0043167;GO:0098771;GO:0050801;GO:1901363;GO:0097159;GO:0048878;GO:0019725;GO:0005488;GO:0042592;GO:0016887;GO:0065008;GO:0017111;GO:0016462;GO:0065007;GO:0016818;GO:0009987;GO:0016817;GO:0016787;GO:0003824;GO:0046872;GO:0043169	proton-exporting ATPase activity, phosphorylative mechanism;proton export across plasma membrane;plasma membrane;export across plasma membrane;ion transmembrane transporter activity, phosphorylative mechanism;cell periphery;ATPase-coupled cation transmembrane transporter activity;export from cell;integral component of membrane;ATPase-coupled ion transmembrane transporter activity;proton transmembrane transport;intrinsic component of membrane;proton transmembrane transporter activity;inorganic cation transmembrane transport;membrane;inorganic cation transmembrane transporter activity;inorganic ion transmembrane transport;cellular anatomical entity;cation transmembrane transporter activity;cation transmembrane transport;inorganic molecular entity transmembrane transporter activity;cation transport;ion transmembrane transporter activity;ion transmembrane transport;transmembrane transporter activity;ion transport;transporter activity;transmembrane transport;ATP binding;transport;adenyl ribonucleotide binding;establishment of localization;adenyl nucleotide binding;localization;purine ribonucleoside triphosphate binding;regulation of intracellular pH;purine ribonucleotide binding;regulation of cellular pH;purine nucleotide binding;cellular monovalent inorganic cation homeostasis;ribonucleotide binding;regulation of pH;carbohydrate derivative binding;monovalent inorganic cation homeostasis;anion binding;cellular cation homeostasis;nucleotide binding;cellular ion homeostasis;nucleoside phosphate binding;cellular chemical homeostasis;small molecule binding;cation homeostasis;ion binding;inorganic ion homeostasis;ion homeostasis;heterocyclic compound binding;organic cyclic compound binding;chemical homeostasis;cellular homeostasis;binding;homeostatic process;ATPase activity;regulation of biological quality;nucleoside-triphosphatase activity;pyrophosphatase activity;biological regulation;hydrolase activity, acting on acid anhydrides, in phosphorus-containing anhydrides;cellular process;hydrolase activity, acting on acid anhydrides;hydrolase activity;catalytic activity;metal ion binding;cation binding	Coding	-	-	-	MDSREEQPPAAEAKQEQQPANGLSDLNNETVDLEHIPVDEVFEHLRCTKEGLTTEAAQQRVEIFGLNKLEEKNESKILKFLGFMWNPLSWVMEAAAIMAIALAHGGSDLRGKSMGVDYHDFVGIVILLVVNSTISFIEENNAGNAAAALMARLAPKAKALRDGTWNELDASLLVPGDIISIKLGDIIPADARLLQGDPLKIDQSALTGESLPVTKHPGGGVYSGSTCKQGEIEAVVIATGIHTFFGKAAHLVESTTHVGHFQKVLTSIGNFCICSIAIGMTIELIVMAAVQHRPYRQTVDNLLVLLIGGIPIAMPTVLSVTMAIGSHKLAQQGAITKRMTAIEEMAGMDVLCSDKTGTLTLNKLTVDNNIIEVFTRGYEKSDVVLMAARASRLENQDAIDFAIVAMLPDPKEARAGIEEVHFLPFNPTDKRTALTYLDAKGKMHRVSKGAPEQILNLAANKSEIERKVHQVIDSFAERGLRSLAVAYQEVPEGTKESAGGPWQFIGLLPLFDPPRHDSAETIRRALDLGVSVKMITGDQLAIGKETGRRLGMGTNMYPSSSLLGDKVDSDIAVLPVDELIEQADGFAGVFPEHKYEIVKRLQARKHICGMTGDGVNDAPALKVADIGIAVADATDAARGASDIVLTEPGLSVIISAVLTSRAIFQRMKNYTIYAVSITIRIVLGFLLLACLWKFDFPPMMVLLIAILNDGTIMTISKDRVKPSPCPDSWKLAEIFATGVVLGTYLAVTTVLFFWAAYKTDFFPRHFNVDTMNMKSIHDSELIAQNTEKLASAVYLQVSTISQALIFVTRSRGWSFTERPGFLLMFAFVLAQLIASLLSALLNWETASIRGIGWGWTGVIWLYNIVIYMLLDPIKFAVRYGLSGRAWNLVTDRKVAFSNQKNFGKEASQAAWAHQQRTLHGLESAPGREKAASTELGHMVEETKRRAEITRLRTVHTLKGKVENAAKLKGIDLDDINNQHYTV
BaRT2v18chr4HG220860.1	BaRT2v18chr4HG220860	chr4H	605506170	605510195	+	Illumina	Illumina	605506170	605506572	605506573	605509199	605509200	605510195	605506573	605506575	605509197	605509199	PPPDE domain-containing protein	0.610472	GO:0016787;GO:0016579;GO:0101005;GO:0070646;GO:0070647;GO:0140096;GO:0018215;GO:0003824;GO:0006464;GO:0004712;GO:0036211;GO:0004672;GO:0043412;GO:0016773;GO:0006508;GO:0016301;GO:0044267;GO:0016772;GO:0019538;GO:0016740;GO:0044260;GO:1901564;GO:0043170;GO:0006807;GO:0044238;GO:0006468;GO:0044237;GO:0071704;GO:0016310;GO:0008152;GO:0006796;GO:0006793;GO:0009987;GO:0016787;GO:0016579;GO:0101005;GO:0070646;GO:0070647;GO:0140096;GO:0018215;GO:0003824;GO:0006464;GO:0004712;GO:0036211;GO:0004672;GO:0006508;GO:0016773;GO:0043412;GO:0016301;GO:0044267;GO:0016772;GO:0019538;GO:0016740;GO:0044260;GO:1901564;GO:0043170;GO:0006807;GO:0044238;GO:0044237;GO:0071704;GO:0006468;GO:0008152;GO:0016310;GO:0006796;GO:0006793;GO:0009987;GO:0016787;GO:0016579;GO:0101005;GO:0070646;GO:0070647;GO:0140096;GO:0018215;GO:0003824;GO:0006464;GO:0004712;GO:0036211;GO:0004672;GO:0043412;GO:0016773;GO:0006508;GO:0016301;GO:0044267;GO:0016772;GO:0019538;GO:0016740;GO:0044260;GO:1901564;GO:0043170;GO:0006807;GO:0044238;GO:0006468;GO:0044237;GO:0071704;GO:0016310;GO:0008152;GO:0006796;GO:0006793;GO:0009987	hydrolase activity;protein deubiquitination;ubiquitinyl hydrolase activity;protein modification by small protein removal;protein modification by small protein conjugation or removal;catalytic activity, acting on a protein;protein phosphopantetheinylation;catalytic activity;cellular protein modification process;protein serine/threonine/tyrosine kinase activity;protein modification process;protein kinase activity;macromolecule modification;phosphotransferase activity, alcohol group as acceptor;proteolysis;kinase activity;cellular protein metabolic process;transferase activity, transferring phosphorus-containing groups;protein metabolic process;transferase activity;cellular macromolecule metabolic process;organonitrogen compound metabolic process;macromolecule metabolic process;nitrogen compound metabolic process;primary metabolic process;protein phosphorylation;cellular metabolic process;organic substance metabolic process;phosphorylation;metabolic process;phosphate-containing compound metabolic process;phosphorus metabolic process;cellular process;hydrolase activity;protein deubiquitination;ubiquitinyl hydrolase activity;protein modification by small protein removal;protein modification by small protein conjugation or removal;catalytic activity, acting on a protein;protein phosphopantetheinylation;catalytic activity;cellular protein modification process;protein serine/threonine/tyrosine kinase activity;protein modification process;protein kinase activity;proteolysis;phosphotransferase activity, alcohol group as acceptor;macromolecule modification;kinase activity;cellular protein metabolic process;transferase activity, transferring phosphorus-containing groups;protein metabolic process;transferase activity;cellular macromolecule metabolic process;organonitrogen compound metabolic process;macromolecule metabolic process;nitrogen compound metabolic process;primary metabolic process;cellular metabolic process;organic substance metabolic process;protein phosphorylation;metabolic process;phosphorylation;phosphate-containing compound metabolic process;phosphorus metabolic process;cellular process;hydrolase activity;protein deubiquitination;ubiquitinyl hydrolase activity;protein modification by small protein removal;protein modification by small protein conjugation or removal;catalytic activity, acting on a protein;protein phosphopantetheinylation;catalytic activity;cellular protein modification process;protein serine/threonine/tyrosine kinase activity;protein modification process;protein kinase activity;macromolecule modification;phosphotransferase activity, alcohol group as acceptor;proteolysis;kinase activity;cellular protein metabolic process;transferase activity, transferring phosphorus-containing groups;protein metabolic process;transferase activity;cellular macromolecule metabolic process;organonitrogen compound metabolic process;macromolecule metabolic process;nitrogen compound metabolic process;primary metabolic process;protein phosphorylation;cellular metabolic process;organic substance metabolic process;phosphorylation;metabolic process;phosphate-containing compound metabolic process;phosphorus metabolic process;cellular process	Coding	AS_3UTR	-	-	MRMRVLPALNGPAAAAAPPTAPPPLPSEAAPAPAPAPAPPPPATYAVYLNIYDISPINNYLYWFGLGIFHSAVEVHGMEFGYGAHEYATSGVFQVEPKSCPGFIFRRSVCMGTTNMSRAEVRTFLEDLAEDYHGDTYHLIVKNCNHFTADVCKRLTGKPTPGWVNRLARLGSVCNCVLPENIKVSAVRDETAHLEFSDDDLESDTSMVDDSDIGDLDHLLTTPNSDVIPPKDKTLTPGRESL
BaRT2v18chr4HG220860.2	BaRT2v18chr4HG220860	chr4H	605506307	605509544	+	HC Iso-Seq	Enriched TSS and TES	605506307	605506572	605506573	605509199	605509200	605509544	605506573	605506575	605509197	605509199	PPPDE domain-containing protein	0.604351	GO:0016787;GO:0016579;GO:0101005;GO:0070646;GO:0070647;GO:0140096;GO:0018215;GO:0003824;GO:0006464;GO:0004712;GO:0036211;GO:0004672;GO:0006508;GO:0016773;GO:0043412;GO:0016301;GO:0044267;GO:0016772;GO:0019538;GO:0016740;GO:0044260;GO:1901564;GO:0043170;GO:0006807;GO:0044238;GO:0044237;GO:0071704;GO:0006468;GO:0008152;GO:0016310;GO:0006796;GO:0006793;GO:0009987	hydrolase activity;protein deubiquitination;ubiquitinyl hydrolase activity;protein modification by small protein removal;protein modification by small protein conjugation or removal;catalytic activity, acting on a protein;protein phosphopantetheinylation;catalytic activity;cellular protein modification process;protein serine/threonine/tyrosine kinase activity;protein modification process;protein kinase activity;proteolysis;phosphotransferase activity, alcohol group as acceptor;macromolecule modification;kinase activity;cellular protein metabolic process;transferase activity, transferring phosphorus-containing groups;protein metabolic process;transferase activity;cellular macromolecule metabolic process;organonitrogen compound metabolic process;macromolecule metabolic process;nitrogen compound metabolic process;primary metabolic process;cellular metabolic process;organic substance metabolic process;protein phosphorylation;metabolic process;phosphorylation;phosphate-containing compound metabolic process;phosphorus metabolic process;cellular process	Coding	-	-	-	MRMRVLPALNGPAAAAAPPTAPPPLPSEAAPAPAPAPAPPPPATYAVYLNIYDISPINNYLYWFGLGIFHSAVEVHGMEFGYGAHEYATSGVFQVEPKSCPGFIFRRSVCMGTTNMSRAEVRTFLEDLAEDYHGDTYHLIVKNCNHFTADVCKRLTGKPTPGWVNRLARLVAAPGSVCNCVLPENIKVSAVRDETAHLEFSDDDLESDTSMVDDSDIGDLDHLLTTPNSDVIPPKDKTLTPGRESL
BaRT2v18chr4HG220860.3	BaRT2v18chr4HG220860	chr4H	605506307	605509583	+	HC Iso-Seq	Enriched TSS and TES	605506307	605506572	605506573	605506860	605506861	605509583	605506573	605506575	605506858	605506860					Unproductive	PTC;NMD	ldORF	PTC;long_3UTR
BaRT2v18chr4HG220860.4	BaRT2v18chr4HG220860	chr4H	605506362	605509633	+	HC Iso-Seq	Enriched TSS and TES	605506362	605506572	605506573	605509199	605509200	605509633	605506573	605506575	605509197	605509199	PPPDE domain-containing protein	0.610472	GO:0016787;GO:0016579;GO:0101005;GO:0070646;GO:0070647;GO:0140096;GO:0018215;GO:0003824;GO:0006464;GO:0004712;GO:0036211;GO:0004672;GO:0043412;GO:0016773;GO:0006508;GO:0016301;GO:0044267;GO:0016772;GO:0019538;GO:0016740;GO:0044260;GO:1901564;GO:0043170;GO:0006807;GO:0044238;GO:0006468;GO:0044237;GO:0071704;GO:0016310;GO:0008152;GO:0006796;GO:0006793;GO:0009987	hydrolase activity;protein deubiquitination;ubiquitinyl hydrolase activity;protein modification by small protein removal;protein modification by small protein conjugation or removal;catalytic activity, acting on a protein;protein phosphopantetheinylation;catalytic activity;cellular protein modification process;protein serine/threonine/tyrosine kinase activity;protein modification process;protein kinase activity;macromolecule modification;phosphotransferase activity, alcohol group as acceptor;proteolysis;kinase activity;cellular protein metabolic process;transferase activity, transferring phosphorus-containing groups;protein metabolic process;transferase activity;cellular macromolecule metabolic process;organonitrogen compound metabolic process;macromolecule metabolic process;nitrogen compound metabolic process;primary metabolic process;protein phosphorylation;cellular metabolic process;organic substance metabolic process;phosphorylation;metabolic process;phosphate-containing compound metabolic process;phosphorus metabolic process;cellular process	Coding	AS_3UTR	-	-	MRMRVLPALNGPAAAAAPPTAPPPLPSEAAPAPAPAPAPPPPATYAVYLNIYDISPINNYLYWFGLGIFHSAVEVHGMEFGYGAHEYATSGVFQVEPKSCPGFIFRRSVCMGTTNMSRAEVRTFLEDLAEDYHGDTYHLIVKNCNHFTADVCKRLTGKPTPGWVNRLARLGSVCNCVLPENIKVSAVRDETAHLEFSDDDLESDTSMVDDSDIGDLDHLLTTPNSDVIPPKDKTLTPGRESL
BaRT2v18chr5HG220870.1	BaRT2v18chr5HG220870	chr5H	71437	81756	-	Illumina	Illumina	81651	81756	77447	81650	71437	77446	81648	81650	77447	77449	Non-specific serine/threonine protein kinase	0.427628	GO:0045292;GO:0106311;GO:0016021;GO:0106310;GO:0000398;GO:0031224;GO:0000377;GO:0004674;GO:0016020;GO:0000375;GO:0004672;GO:0110165;GO:0008380;GO:0016773;GO:0006397;GO:0016301;GO:0016071;GO:0016772;GO:0006468;GO:0140096;GO:0006396;GO:0005524;GO:0006464;GO:0032559;GO:0036211;GO:0030554;GO:0016310;GO:0035639;GO:0043412;GO:0032555;GO:0016070;GO:0017076;GO:0006796;GO:0032553;GO:0006793;GO:0097367;GO:0044267;GO:0043168;GO:0090304;GO:0000166;GO:1901265;GO:0010467;GO:0016740;GO:0019538;GO:0036094;GO:0018107;GO:0018210;GO:0043167;GO:0006139;GO:1901363;GO:0044260;GO:0097159;GO:0046483;GO:0005488;GO:0006725;GO:0003824;GO:0018105;GO:0018209;GO:1901360;GO:1901564;GO:0043170;GO:0034641;GO:0006807;GO:0044238;GO:0044237;GO:0018193;GO:0071704;GO:0008152;GO:0009987;GO:0045292;GO:0106311;GO:0016021;GO:0106310;GO:0000398;GO:0031224;GO:0000377;GO:0004674;GO:0016020;GO:0000375;GO:0004672;GO:0110165;GO:0008380;GO:0016773;GO:0006397;GO:0016301;GO:0016071;GO:0016772;GO:0006468;GO:0140096;GO:0006396;GO:0005524;GO:0006464;GO:0032559;GO:0036211;GO:0030554;GO:0016310;GO:0035639;GO:0043412;GO:0032555;GO:0016070;GO:0017076;GO:0006796;GO:0032553;GO:0006793;GO:0097367;GO:0044267;GO:0043168;GO:0090304;GO:0000166;GO:1901265;GO:0010467;GO:0016740;GO:0019538;GO:0036094;GO:0018107;GO:0018210;GO:0043167;GO:0006139;GO:1901363;GO:0044260;GO:0097159;GO:0046483;GO:0005488;GO:0006725;GO:0003824;GO:0018105;GO:0018209;GO:1901360;GO:1901564;GO:0043170;GO:0034641;GO:0006807;GO:0044238;GO:0044237;GO:0018193;GO:0071704;GO:0008152;GO:0009987;GO:0045292;GO:0106311;GO:0016021;GO:0106310;GO:0000398;GO:0031224;GO:0000377;GO:0004672;GO:0016020;GO:0000375;GO:0004674;GO:0110165;GO:0006468;GO:0016773;GO:0008380;GO:0016301;GO:0006397;GO:0016772;GO:0016071;GO:0140096;GO:0006464;GO:0005524;GO:0036211;GO:0032559;GO:0043412;GO:0030554;GO:0016310;GO:0035639;GO:0006396;GO:0032555;GO:0006796;GO:0017076;GO:0006793;GO:0032553;GO:0044267;GO:0097367;GO:0016070;GO:0043168;GO:0000166;GO:0019538;GO:1901265;GO:0044260;GO:0016740;GO:0090304;GO:0036094;GO:0010467;GO:0018107;GO:0043167;GO:0018210;GO:1901363;GO:1901564;GO:0097159;GO:0006139;GO:0005488;GO:0043170;GO:0003824;GO:0046483;GO:0006725;GO:0018105;GO:1901360;GO:0018209;GO:0034641;GO:0006807;GO:0044238;GO:0044237;GO:0071704;GO:0018193;GO:0008152;GO:0009987;GO:0045292;GO:0106311;GO:0016021;GO:0106310;GO:0000398;GO:0031224;GO:0000377;GO:0004674;GO:0016020;GO:0000375;GO:0004672;GO:0110165;GO:0008380;GO:0016773;GO:0006397;GO:0016301;GO:0016071;GO:0016772;GO:0006468;GO:0140096;GO:0006396;GO:0005524;GO:0006464;GO:0032559;GO:0036211;GO:0030554;GO:0016310;GO:0035639;GO:0043412;GO:0032555;GO:0016070;GO:0017076;GO:0006796;GO:0032553;GO:0006793;GO:0097367;GO:0044267;GO:0043168;GO:0090304;GO:0000166;GO:1901265;GO:0010467;GO:0016740;GO:0019538;GO:0036094;GO:0018107;GO:0018210;GO:0043167;GO:0006139;GO:1901363;GO:0044260;GO:0097159;GO:0046483;GO:0005488;GO:0006725;GO:0003824;GO:0018105;GO:0018209;GO:1901360;GO:1901564;GO:0043170;GO:0034641;GO:0006807;GO:0044238;GO:0044237;GO:0018193;GO:0071704;GO:0008152;GO:0009987;GO:0045292;GO:0106311;GO:0016021;GO:0106310;GO:0000398;GO:0031224;GO:0000377;GO:0004674;GO:0016020;GO:0000375;GO:0004672;GO:0110165;GO:0008380;GO:0016773;GO:0006397;GO:0016301;GO:0016071;GO:0016772;GO:0006468;GO:0140096;GO:0006396;GO:0005524;GO:0006464;GO:0032559;GO:0036211;GO:0030554;GO:0016310;GO:0035639;GO:0043412;GO:0032555;GO:0016070;GO:0017076;GO:0006796;GO:0032553;GO:0006793;GO:0097367;GO:0044267;GO:0043168;GO:0090304;GO:0000166;GO:1901265;GO:0010467;GO:0016740;GO:0019538;GO:0036094;GO:0018107;GO:0018210;GO:0043167;GO:0006139;GO:1901363;GO:0044260;GO:0097159;GO:0046483;GO:0005488;GO:0006725;GO:0003824;GO:0018105;GO:0018209;GO:1901360;GO:1901564;GO:0043170;GO:0034641;GO:0006807;GO:0044238;GO:0044237;GO:0018193;GO:0071704;GO:0008152;GO:0009987;GO:0045292;GO:0106311;GO:0016021;GO:0106310;GO:0000398;GO:0031224;GO:0000377;GO:0004674;GO:0016020;GO:0000375;GO:0004672;GO:0110165;GO:0008380;GO:0016773;GO:0006397;GO:0016301;GO:0016071;GO:0016772;GO:0006468;GO:0140096;GO:0006396;GO:0005524;GO:0006464;GO:0032559;GO:0036211;GO:0030554;GO:0016070;GO:0035639;GO:0016310;GO:0032555;GO:0043412;GO:0017076;GO:0006796;GO:0032553;GO:0006793;GO:0097367;GO:0090304;GO:0043168;GO:0010467;GO:0000166;GO:0044267;GO:1901265;GO:0016740;GO:0019538;GO:0006139;GO:0036094;GO:0046483;GO:0043167;GO:0006725;GO:1901363;GO:1901360;GO:0097159;GO:0044260;GO:0005488;GO:0034641;GO:0003824;GO:1901564;GO:0043170;GO:0018107;GO:0018210;GO:0018105;GO:0018209;GO:0006807;GO:0044238;GO:0044237;GO:0071704;GO:0008152;GO:0018193;GO:0009987;GO:0045292;GO:0106311;GO:0016021;GO:0106310;GO:0000398;GO:0031224;GO:0000377;GO:0004672;GO:0016020;GO:0000375;GO:0004674;GO:0110165;GO:0006468;GO:0016773;GO:0008380;GO:0016301;GO:0006397;GO:0016772;GO:0016071;GO:0140096;GO:0006464;GO:0005524;GO:0036211;GO:0032559;GO:0043412;GO:0030554;GO:0016310;GO:0035639;GO:0006396;GO:0032555;GO:0006796;GO:0017076;GO:0006793;GO:0032553;GO:0044267;GO:0097367;GO:0016070;GO:0043168;GO:0000166;GO:0019538;GO:1901265;GO:0044260;GO:0016740;GO:0090304;GO:0036094;GO:0010467;GO:0018107;GO:0043167;GO:0018210;GO:1901363;GO:1901564;GO:0097159;GO:0006139;GO:0005488;GO:0043170;GO:0003824;GO:0046483;GO:0006725;GO:0018105;GO:1901360;GO:0018209;GO:0034641;GO:0006807;GO:0044238;GO:0044237;GO:0071704;GO:0018193;GO:0008152;GO:0009987;GO:0045292;GO:0106311;GO:0016021;GO:0106310;GO:0000398;GO:0031224;GO:0000377;GO:0004674;GO:0016020;GO:0000375;GO:0004672;GO:0110165;GO:0008380;GO:0016773;GO:0006397;GO:0016301;GO:0016071;GO:0016772;GO:0006468;GO:0140096;GO:0006396;GO:0005524;GO:0006464;GO:0032559;GO:0036211;GO:0030554;GO:0016310;GO:0035639;GO:0043412;GO:0032555;GO:0016070;GO:0017076;GO:0006796;GO:0032553;GO:0006793;GO:0097367;GO:0044267;GO:0043168;GO:0090304;GO:0000166;GO:1901265;GO:0010467;GO:0016740;GO:0019538;GO:0036094;GO:0018107;GO:0018210;GO:0043167;GO:0006139;GO:1901363;GO:0044260;GO:0097159;GO:0046483;GO:0005488;GO:0006725;GO:0003824;GO:0018105;GO:0018209;GO:1901360;GO:1901564;GO:0043170;GO:0034641;GO:0006807;GO:0044238;GO:0044237;GO:0018193;GO:0071704;GO:0008152;GO:0009987	mRNA cis splicing, via spliceosome;protein threonine kinase activity;integral component of membrane;protein serine kinase activity;mRNA splicing, via spliceosome;intrinsic component of membrane;RNA splicing, via transesterification reactions with bulged adenosine as nucleophile;protein serine/threonine kinase activity;membrane;RNA splicing, via transesterification reactions;protein kinase activity;cellular anatomical entity;RNA splicing;phosphotransferase activity, alcohol group as acceptor;mRNA processing;kinase activity;mRNA metabolic process;transferase activity, transferring phosphorus-containing groups;protein phosphorylation;catalytic activity, acting on a protein;RNA processing;ATP binding;cellular protein modification process;adenyl ribonucleotide binding;protein modification process;adenyl nucleotide binding;phosphorylation;purine ribonucleoside triphosphate binding;macromolecule modification;purine ribonucleotide binding;RNA metabolic process;purine nucleotide binding;phosphate-containing compound metabolic process;ribonucleotide binding;phosphorus metabolic process;carbohydrate derivative binding;cellular protein metabolic process;anion binding;nucleic acid metabolic process;nucleotide binding;nucleoside phosphate binding;gene expression;transferase activity;protein metabolic process;small molecule binding;peptidyl-threonine phosphorylation;peptidyl-threonine modification;ion binding;nucleobase-containing compound metabolic process;heterocyclic compound binding;cellular macromolecule metabolic process;organic cyclic compound binding;heterocycle metabolic process;binding;cellular aromatic compound metabolic process;catalytic activity;peptidyl-serine phosphorylation;peptidyl-serine modification;organic cyclic compound metabolic process;organonitrogen compound metabolic process;macromolecule metabolic process;cellular nitrogen compound metabolic process;nitrogen compound metabolic process;primary metabolic process;cellular metabolic process;peptidyl-amino acid modification;organic substance metabolic process;metabolic process;cellular process;mRNA cis splicing, via spliceosome;protein threonine kinase activity;integral component of membrane;protein serine kinase activity;mRNA splicing, via spliceosome;intrinsic component of membrane;RNA splicing, via transesterification reactions with bulged adenosine as nucleophile;protein serine/threonine kinase activity;membrane;RNA splicing, via transesterification reactions;protein kinase activity;cellular anatomical entity;RNA splicing;phosphotransferase activity, alcohol group as acceptor;mRNA processing;kinase activity;mRNA metabolic process;transferase activity, transferring phosphorus-containing groups;protein phosphorylation;catalytic activity, acting on a protein;RNA processing;ATP binding;cellular protein modification process;adenyl ribonucleotide binding;protein modification process;adenyl nucleotide binding;phosphorylation;purine ribonucleoside triphosphate binding;macromolecule modification;purine ribonucleotide binding;RNA metabolic process;purine nucleotide binding;phosphate-containing compound metabolic process;ribonucleotide binding;phosphorus metabolic process;carbohydrate derivative binding;cellular protein metabolic process;anion binding;nucleic acid metabolic process;nucleotide binding;nucleoside phosphate binding;gene expression;transferase activity;protein metabolic process;small molecule binding;peptidyl-threonine phosphorylation;peptidyl-threonine modification;ion binding;nucleobase-containing compound metabolic process;heterocyclic compound binding;cellular macromolecule metabolic process;organic cyclic compound binding;heterocycle metabolic process;binding;cellular aromatic compound metabolic process;catalytic activity;peptidyl-serine phosphorylation;peptidyl-serine modification;organic cyclic compound metabolic process;organonitrogen compound metabolic process;macromolecule metabolic process;cellular nitrogen compound metabolic process;nitrogen compound metabolic process;primary metabolic process;cellular metabolic process;peptidyl-amino acid modification;organic substance metabolic process;metabolic process;cellular process;mRNA cis splicing, via spliceosome;protein threonine kinase activity;integral component of membrane;protein serine kinase activity;mRNA splicing, via spliceosome;intrinsic component of membrane;RNA splicing, via transesterification reactions with bulged adenosine as nucleophile;protein kinase activity;membrane;RNA splicing, via transesterification reactions;protein serine/threonine kinase activity;cellular anatomical entity;protein phosphorylation;phosphotransferase activity, alcohol group as acceptor;RNA splicing;kinase activity;mRNA processing;transferase activity, transferring phosphorus-containing groups;mRNA metabolic process;catalytic activity, acting on a protein;cellular protein modification process;ATP binding;protein modification process;adenyl ribonucleotide binding;macromolecule modification;adenyl nucleotide binding;phosphorylation;purine ribonucleoside triphosphate binding;RNA processing;purine ribonucleotide binding;phosphate-containing compound metabolic process;purine nucleotide binding;phosphorus metabolic process;ribonucleotide binding;cellular protein metabolic process;carbohydrate derivative binding;RNA metabolic process;anion binding;nucleotide binding;protein metabolic process;nucleoside phosphate binding;cellular macromolecule metabolic process;transferase activity;nucleic acid metabolic process;small molecule binding;gene expression;peptidyl-threonine phosphorylation;ion binding;peptidyl-threonine modification;heterocyclic compound binding;organonitrogen compound metabolic process;organic cyclic compound binding;nucleobase-containing compound metabolic process;binding;macromolecule metabolic process;catalytic activity;heterocycle metabolic process;cellular aromatic compound metabolic process;peptidyl-serine phosphorylation;organic cyclic compound metabolic process;peptidyl-serine modification;cellular nitrogen compound metabolic process;nitrogen compound metabolic process;primary metabolic process;cellular metabolic process;organic substance metabolic process;peptidyl-amino acid modification;metabolic process;cellular process;mRNA cis splicing, via spliceosome;protein threonine kinase activity;integral component of membrane;protein serine kinase activity;mRNA splicing, via spliceosome;intrinsic component of membrane;RNA splicing, via transesterification reactions with bulged adenosine as nucleophile;protein serine/threonine kinase activity;membrane;RNA splicing, via transesterification reactions;protein kinase activity;cellular anatomical entity;RNA splicing;phosphotransferase activity, alcohol group as acceptor;mRNA processing;kinase activity;mRNA metabolic process;transferase activity, transferring phosphorus-containing groups;protein phosphorylation;catalytic activity, acting on a protein;RNA processing;ATP binding;cellular protein modification process;adenyl ribonucleotide binding;protein modification process;adenyl nucleotide binding;phosphorylation;purine ribonucleoside triphosphate binding;macromolecule modification;purine ribonucleotide binding;RNA metabolic process;purine nucleotide binding;phosphate-containing compound metabolic process;ribonucleotide binding;phosphorus metabolic process;carbohydrate derivative binding;cellular protein metabolic process;anion binding;nucleic acid metabolic process;nucleotide binding;nucleoside phosphate binding;gene expression;transferase activity;protein metabolic process;small molecule binding;peptidyl-threonine phosphorylation;peptidyl-threonine modification;ion binding;nucleobase-containing compound metabolic process;heterocyclic compound binding;cellular macromolecule metabolic process;organic cyclic compound binding;heterocycle metabolic process;binding;cellular aromatic compound metabolic process;catalytic activity;peptidyl-serine phosphorylation;peptidyl-serine modification;organic cyclic compound metabolic process;organonitrogen compound metabolic process;macromolecule metabolic process;cellular nitrogen compound metabolic process;nitrogen compound metabolic process;primary metabolic process;cellular metabolic process;peptidyl-amino acid modification;organic substance metabolic process;metabolic process;cellular process;mRNA cis splicing, via spliceosome;protein threonine kinase activity;integral component of membrane;protein serine kinase activity;mRNA splicing, via spliceosome;intrinsic component of membrane;RNA splicing, via transesterification reactions with bulged adenosine as nucleophile;protein serine/threonine kinase activity;membrane;RNA splicing, via transesterification reactions;protein kinase activity;cellular anatomical entity;RNA splicing;phosphotransferase activity, alcohol group as acceptor;mRNA processing;kinase activity;mRNA metabolic process;transferase activity, transferring phosphorus-containing groups;protein phosphorylation;catalytic activity, acting on a protein;RNA processing;ATP binding;cellular protein modification process;adenyl ribonucleotide binding;protein modification process;adenyl nucleotide binding;phosphorylation;purine ribonucleoside triphosphate binding;macromolecule modification;purine ribonucleotide binding;RNA metabolic process;purine nucleotide binding;phosphate-containing compound metabolic process;ribonucleotide binding;phosphorus metabolic process;carbohydrate derivative binding;cellular protein metabolic process;anion binding;nucleic acid metabolic process;nucleotide binding;nucleoside phosphate binding;gene expression;transferase activity;protein metabolic process;small molecule binding;peptidyl-threonine phosphorylation;peptidyl-threonine modification;ion binding;nucleobase-containing compound metabolic process;heterocyclic compound binding;cellular macromolecule metabolic process;organic cyclic compound binding;heterocycle metabolic process;binding;cellular aromatic compound metabolic process;catalytic activity;peptidyl-serine phosphorylation;peptidyl-serine modification;organic cyclic compound metabolic process;organonitrogen compound metabolic process;macromolecule metabolic process;cellular nitrogen compound metabolic process;nitrogen compound metabolic process;primary metabolic process;cellular metabolic process;peptidyl-amino acid modification;organic substance metabolic process;metabolic process;cellular process;mRNA cis splicing, via spliceosome;protein threonine kinase activity;integral component of membrane;protein serine kinase activity;mRNA splicing, via spliceosome;intrinsic component of membrane;RNA splicing, via transesterification reactions with bulged adenosine as nucleophile;protein serine/threonine kinase activity;membrane;RNA splicing, via transesterification reactions;protein kinase activity;cellular anatomical entity;RNA splicing;phosphotransferase activity, alcohol group as acceptor;mRNA processing;kinase activity;mRNA metabolic process;transferase activity, transferring phosphorus-containing groups;protein phosphorylation;catalytic activity, acting on a protein;RNA processing;ATP binding;cellular protein modification process;adenyl ribonucleotide binding;protein modification process;adenyl nucleotide binding;RNA metabolic process;purine ribonucleoside triphosphate binding;phosphorylation;purine ribonucleotide binding;macromolecule modification;purine nucleotide binding;phosphate-containing compound metabolic process;ribonucleotide binding;phosphorus metabolic process;carbohydrate derivative binding;nucleic acid metabolic process;anion binding;gene expression;nucleotide binding;cellular protein metabolic process;nucleoside phosphate binding;transferase activity;protein metabolic process;nucleobase-containing compound metabolic process;small molecule binding;heterocycle metabolic process;ion binding;cellular aromatic compound metabolic process;heterocyclic compound binding;organic cyclic compound metabolic process;organic cyclic compound binding;cellular macromolecule metabolic process;binding;cellular nitrogen compound metabolic process;catalytic activity;organonitrogen compound metabolic process;macromolecule metabolic process;peptidyl-threonine phosphorylation;peptidyl-threonine modification;peptidyl-serine phosphorylation;peptidyl-serine modification;nitrogen compound metabolic process;primary metabolic process;cellular metabolic process;organic substance metabolic process;metabolic process;peptidyl-amino acid modification;cellular process;mRNA cis splicing, via spliceosome;protein threonine kinase activity;integral component of membrane;protein serine kinase activity;mRNA splicing, via spliceosome;intrinsic component of membrane;RNA splicing, via transesterification reactions with bulged adenosine as nucleophile;protein kinase activity;membrane;RNA splicing, via transesterification reactions;protein serine/threonine kinase activity;cellular anatomical entity;protein phosphorylation;phosphotransferase activity, alcohol group as acceptor;RNA splicing;kinase activity;mRNA processing;transferase activity, transferring phosphorus-containing groups;mRNA metabolic process;catalytic activity, acting on a protein;cellular protein modification process;ATP binding;protein modification process;adenyl ribonucleotide binding;macromolecule modification;adenyl nucleotide binding;phosphorylation;purine ribonucleoside triphosphate binding;RNA processing;purine ribonucleotide binding;phosphate-containing compound metabolic process;purine nucleotide binding;phosphorus metabolic process;ribonucleotide binding;cellular protein metabolic process;carbohydrate derivative binding;RNA metabolic process;anion binding;nucleotide binding;protein metabolic process;nucleoside phosphate binding;cellular macromolecule metabolic process;transferase activity;nucleic acid metabolic process;small molecule binding;gene expression;peptidyl-threonine phosphorylation;ion binding;peptidyl-threonine modification;heterocyclic compound binding;organonitrogen compound metabolic process;organic cyclic compound binding;nucleobase-containing compound metabolic process;binding;macromolecule metabolic process;catalytic activity;heterocycle metabolic process;cellular aromatic compound metabolic process;peptidyl-serine phosphorylation;organic cyclic compound metabolic process;peptidyl-serine modification;cellular nitrogen compound metabolic process;nitrogen compound metabolic process;primary metabolic process;cellular metabolic process;organic substance metabolic process;peptidyl-amino acid modification;metabolic process;cellular process;mRNA cis splicing, via spliceosome;protein threonine kinase activity;integral component of membrane;protein serine kinase activity;mRNA splicing, via spliceosome;intrinsic component of membrane;RNA splicing, via transesterification reactions with bulged adenosine as nucleophile;protein serine/threonine kinase activity;membrane;RNA splicing, via transesterification reactions;protein kinase activity;cellular anatomical entity;RNA splicing;phosphotransferase activity, alcohol group as acceptor;mRNA processing;kinase activity;mRNA metabolic process;transferase activity, transferring phosphorus-containing groups;protein phosphorylation;catalytic activity, acting on a protein;RNA processing;ATP binding;cellular protein modification process;adenyl ribonucleotide binding;protein modification process;adenyl nucleotide binding;phosphorylation;purine ribonucleoside triphosphate binding;macromolecule modification;purine ribonucleotide binding;RNA metabolic process;purine nucleotide binding;phosphate-containing compound metabolic process;ribonucleotide binding;phosphorus metabolic process;carbohydrate derivative binding;cellular protein metabolic process;anion binding;nucleic acid metabolic process;nucleotide binding;nucleoside phosphate binding;gene expression;transferase activity;protein metabolic process;small molecule binding;peptidyl-threonine phosphorylation;peptidyl-threonine modification;ion binding;nucleobase-containing compound metabolic process;heterocyclic compound binding;cellular macromolecule metabolic process;organic cyclic compound binding;heterocycle metabolic process;binding;cellular aromatic compound metabolic process;catalytic activity;peptidyl-serine phosphorylation;peptidyl-serine modification;organic cyclic compound metabolic process;organonitrogen compound metabolic process;macromolecule metabolic process;cellular nitrogen compound metabolic process;nitrogen compound metabolic process;primary metabolic process;cellular metabolic process;peptidyl-amino acid modification;organic substance metabolic process;metabolic process;cellular process	Coding	AS_3UTR	-	-	MAGDPSPSPSPSPPGSPAKHRRRRDRDDADPAPDASPKRRRHHHRHHRSHRHRRPDDAQPPAPDQDVEEGEILDDAAAADGPMEVDAASPPVQELVVGHASTKSAAASGLPSHSSPSRDQGELNHTARGSESGGAVVSGGEDNGKRHEQSRRVSKSPQPTRDKGRKHKDTSSNKDAQLRDHSKTSPSSRHHTELHARRSGEAHAKANGSRASPRTDPDRDDSDRNGFATRTREHERERSSSRLVRDSRERYRDERKHSSIDRDNVDRRHRERSTSHTRPERRETAYHTREESRERERPSGSSRHRDHHKRDTSKDRYKDYDTAAAGHERDKVRDDRDRGRHRDRESETRRSGAGERKDRVSTSDRHMDSTYSKHSLSDGHKDRLRSGEKGRDVDSRSHRSREMKENSFKEEDEEEYQEKIEQQLAMQEEDDPEKIKEEARRRKEAIMAKYRQQQAQKQQPESLPRSNDEEARAVHRDETVDMKGDNGSNSTDNEEAENKQGSSDAFVGEAGFSVGKSPAHDAVLACAEALGNEGTTGVSGLGEGTPKSERSADMFCDDIFGESPAGFRKLGKGDGLCIEKNALHDNWDDPEGYYTHRFGELLDGRYEITAAHGKGVFSTVVRAKDLKAGKDDPEVVAIKIIRKNETMYKAGKQEVSILEKLASADREDRRHCVRFISSFMYRNHLCLVFESLNMNLREVLKKFGRNIGLKLTAVRAYSKQLFIALKHLKNCKVLHCDIKPDNMLVNDAKNVLKLCDFGNAMLAGMNEVTPYLVSRFYRAPEIILGLPYDHPLDIWSVGCCLYELSTGKVLFPGATNNDMLRLHMELKGPFPKKMLRKGAFTMQHFDQDLNFNAIEEDPVTKKPMRKLILNIKLKDFGSLVSNFPGEDPKMLSNFKDLLEKIFVLDPDKRITVSQALSHPFITGK
BaRT2v18chr5HG220870.2	BaRT2v18chr5HG220870	chr5H	71783	81657	-	Illumina	Illumina	81651	81657	77447	81650	71783	77446	81648	81650	77447	77449	Non-specific serine/threonine protein kinase	0.427628	GO:0045292;GO:0106311;GO:0016021;GO:0106310;GO:0000398;GO:0031224;GO:0000377;GO:0004674;GO:0016020;GO:0000375;GO:0004672;GO:0110165;GO:0008380;GO:0016773;GO:0006397;GO:0016301;GO:0016071;GO:0016772;GO:0006468;GO:0140096;GO:0006396;GO:0005524;GO:0006464;GO:0032559;GO:0036211;GO:0030554;GO:0016310;GO:0035639;GO:0043412;GO:0032555;GO:0016070;GO:0017076;GO:0006796;GO:0032553;GO:0006793;GO:0097367;GO:0044267;GO:0043168;GO:0090304;GO:0000166;GO:1901265;GO:0010467;GO:0016740;GO:0019538;GO:0036094;GO:0018107;GO:0018210;GO:0043167;GO:0006139;GO:1901363;GO:0044260;GO:0097159;GO:0046483;GO:0005488;GO:0006725;GO:0003824;GO:0018105;GO:0018209;GO:1901360;GO:1901564;GO:0043170;GO:0034641;GO:0006807;GO:0044238;GO:0044237;GO:0018193;GO:0071704;GO:0008152;GO:0009987	mRNA cis splicing, via spliceosome;protein threonine kinase activity;integral component of membrane;protein serine kinase activity;mRNA splicing, via spliceosome;intrinsic component of membrane;RNA splicing, via transesterification reactions with bulged adenosine as nucleophile;protein serine/threonine kinase activity;membrane;RNA splicing, via transesterification reactions;protein kinase activity;cellular anatomical entity;RNA splicing;phosphotransferase activity, alcohol group as acceptor;mRNA processing;kinase activity;mRNA metabolic process;transferase activity, transferring phosphorus-containing groups;protein phosphorylation;catalytic activity, acting on a protein;RNA processing;ATP binding;cellular protein modification process;adenyl ribonucleotide binding;protein modification process;adenyl nucleotide binding;phosphorylation;purine ribonucleoside triphosphate binding;macromolecule modification;purine ribonucleotide binding;RNA metabolic process;purine nucleotide binding;phosphate-containing compound metabolic process;ribonucleotide binding;phosphorus metabolic process;carbohydrate derivative binding;cellular protein metabolic process;anion binding;nucleic acid metabolic process;nucleotide binding;nucleoside phosphate binding;gene expression;transferase activity;protein metabolic process;small molecule binding;peptidyl-threonine phosphorylation;peptidyl-threonine modification;ion binding;nucleobase-containing compound metabolic process;heterocyclic compound binding;cellular macromolecule metabolic process;organic cyclic compound binding;heterocycle metabolic process;binding;cellular aromatic compound metabolic process;catalytic activity;peptidyl-serine phosphorylation;peptidyl-serine modification;organic cyclic compound metabolic process;organonitrogen compound metabolic process;macromolecule metabolic process;cellular nitrogen compound metabolic process;nitrogen compound metabolic process;primary metabolic process;cellular metabolic process;peptidyl-amino acid modification;organic substance metabolic process;metabolic process;cellular process	Coding	AS_3UTR	-	-	MAGDPSPSPSPSPPGSPAKHRRRRDRDDADPAPDASPKRRRHHHRHHRSHRHRRPDDAQPPAPDQDVEEGEILDDAAAADGPMEVDAASPPVQELVVGHASTKSAAASGLPSHSSPSRDQGELNHTARGSESGGAVVSGGEDNGKRHEQSRRVSKSPQPTRDKGRKHKDTSSNKDAQLRDHSKTSPSSRHHTELHARRSGEAHAKANGSRASPRTDPDRDDSDRNGFATRTREHERERSSSRLVRDSRERYRDERKHSSIDRDNVDRRHRERSTSHTRPERRETAYHTREESRERERPSGSSRHRDHHKRDTSKDRYKDYDTAAAGHERDKVRDDRDRGRHRDRESETRRSGAGERKDRVSTSDRHMDSTYSKHSLSDGHKDRLRSGEKGRDVDSRSHRSREMKENSFKEEDEEEYQEKIEQQLAMQEEDDPEKIKEEARRRKEAIMAKYRQQQAQKQQPESLPRSNDEEARAVHRDETVDMKGDNGSNSTDNEEAENKQGSSDAFVGEAGFSVGKSPAHDAVLACAEALGNEGTTGVSGLGEGTPKSERSADMFCDDIFGESPAGFRKLGKGDGLCIEKNALHDNWDDPEGYYTHRFGELLDGRYEITAAHGKGVFSTVVRAKDLKAGKDDPEVVAIKIIRKNETMYKAGKQEVSILEKLASADREDRRHCVRFISSFMYRNHLCLVFESLNMNLREVLKKFGRNIGLKLTAVRAYSKQLFIALKHLKNCKVLHCDIKPDNMLVNDAKNVLKLCDFGNAMLAGMNEVTPYLVSRFYRAPEIILGLPYDHPLDIWSVGCCLYELSTGKVLFPGATNNDMLRLHMELKGPFPKKMLRKGAFTMQHFDQDLNFNAIEEDPVTKKPMRKLILNIKLKDFGSLVSNFPGEDPKMLSNFKDLLEKIFVLDPDKRITVSQALSHPFITGK
BaRT2v18chr5HG220870.3	BaRT2v18chr5HG220870	chr5H	71891	81779	-	Illumina	Illumina	81651	81779	78583	81650	71891	78582	81648	81650	78583	78585	Serine/threonine-protein kinase PRP4;Non-specific serine/threonine protein kinase	0.4500698336422087;0.4015874566103681	GO:0045292;GO:0106311;GO:0016021;GO:0106310;GO:0000398;GO:0031224;GO:0000377;GO:0004672;GO:0016020;GO:0000375;GO:0004674;GO:0110165;GO:0006468;GO:0016773;GO:0008380;GO:0016301;GO:0006397;GO:0016772;GO:0016071;GO:0140096;GO:0006464;GO:0005524;GO:0036211;GO:0032559;GO:0043412;GO:0030554;GO:0016310;GO:0035639;GO:0006396;GO:0032555;GO:0006796;GO:0017076;GO:0006793;GO:0032553;GO:0044267;GO:0097367;GO:0016070;GO:0043168;GO:0000166;GO:0019538;GO:1901265;GO:0044260;GO:0016740;GO:0090304;GO:0036094;GO:0010467;GO:0018107;GO:0043167;GO:0018210;GO:1901363;GO:1901564;GO:0097159;GO:0006139;GO:0005488;GO:0043170;GO:0003824;GO:0046483;GO:0006725;GO:0018105;GO:1901360;GO:0018209;GO:0034641;GO:0006807;GO:0044238;GO:0044237;GO:0071704;GO:0018193;GO:0008152;GO:0009987	mRNA cis splicing, via spliceosome;protein threonine kinase activity;integral component of membrane;protein serine kinase activity;mRNA splicing, via spliceosome;intrinsic component of membrane;RNA splicing, via transesterification reactions with bulged adenosine as nucleophile;protein kinase activity;membrane;RNA splicing, via transesterification reactions;protein serine/threonine kinase activity;cellular anatomical entity;protein phosphorylation;phosphotransferase activity, alcohol group as acceptor;RNA splicing;kinase activity;mRNA processing;transferase activity, transferring phosphorus-containing groups;mRNA metabolic process;catalytic activity, acting on a protein;cellular protein modification process;ATP binding;protein modification process;adenyl ribonucleotide binding;macromolecule modification;adenyl nucleotide binding;phosphorylation;purine ribonucleoside triphosphate binding;RNA processing;purine ribonucleotide binding;phosphate-containing compound metabolic process;purine nucleotide binding;phosphorus metabolic process;ribonucleotide binding;cellular protein metabolic process;carbohydrate derivative binding;RNA metabolic process;anion binding;nucleotide binding;protein metabolic process;nucleoside phosphate binding;cellular macromolecule metabolic process;transferase activity;nucleic acid metabolic process;small molecule binding;gene expression;peptidyl-threonine phosphorylation;ion binding;peptidyl-threonine modification;heterocyclic compound binding;organonitrogen compound metabolic process;organic cyclic compound binding;nucleobase-containing compound metabolic process;binding;macromolecule metabolic process;catalytic activity;heterocycle metabolic process;cellular aromatic compound metabolic process;peptidyl-serine phosphorylation;organic cyclic compound metabolic process;peptidyl-serine modification;cellular nitrogen compound metabolic process;nitrogen compound metabolic process;primary metabolic process;cellular metabolic process;organic substance metabolic process;peptidyl-amino acid modification;metabolic process;cellular process	Coding	NAGNAG	-	-	MAGDPSPSPSPSPPGSPAKHRRRRDRDDADPAPDASPKRRRHHHRHHRSHRHRRPDDAQPPAPDQDVEEGEILDDAAAADGPMEVDAASPPVQELVVGHASTKSAAASGLPSHSSPSRDQGELNHTARGSESGGAVVSGGEDNGKRHEQSRRVSKSPQPTRDKGRKHKDTSSNKDAQLRDHSKTSPSSRHHTELHARRSGEAHAKANGSRASPRTDPDRDDSDRNGFATRTREHERERSSSRLVRDSRERYRDERKHSSIDRDNVDRRHRERSTSHTRPERRETAYHTREESRERERPSGSSRHRDHHKRDTSKDRYKDYDTAAAGHERDKVRDDRDRGRHRDRESETRRSGAGERKDRVSTSDRHMDSTYSKHSLSDGHKDRLRSGEKGRDVDSRSHRSREMKENSFKEEDEEEYQEKIEQQLAMQEEDDPEKIKEEARRRKEAIMAKYRQQQAQKQQPESLPRSNDEEARAVHRDETVDMKGDNGSNSTDNEEAENKQGSSDAFVGEAGFSVGKSPAHDAVLACAEALGNEGTTGVSGLGEGTPKSERSADMFCDDIFGESPAGFRKLGKGDGLCIEKNALHDNWDDPEGYYTHRFGELLDGRYEITAAHGKGVFSTVVRAKDLKAGKDDPEVVAIKIIRKNETMYKAGKQEVSILEKLASADREDRRHCVRFISSFIFSSP
BaRT2v18chr5HG220870.4	BaRT2v18chr5HG220870	chr5H	71914	81651	-	Illumina	Illumina	81651	81651	77447	81650	71914	77446	81648	81650	77447	77449	Non-specific serine/threonine protein kinase	0.427628	GO:0045292;GO:0106311;GO:0016021;GO:0106310;GO:0000398;GO:0031224;GO:0000377;GO:0004674;GO:0016020;GO:0000375;GO:0004672;GO:0110165;GO:0008380;GO:0016773;GO:0006397;GO:0016301;GO:0016071;GO:0016772;GO:0006468;GO:0140096;GO:0006396;GO:0005524;GO:0006464;GO:0032559;GO:0036211;GO:0030554;GO:0016310;GO:0035639;GO:0043412;GO:0032555;GO:0016070;GO:0017076;GO:0006796;GO:0032553;GO:0006793;GO:0097367;GO:0044267;GO:0043168;GO:0090304;GO:0000166;GO:1901265;GO:0010467;GO:0016740;GO:0019538;GO:0036094;GO:0018107;GO:0018210;GO:0043167;GO:0006139;GO:1901363;GO:0044260;GO:0097159;GO:0046483;GO:0005488;GO:0006725;GO:0003824;GO:0018105;GO:0018209;GO:1901360;GO:1901564;GO:0043170;GO:0034641;GO:0006807;GO:0044238;GO:0044237;GO:0018193;GO:0071704;GO:0008152;GO:0009987	mRNA cis splicing, via spliceosome;protein threonine kinase activity;integral component of membrane;protein serine kinase activity;mRNA splicing, via spliceosome;intrinsic component of membrane;RNA splicing, via transesterification reactions with bulged adenosine as nucleophile;protein serine/threonine kinase activity;membrane;RNA splicing, via transesterification reactions;protein kinase activity;cellular anatomical entity;RNA splicing;phosphotransferase activity, alcohol group as acceptor;mRNA processing;kinase activity;mRNA metabolic process;transferase activity, transferring phosphorus-containing groups;protein phosphorylation;catalytic activity, acting on a protein;RNA processing;ATP binding;cellular protein modification process;adenyl ribonucleotide binding;protein modification process;adenyl nucleotide binding;phosphorylation;purine ribonucleoside triphosphate binding;macromolecule modification;purine ribonucleotide binding;RNA metabolic process;purine nucleotide binding;phosphate-containing compound metabolic process;ribonucleotide binding;phosphorus metabolic process;carbohydrate derivative binding;cellular protein metabolic process;anion binding;nucleic acid metabolic process;nucleotide binding;nucleoside phosphate binding;gene expression;transferase activity;protein metabolic process;small molecule binding;peptidyl-threonine phosphorylation;peptidyl-threonine modification;ion binding;nucleobase-containing compound metabolic process;heterocyclic compound binding;cellular macromolecule metabolic process;organic cyclic compound binding;heterocycle metabolic process;binding;cellular aromatic compound metabolic process;catalytic activity;peptidyl-serine phosphorylation;peptidyl-serine modification;organic cyclic compound metabolic process;organonitrogen compound metabolic process;macromolecule metabolic process;cellular nitrogen compound metabolic process;nitrogen compound metabolic process;primary metabolic process;cellular metabolic process;peptidyl-amino acid modification;organic substance metabolic process;metabolic process;cellular process	Coding	AS_3UTR	-	-	MAGDPSPSPSPSPPGSPAKHRRRRDRDDADPAPDASPKRRRHHHRHHRSHRHRRPDDAQPPAPDQDVEEGEILDDAAAADGPMEVDAASPPVQELVVGHASTKSAAASGLPSHSSPSRDQGELNHTARGSESGGAVVSGGEDNGKRHEQSRRVSKSPQPTRDKGRKHKDTSSNKDAQLRDHSKTSPSSRHHTELHARRSGEAHAKANGSRASPRTDPDRDDSDRNGFATRTREHERERSSSRLVRDSRERYRDERKHSSIDRDNVDRRHRERSTSHTRPERRETAYHTREESRERERPSGSSRHRDHHKRDTSKDRYKDYDTAAAGHERDKVRDDRDRGRHRDRESETRRSGAGERKDRVSTSDRHMDSTYSKHSLSDGHKDRLRSGEKGRDVDSRSHRSREMKENSFKEEDEEEYQEKIEQQLAMQEEDDPEKIKEEARRRKEAIMAKYRQQQAQKQQPESLPRSNDEEARAVHRDETVDMKGDNGSNSTDNEEAENKQGSSDAFVGEAGFSVGKSPAHDAVLACAEALGNEGTTGVSGLGEGTPKSERSADMFCDDIFGESPAGFRKLGKGDGLCIEKNALHDNWDDPEGYYTHRFGELLDGRYEITAAHGKGVFSTVVRAKDLKAGKDDPEVVAIKIIRKNETMYKAGKQEVSILEKLASADREDRRHCVRFISSFMYRNHLCLVFESLNMNLREVLKKFGRNIGLKLTAVRAYSKQLFIALKHLKNCKVLHCDIKPDNMLVNDAKNVLKLCDFGNAMLAGMNEVTPYLVSRFYRAPEIILGLPYDHPLDIWSVGCCLYELSTGKVLFPGATNNDMLRLHMELKGPFPKKMLRKGAFTMQHFDQDLNFNAIEEDPVTKKPMRKLILNIKLKDFGSLVSNFPGEDPKMLSNFKDLLEKIFVLDPDKRITVSQALSHPFITGK
BaRT2v18chr5HG220870.5	BaRT2v18chr5HG220870	chr5H	71914	81801	-	Illumina	Illumina	81651	81801	77447	81650	71914	77446	81648	81650	77447	77449	Non-specific serine/threonine protein kinase	0.427628	GO:0045292;GO:0106311;GO:0016021;GO:0106310;GO:0000398;GO:0031224;GO:0000377;GO:0004674;GO:0016020;GO:0000375;GO:0004672;GO:0110165;GO:0008380;GO:0016773;GO:0006397;GO:0016301;GO:0016071;GO:0016772;GO:0006468;GO:0140096;GO:0006396;GO:0005524;GO:0006464;GO:0032559;GO:0036211;GO:0030554;GO:0016310;GO:0035639;GO:0043412;GO:0032555;GO:0016070;GO:0017076;GO:0006796;GO:0032553;GO:0006793;GO:0097367;GO:0044267;GO:0043168;GO:0090304;GO:0000166;GO:1901265;GO:0010467;GO:0016740;GO:0019538;GO:0036094;GO:0018107;GO:0018210;GO:0043167;GO:0006139;GO:1901363;GO:0044260;GO:0097159;GO:0046483;GO:0005488;GO:0006725;GO:0003824;GO:0018105;GO:0018209;GO:1901360;GO:1901564;GO:0043170;GO:0034641;GO:0006807;GO:0044238;GO:0044237;GO:0018193;GO:0071704;GO:0008152;GO:0009987	mRNA cis splicing, via spliceosome;protein threonine kinase activity;integral component of membrane;protein serine kinase activity;mRNA splicing, via spliceosome;intrinsic component of membrane;RNA splicing, via transesterification reactions with bulged adenosine as nucleophile;protein serine/threonine kinase activity;membrane;RNA splicing, via transesterification reactions;protein kinase activity;cellular anatomical entity;RNA splicing;phosphotransferase activity, alcohol group as acceptor;mRNA processing;kinase activity;mRNA metabolic process;transferase activity, transferring phosphorus-containing groups;protein phosphorylation;catalytic activity, acting on a protein;RNA processing;ATP binding;cellular protein modification process;adenyl ribonucleotide binding;protein modification process;adenyl nucleotide binding;phosphorylation;purine ribonucleoside triphosphate binding;macromolecule modification;purine ribonucleotide binding;RNA metabolic process;purine nucleotide binding;phosphate-containing compound metabolic process;ribonucleotide binding;phosphorus metabolic process;carbohydrate derivative binding;cellular protein metabolic process;anion binding;nucleic acid metabolic process;nucleotide binding;nucleoside phosphate binding;gene expression;transferase activity;protein metabolic process;small molecule binding;peptidyl-threonine phosphorylation;peptidyl-threonine modification;ion binding;nucleobase-containing compound metabolic process;heterocyclic compound binding;cellular macromolecule metabolic process;organic cyclic compound binding;heterocycle metabolic process;binding;cellular aromatic compound metabolic process;catalytic activity;peptidyl-serine phosphorylation;peptidyl-serine modification;organic cyclic compound metabolic process;organonitrogen compound metabolic process;macromolecule metabolic process;cellular nitrogen compound metabolic process;nitrogen compound metabolic process;primary metabolic process;cellular metabolic process;peptidyl-amino acid modification;organic substance metabolic process;metabolic process;cellular process	Coding	AS_3UTR	-	-	MAGDPSPSPSPSPPGSPAKHRRRRDRDDADPAPDASPKRRRHHHRHHRSHRHRRPDDAQPPAPDQDVEEGEILDDAAAADGPMEVDAASPPVQELVVGHASTKSAAASGLPSHSSPSRDQGELNHTARGSESGGAVVSGGEDNGKRHEQSRRVSKSPQPTRDKGRKHKDTSSNKDAQLRDHSKTSPSSRHHTELHARRSGEAHAKANGSRASPRTDPDRDDSDRNGFATRTREHERERSSSRLVRDSRERYRDERKHSSIDRDNVDRRHRERSTSHTRPERRETAYHTREESRERERPSGSSRHRDHHKRDTSKDRYKDYDTAAAGHERDKVRDDRDRGRHRDRESETRRSGAGERKDRVSTSDRHMDSTYSKHSLSDGHKDRLRSGEKGRDVDSRSHRSREMKENSFKEEDEEEYQEKIEQQLAMQEEDDPEKIKEEARRRKEAIMAKYRQQQAQKQQPESLPRSNDEEARAVHRDETVDMKGDNGSNSTDNEEAENKQGSSDAFVGEAGFSVGKSPAHDAVLACAEALGNEGTTGVSGLGEGTPKSERSADMFCDDIFGESPAGFRKLGKGDGLCIEKNALHDNWDDPEGYYTHRFGELLDGRYEITAAHGKGVFSTVVRAKDLKAGKDDPEVVAIKIIRKNETMYKAGKQEVSILEKLASADREDRRHCVRFISSFMYRNHLCLVFESLNMNLREVLKKFGRNIGLKLTAVRAYSKQLFIALKHLKNCKVLHCDIKPDNMLVNDAKNVLKLCDFGNAMLAGMNEVTPYLVSRFYRAPEIILGLPYDHPLDIWSVGCCLYELSTGKVLFPGATNNDMLRLHMELKGPFPKKMLRKGAFTMQHFDQDLNFNAIEEDPVTKKPMRKLILNIKLKDFGSLVSNFPGEDPKMLSNFKDLLEKIFVLDPDKRITVSQALSHPFITGK
BaRT2v18chr5HG220870.6	BaRT2v18chr5HG220870	chr5H	71922	80485	-	Illumina	Illumina	80394	80485	76734	80393	71922	76733	80391	80393	76734	76736	Non-specific serine/threonine protein kinase	0.396281	GO:0045292;GO:0106311;GO:0016021;GO:0106310;GO:0000398;GO:0031224;GO:0000377;GO:0004674;GO:0016020;GO:0000375;GO:0004672;GO:0110165;GO:0008380;GO:0016773;GO:0006397;GO:0016301;GO:0016071;GO:0016772;GO:0006468;GO:0140096;GO:0006396;GO:0005524;GO:0006464;GO:0032559;GO:0036211;GO:0030554;GO:0016070;GO:0035639;GO:0016310;GO:0032555;GO:0043412;GO:0017076;GO:0006796;GO:0032553;GO:0006793;GO:0097367;GO:0090304;GO:0043168;GO:0010467;GO:0000166;GO:0044267;GO:1901265;GO:0016740;GO:0019538;GO:0006139;GO:0036094;GO:0046483;GO:0043167;GO:0006725;GO:1901363;GO:1901360;GO:0097159;GO:0044260;GO:0005488;GO:0034641;GO:0003824;GO:1901564;GO:0043170;GO:0018107;GO:0018210;GO:0018105;GO:0018209;GO:0006807;GO:0044238;GO:0044237;GO:0071704;GO:0008152;GO:0018193;GO:0009987	mRNA cis splicing, via spliceosome;protein threonine kinase activity;integral component of membrane;protein serine kinase activity;mRNA splicing, via spliceosome;intrinsic component of membrane;RNA splicing, via transesterification reactions with bulged adenosine as nucleophile;protein serine/threonine kinase activity;membrane;RNA splicing, via transesterification reactions;protein kinase activity;cellular anatomical entity;RNA splicing;phosphotransferase activity, alcohol group as acceptor;mRNA processing;kinase activity;mRNA metabolic process;transferase activity, transferring phosphorus-containing groups;protein phosphorylation;catalytic activity, acting on a protein;RNA processing;ATP binding;cellular protein modification process;adenyl ribonucleotide binding;protein modification process;adenyl nucleotide binding;RNA metabolic process;purine ribonucleoside triphosphate binding;phosphorylation;purine ribonucleotide binding;macromolecule modification;purine nucleotide binding;phosphate-containing compound metabolic process;ribonucleotide binding;phosphorus metabolic process;carbohydrate derivative binding;nucleic acid metabolic process;anion binding;gene expression;nucleotide binding;cellular protein metabolic process;nucleoside phosphate binding;transferase activity;protein metabolic process;nucleobase-containing compound metabolic process;small molecule binding;heterocycle metabolic process;ion binding;cellular aromatic compound metabolic process;heterocyclic compound binding;organic cyclic compound metabolic process;organic cyclic compound binding;cellular macromolecule metabolic process;binding;cellular nitrogen compound metabolic process;catalytic activity;organonitrogen compound metabolic process;macromolecule metabolic process;peptidyl-threonine phosphorylation;peptidyl-threonine modification;peptidyl-serine phosphorylation;peptidyl-serine modification;nitrogen compound metabolic process;primary metabolic process;cellular metabolic process;organic substance metabolic process;metabolic process;peptidyl-amino acid modification;cellular process	Coding	-	-	-	MDSTYSKHSLSDGHKDRLRSGEKGRDVDSRSHRSREMKENSFKEEDEEEYQEKIEQQLAMQEEDDPEKIKEEARRRKEAIMAKYRQQQAQKQQPESLPRSNDEEARAVHRDETVDMKGDNGSNSTDNEEAENKQGSSDAFVGEAGFSVGKSPAHDAVLACAEALGNEGTTGVSGLGEGTPKSERSADMFCDDIFGESPAGFRKLGKGDGLCIEKNALHDNWDDPEGYYTHRFGELLDGRYEITAAHGKGVFSTVVRAKDLKAGKDDPEVVAIKIIRKNETMYKAGKQEVSILEKLASADREDRRHCVRFISSFMYRNHLCLVFESLNMNLREVLKKFGRNIGLKLTAVRAYSKQLFIALKHLKNCKVLHCDIKPDNMLVNDAKNVLKLCDFGNAMLAGMNEVTPYLVSRFYRAPEIILGLPYDHPLDIWSVGCCLYELSTGKVLFPGATNNDMLRLHMELKGPFPKKMLRKGAFTMQHFDQDLNFNAIEEDPVTKKPMRKLILNIKLKDFGSLVSNFPGEDPKMLSNFKDLLEKIFVLDPDKRITVSQALSHPFITAMRSECVPTWTKHGVAEEMAVLRTLLHALTIWIVLLLGFCQGLCCMHLYILKDQHKKVPWLLSG
BaRT2v18chr5HG220870.7	BaRT2v18chr5HG220870	chr5H	72929	81756	-	Illumina	Illumina	81651	81756	78583	81650	72929	78582	81648	81650	78583	78585	Serine/threonine-protein kinase PRP4;Non-specific serine/threonine protein kinase	0.4501707578808542;0.4015866669941509	GO:0045292;GO:0106311;GO:0016021;GO:0106310;GO:0000398;GO:0031224;GO:0000377;GO:0004672;GO:0016020;GO:0000375;GO:0004674;GO:0110165;GO:0006468;GO:0016773;GO:0008380;GO:0016301;GO:0006397;GO:0016772;GO:0016071;GO:0140096;GO:0006464;GO:0005524;GO:0036211;GO:0032559;GO:0043412;GO:0030554;GO:0016310;GO:0035639;GO:0006396;GO:0032555;GO:0006796;GO:0017076;GO:0006793;GO:0032553;GO:0044267;GO:0097367;GO:0016070;GO:0043168;GO:0000166;GO:0019538;GO:1901265;GO:0044260;GO:0016740;GO:0090304;GO:0036094;GO:0010467;GO:0018107;GO:0043167;GO:0018210;GO:1901363;GO:1901564;GO:0097159;GO:0006139;GO:0005488;GO:0043170;GO:0003824;GO:0046483;GO:0006725;GO:0018105;GO:1901360;GO:0018209;GO:0034641;GO:0006807;GO:0044238;GO:0044237;GO:0071704;GO:0018193;GO:0008152;GO:0009987	mRNA cis splicing, via spliceosome;protein threonine kinase activity;integral component of membrane;protein serine kinase activity;mRNA splicing, via spliceosome;intrinsic component of membrane;RNA splicing, via transesterification reactions with bulged adenosine as nucleophile;protein kinase activity;membrane;RNA splicing, via transesterification reactions;protein serine/threonine kinase activity;cellular anatomical entity;protein phosphorylation;phosphotransferase activity, alcohol group as acceptor;RNA splicing;kinase activity;mRNA processing;transferase activity, transferring phosphorus-containing groups;mRNA metabolic process;catalytic activity, acting on a protein;cellular protein modification process;ATP binding;protein modification process;adenyl ribonucleotide binding;macromolecule modification;adenyl nucleotide binding;phosphorylation;purine ribonucleoside triphosphate binding;RNA processing;purine ribonucleotide binding;phosphate-containing compound metabolic process;purine nucleotide binding;phosphorus metabolic process;ribonucleotide binding;cellular protein metabolic process;carbohydrate derivative binding;RNA metabolic process;anion binding;nucleotide binding;protein metabolic process;nucleoside phosphate binding;cellular macromolecule metabolic process;transferase activity;nucleic acid metabolic process;small molecule binding;gene expression;peptidyl-threonine phosphorylation;ion binding;peptidyl-threonine modification;heterocyclic compound binding;organonitrogen compound metabolic process;organic cyclic compound binding;nucleobase-containing compound metabolic process;binding;macromolecule metabolic process;catalytic activity;heterocycle metabolic process;cellular aromatic compound metabolic process;peptidyl-serine phosphorylation;organic cyclic compound metabolic process;peptidyl-serine modification;cellular nitrogen compound metabolic process;nitrogen compound metabolic process;primary metabolic process;cellular metabolic process;organic substance metabolic process;peptidyl-amino acid modification;metabolic process;cellular process	Coding	NAGNAG	-	-	MAGDPSPSPSPSPPGSPAKHRRRRDRDDADPAPDASPKRRRHHHRHHRSHRHRRPDDAQPPAPDQDVEEGEILDDAAAADGPMEVDAASPPVQELVVGHASTKSAAASGLPSHSSPSRDQGELNHTARGSESGGAVVSGGEDNGKRHEQSRRVSKSPQPTRDKGRKHKDTSSNKDAQLRDHSKTSPSSRHHTELHARRSGEAHAKANGSRASPRTDPDRDDSDRNGFATRTREHERERSSSRLVRDSRERYRDERKHSSIDRDNVDRRHRERSTSHTRPERRETAYHTREESRERERPSGSSRHRDHHKRDTSKDRYKDYDTAAAGHERDKVRDDRDRGRHRDRESETRRSGAGERKDRVSTSDRHMDSTYSKHSLSDGHKDRLRSGEKGRDVDSRSHRSREMKENSFKEEDEEEYQEKIEQQLAMQEEDDPEKIKEEARRRKEAIMAKYRQQQAQKQQPESLPRSNDEEARAVHRDETVDMKGDNGSNSTDNEEAENKQGSSDAFVGEAGFSVGKSPAHDAVLACAEALGNEGTTGVSGLGEGTPKSERSADMFCDDIFGESPAGFRKLGKGDGLCIEKNALHDNWDDPEGYYTHRFGELLDGRYEITAAHGKGVFSTVVRAKDLKAGKDDPEVVAIKIIRKNETMYKAGKQEVSILEKLASADREDRRHCVRFISSFISFSSP
BaRT2v18chr5HG220870.8	BaRT2v18chr5HG220870	chr5H	72936	80641	-	Illumina	Illumina	80394	80641	78583	80393	72936	78582	80391	80393	78583	78585					Unproductive	PTC;NMD	uORF	PTC;ds_SJ;long_3UTR;ouORF;uORF;inframe;not_inframe
BaRT2v18chr5HG220870.9	BaRT2v18chr5HG220870	chr5H	73102	81746	-	Illumina	Illumina	81651	81746	77447	81650	73102	77446	81648	81650	77447	77449	Non-specific serine/threonine protein kinase	0.427628	GO:0045292;GO:0106311;GO:0016021;GO:0106310;GO:0000398;GO:0031224;GO:0000377;GO:0004674;GO:0016020;GO:0000375;GO:0004672;GO:0110165;GO:0008380;GO:0016773;GO:0006397;GO:0016301;GO:0016071;GO:0016772;GO:0006468;GO:0140096;GO:0006396;GO:0005524;GO:0006464;GO:0032559;GO:0036211;GO:0030554;GO:0016310;GO:0035639;GO:0043412;GO:0032555;GO:0016070;GO:0017076;GO:0006796;GO:0032553;GO:0006793;GO:0097367;GO:0044267;GO:0043168;GO:0090304;GO:0000166;GO:1901265;GO:0010467;GO:0016740;GO:0019538;GO:0036094;GO:0018107;GO:0018210;GO:0043167;GO:0006139;GO:1901363;GO:0044260;GO:0097159;GO:0046483;GO:0005488;GO:0006725;GO:0003824;GO:0018105;GO:0018209;GO:1901360;GO:1901564;GO:0043170;GO:0034641;GO:0006807;GO:0044238;GO:0044237;GO:0018193;GO:0071704;GO:0008152;GO:0009987	mRNA cis splicing, via spliceosome;protein threonine kinase activity;integral component of membrane;protein serine kinase activity;mRNA splicing, via spliceosome;intrinsic component of membrane;RNA splicing, via transesterification reactions with bulged adenosine as nucleophile;protein serine/threonine kinase activity;membrane;RNA splicing, via transesterification reactions;protein kinase activity;cellular anatomical entity;RNA splicing;phosphotransferase activity, alcohol group as acceptor;mRNA processing;kinase activity;mRNA metabolic process;transferase activity, transferring phosphorus-containing groups;protein phosphorylation;catalytic activity, acting on a protein;RNA processing;ATP binding;cellular protein modification process;adenyl ribonucleotide binding;protein modification process;adenyl nucleotide binding;phosphorylation;purine ribonucleoside triphosphate binding;macromolecule modification;purine ribonucleotide binding;RNA metabolic process;purine nucleotide binding;phosphate-containing compound metabolic process;ribonucleotide binding;phosphorus metabolic process;carbohydrate derivative binding;cellular protein metabolic process;anion binding;nucleic acid metabolic process;nucleotide binding;nucleoside phosphate binding;gene expression;transferase activity;protein metabolic process;small molecule binding;peptidyl-threonine phosphorylation;peptidyl-threonine modification;ion binding;nucleobase-containing compound metabolic process;heterocyclic compound binding;cellular macromolecule metabolic process;organic cyclic compound binding;heterocycle metabolic process;binding;cellular aromatic compound metabolic process;catalytic activity;peptidyl-serine phosphorylation;peptidyl-serine modification;organic cyclic compound metabolic process;organonitrogen compound metabolic process;macromolecule metabolic process;cellular nitrogen compound metabolic process;nitrogen compound metabolic process;primary metabolic process;cellular metabolic process;peptidyl-amino acid modification;organic substance metabolic process;metabolic process;cellular process	Coding	AS_3UTR	-	-	MAGDPSPSPSPSPPGSPAKHRRRRDRDDADPAPDASPKRRRHHHRHHRSHRHRRPDDAQPPAPDQDVEEGEILDDAAAADGPMEVDAASPPVQELVVGHASTKSAAASGLPSHSSPSRDQGELNHTARGSESGGAVVSGGEDNGKRHEQSRRVSKSPQPTRDKGRKHKDTSSNKDAQLRDHSKTSPSSRHHTELHARRSGEAHAKANGSRASPRTDPDRDDSDRNGFATRTREHERERSSSRLVRDSRERYRDERKHSSIDRDNVDRRHRERSTSHTRPERRETAYHTREESRERERPSGSSRHRDHHKRDTSKDRYKDYDTAAAGHERDKVRDDRDRGRHRDRESETRRSGAGERKDRVSTSDRHMDSTYSKHSLSDGHKDRLRSGEKGRDVDSRSHRSREMKENSFKEEDEEEYQEKIEQQLAMQEEDDPEKIKEEARRRKEAIMAKYRQQQAQKQQPESLPRSNDEEARAVHRDETVDMKGDNGSNSTDNEEAENKQGSSDAFVGEAGFSVGKSPAHDAVLACAEALGNEGTTGVSGLGEGTPKSERSADMFCDDIFGESPAGFRKLGKGDGLCIEKNALHDNWDDPEGYYTHRFGELLDGRYEITAAHGKGVFSTVVRAKDLKAGKDDPEVVAIKIIRKNETMYKAGKQEVSILEKLASADREDRRHCVRFISSFMYRNHLCLVFESLNMNLREVLKKFGRNIGLKLTAVRAYSKQLFIALKHLKNCKVLHCDIKPDNMLVNDAKNVLKLCDFGNAMLAGMNEVTPYLVSRFYRAPEIILGLPYDHPLDIWSVGCCLYELSTGKVLFPGATNNDMLRLHMELKGPFPKKMLRKGAFTMQHFDQDLNFNAIEEDPVTKKPMRKLILNIKLKDFGSLVSNFPGEDPKMLSNFKDLLEKIFVLDPDKRITVSQALSHPFITGK
BaRT2v18chr5HG220880.1	BaRT2v18chr5HG220880	chr5H	74385	75353	+	Illumina	Illumina	74385	74675	74676	74840	74841	75353	74676	74678	74838	74840					Non_Coding	Short_ORF	-	-
BaRT2v18chr5HG220890.1	BaRT2v18chr5HG220890	chr5H	185714	187408	+	HC Iso-Seq	Enriched TSS and TES	185714	185841	185842	187066	187067	187408	185842	185844	187064	187066	Actin;Actin-1	0.5543616538995869;0.49112020942978596	GO:0005856;GO:0005524;GO:0007010;GO:0043232;GO:0032559;GO:0006996;GO:0043228;GO:0030554;GO:0016043;GO:0035639;GO:0043229;GO:0071840;GO:0032555;GO:0043226;GO:0009987;GO:0017076;GO:0005622;GO:0032553;GO:0005737;GO:0097367;GO:0009570;GO:0043168;GO:0009532;GO:0000166;GO:0009941;GO:1901265;GO:0009526;GO:0036094;GO:0009507;GO:0043167;GO:0009536;GO:1901363;GO:0031967;GO:0097159;GO:0005739;GO:0005488;GO:0031975;GO:0005200;GO:0005829;GO:0043231;GO:0005198;GO:0043227;GO:0110165	cytoskeleton;ATP binding;cytoskeleton organization;intracellular non-membrane-bounded organelle;adenyl ribonucleotide binding;organelle organization;non-membrane-bounded organelle;adenyl nucleotide binding;cellular component organization;purine ribonucleoside triphosphate binding;intracellular organelle;cellular component organization or biogenesis;purine ribonucleotide binding;organelle;cellular process;purine nucleotide binding;intracellular anatomical structure;ribonucleotide binding;cytoplasm;carbohydrate derivative binding;chloroplast stroma;anion binding;plastid stroma;nucleotide binding;chloroplast envelope;nucleoside phosphate binding;plastid envelope;small molecule binding;chloroplast;ion binding;plastid;heterocyclic compound binding;organelle envelope;organic cyclic compound binding;mitochondrion;binding;envelope;structural constituent of cytoskeleton;cytosol;intracellular membrane-bounded organelle;structural molecule activity;membrane-bounded organelle;cellular anatomical entity	Coding	-	-	-	MADGEDIQPLVCDNGTGMVKAGFAGDDAPRAVFPSIVGRPRHTGVMVGMGQKDAYVGDEAQSKRGILTLKYPIEHGIVSNWDDMEKIWHHTFYNELRVAPEEHPVLLTEAPLNPKANREKMTQIMFETFNTPAMYVAIQAVLSLYASGRTTGIVLDSGDGVSHTVPIYEGYALPHAILRLDLAGRDLTDHLMKILTERGYSFTTTAEREIVRDMKEKLSYIALDYDQEMETSKTSSSVEKSYELPDGQVITIGAERFRCPEVLFQPSFIGMEAAGIHETTYNSIMKCDVDIRKDLYGNIVLSGGTTMFTGIADRMSKEITALAPSSMKIKVVAPPERKYSVWIGGSILASLSTFQQMWIAKAEYDESGPSIVHRKCF
BaRT2v18chr5HG220890.2	BaRT2v18chr5HG220890	chr5H	185714	187389	+	HC Iso-Seq	Enriched TSS and TES	185714	185841	185842	186321	186322	187389	185842	185844	186319	186321					Unproductive	PTC;NMD	ldORF	PTC;long_3UTR
BaRT2v18chr5HG220900.1	BaRT2v18chr5HG220900	chr5H	185720	187457	-	Illumina	Illumina	186433	187457	185720	186432			186430	186432	185720	185722					Coding	-	-	-	MGTVWLTPSPESSTIPNLFILPSSSLHAMHTLHAWNQSRRRRRRCTGGSSGGVEGEDGLDGDVHGGGVEGLKHDLGHLLTVGLGVEWSLGEKDGVLLGGDAELVVEGVMPDLLHVVPVGDDAVLDGVLEGEDATLGLRLVAHVRVLLPHAHHHARVPRPPHDAREHRPRRVVAGEPRLHHTGSVVAHQRLDVLAVGHLLLPSFLLSPDGWTPPPPLLCVVCSCLVAKMDLTRLEEAF
BaRT2v18chr5HG220910.1	BaRT2v18chr5HG220910	chr5H	235360	239363	-	HC Iso-Seq	Enriched TSS and TES	238728	239363	235676	238727	235360	235675	238725	238727	235676	235678	Metal-dependent hydrolase	0.558927	GO:0080006;GO:0005654;GO:0016787;GO:0010222;GO:0031981;GO:0003824;GO:2000024;GO:0070013;GO:0010305;GO:0043233;GO:0010051;GO:0031974;GO:0048367;GO:0005634;GO:0003002;GO:0043231;GO:0007389;GO:0043227;GO:0048731;GO:0043229;GO:0007275;GO:0043226;GO:0048856;GO:0005737;GO:0050793;GO:0005622;GO:0032501;GO:0110165;GO:0032502;GO:0050789;GO:0065007;GO:0016021;GO:0031224;GO:0016020;GO:0110165;GO:0080006;GO:0005654;GO:0016787;GO:0010222;GO:0031981;GO:0003824;GO:2000024;GO:0070013;GO:0010305;GO:0043233;GO:0010051;GO:0031974;GO:0048367;GO:0005634;GO:0003002;GO:0043231;GO:0007389;GO:0043227;GO:0048731;GO:0043229;GO:0007275;GO:0043226;GO:0048856;GO:0005737;GO:0050793;GO:0005622;GO:0032501;GO:0110165;GO:0032502;GO:0050789;GO:0065007;GO:0080006;GO:0005654;GO:0016787;GO:0010222;GO:0031981;GO:0003824;GO:2000024;GO:0070013;GO:0010305;GO:0043233;GO:0010051;GO:0031974;GO:0048367;GO:0005634;GO:0003002;GO:0043231;GO:0007389;GO:0043227;GO:0048731;GO:0043229;GO:0007275;GO:0043226;GO:0048856;GO:0005737;GO:0050793;GO:0005622;GO:0032501;GO:0110165;GO:0032502;GO:0050789;GO:0065007;GO:0080006;GO:0005654;GO:0016787;GO:0010222;GO:0031981;GO:0003824;GO:2000024;GO:0070013;GO:0010305;GO:0043233;GO:0010051;GO:0031974;GO:0048367;GO:0005634;GO:0003002;GO:0043231;GO:0007389;GO:0043227;GO:0048731;GO:0043229;GO:0007275;GO:0043226;GO:0048856;GO:0005737;GO:0050793;GO:0005622;GO:0032501;GO:0110165;GO:0032502;GO:0050789;GO:0065007;GO:0016787;GO:0003824;GO:0080006;GO:0005654;GO:0016787;GO:0010222;GO:0031981;GO:0003824;GO:2000024;GO:0070013;GO:0010305;GO:0043233;GO:0010051;GO:0031974;GO:0048367;GO:0005634;GO:0003002;GO:0043231;GO:0007389;GO:0043227;GO:0048731;GO:0043229;GO:0007275;GO:0043226;GO:0048856;GO:0005737;GO:0050793;GO:0005622;GO:0032501;GO:0110165;GO:0032502;GO:0050789;GO:0065007	internode patterning;nucleoplasm;hydrolase activity;stem vascular tissue pattern formation;nuclear lumen;catalytic activity;regulation of leaf development;intracellular organelle lumen;leaf vascular tissue pattern formation;organelle lumen;xylem and phloem pattern formation;membrane-enclosed lumen;shoot system development;nucleus;regionalization;intracellular membrane-bounded organelle;pattern specification process;membrane-bounded organelle;system development;intracellular organelle;multicellular organism development;organelle;anatomical structure development;cytoplasm;regulation of developmental process;intracellular anatomical structure;multicellular organismal process;cellular anatomical entity;developmental process;regulation of biological process;biological regulation;integral component of membrane;intrinsic component of membrane;membrane;cellular anatomical entity;internode patterning;nucleoplasm;hydrolase activity;stem vascular tissue pattern formation;nuclear lumen;catalytic activity;regulation of leaf development;intracellular organelle lumen;leaf vascular tissue pattern formation;organelle lumen;xylem and phloem pattern formation;membrane-enclosed lumen;shoot system development;nucleus;regionalization;intracellular membrane-bounded organelle;pattern specification process;membrane-bounded organelle;system development;intracellular organelle;multicellular organism development;organelle;anatomical structure development;cytoplasm;regulation of developmental process;intracellular anatomical structure;multicellular organismal process;cellular anatomical entity;developmental process;regulation of biological process;biological regulation;internode patterning;nucleoplasm;hydrolase activity;stem vascular tissue pattern formation;nuclear lumen;catalytic activity;regulation of leaf development;intracellular organelle lumen;leaf vascular tissue pattern formation;organelle lumen;xylem and phloem pattern formation;membrane-enclosed lumen;shoot system development;nucleus;regionalization;intracellular membrane-bounded organelle;pattern specification process;membrane-bounded organelle;system development;intracellular organelle;multicellular organism development;organelle;anatomical structure development;cytoplasm;regulation of developmental process;intracellular anatomical structure;multicellular organismal process;cellular anatomical entity;developmental process;regulation of biological process;biological regulation;internode patterning;nucleoplasm;hydrolase activity;stem vascular tissue pattern formation;nuclear lumen;catalytic activity;regulation of leaf development;intracellular organelle lumen;leaf vascular tissue pattern formation;organelle lumen;xylem and phloem pattern formation;membrane-enclosed lumen;shoot system development;nucleus;regionalization;intracellular membrane-bounded organelle;pattern specification process;membrane-bounded organelle;system development;intracellular organelle;multicellular organism development;organelle;anatomical structure development;cytoplasm;regulation of developmental process;intracellular anatomical structure;multicellular organismal process;cellular anatomical entity;developmental process;regulation of biological process;biological regulation;hydrolase activity;catalytic activity;internode patterning;nucleoplasm;hydrolase activity;stem vascular tissue pattern formation;nuclear lumen;catalytic activity;regulation of leaf development;intracellular organelle lumen;leaf vascular tissue pattern formation;organelle lumen;xylem and phloem pattern formation;membrane-enclosed lumen;shoot system development;nucleus;regionalization;intracellular membrane-bounded organelle;pattern specification process;membrane-bounded organelle;system development;intracellular organelle;multicellular organism development;organelle;anatomical structure development;cytoplasm;regulation of developmental process;intracellular anatomical structure;multicellular organismal process;cellular anatomical entity;developmental process;regulation of biological process;biological regulation	Coding	-	-	-	MQQPSRIWKAHAEDGSGLDMERNGCNGHNNVNRCPSPLQPVASAGQHSESAAAYFSWPTSTLMHGSAEGRANYFGNLQKGVLPGHLARLPKGQQATTLLDLMIIRAFHSKILRRFSLGTAIGFRIRKGTLTDTPAILVFVARKVNKKWLRPTQCLPAALEGPGGVWCDVDVVEFSYYGAPAPTPKEQLYDELVDGLRGSDPSIGSGSQVASLETYGTLGAIVKSRTGNKQVGFLTNRHVAVDLDYPNQKMFHPLPPNLGPGVYLGAVERATSFITDDVWYGIYAGTNPETFVRADGAFIPFADDFDITNVSTSVKGVGLIGDIKAIDLQSPIGSLIGKQVVKVGRSSGHTTGTVMAYALEYNDEKGICFFTDFLVVGENQQTFDLEGDSGSLIILTGQDGEKPQPIGIIWGGTANRGRLKLKSGQGPENWTSGVDLGRLLDLLELDLITTSEGLQEALEEQRITLAAAVAAANSTATELSPVAATPQEAEKVDKIYEPLGINIQQLPRDGPANSTEQPFGPGEFRVDTVEGINSSNVEERQFIPNLMGMSSMRDEQGGNGELENNNSCNLESPAEDNICFSLHLGEREPKRLRSDTTTVDIDLQK
BaRT2v18chr5HG220910.2	BaRT2v18chr5HG220910	chr5H	235387	239344	-	HC Iso-Seq	Enriched TSS and TES	238728	239344	238035	238727	235387	238034	238725	238727	238035	238037					Unproductive	PTC	ldORF	-
BaRT2v18chr5HG220910.3	BaRT2v18chr5HG220910	chr5H	235387	239352	-	HC Iso-Seq	Enriched TSS and TES	237111	239352	235676	237110	235387	235675	237108	237110	235676	235678			GO:0016021;GO:0031224;GO:0016020;GO:0110165	integral component of membrane;intrinsic component of membrane;membrane;cellular anatomical entity	Coding	-	-	-	MFHPLPPNLGPGVYLGAVERATSFITDDVWYGIYAGTNPETFVRADGAFIPFADDFDITNVSTSVKGVGLIGDIKAIDLQSPIGSLIGKQVVKVGRSSGHTTGTVMAYALEYNDEKGICFFTDFLVVGENQQTFDLEGDSGSLIILTGQDGEKPQPIGIIWGGTANRGRLKLKSGQGPENWTSGVDLGRLLDLLELDLITTSEGLQEALEEQRITLAAAVAAANSTATELSPVAATPQEAEKVDKIYEPLGINIQQLPRDGPANSTEQPFGPGEFRVDTVEGINSSNVEERQFIPNLMGMSSMRDEQGGNGELENNNSCNLESPAEDNICFSLHLGEREPKRLRSDTTTVDIDLQK
BaRT2v18chr5HG220910.4	BaRT2v18chr5HG220910	chr5H	235387	239348	-	HC Iso-Seq	Enriched TSS and TES	238728	239348	236928	238727	235387	236927	238725	238727	236928	236930					Unproductive	PTC	-	-
BaRT2v18chr5HG220910.5	BaRT2v18chr5HG220910	chr5H	235433	239376	-	HC Iso-Seq	Enriched TSS and TES	238728	239376	235676	238727	235433	235675	238725	238727	235676	235678	Metal-dependent hydrolase	0.558927	GO:0080006;GO:0005654;GO:0016787;GO:0010222;GO:0031981;GO:0003824;GO:2000024;GO:0070013;GO:0010305;GO:0043233;GO:0010051;GO:0031974;GO:0048367;GO:0005634;GO:0003002;GO:0043231;GO:0007389;GO:0043227;GO:0048731;GO:0043229;GO:0007275;GO:0043226;GO:0048856;GO:0005737;GO:0050793;GO:0005622;GO:0032501;GO:0110165;GO:0032502;GO:0050789;GO:0065007	internode patterning;nucleoplasm;hydrolase activity;stem vascular tissue pattern formation;nuclear lumen;catalytic activity;regulation of leaf development;intracellular organelle lumen;leaf vascular tissue pattern formation;organelle lumen;xylem and phloem pattern formation;membrane-enclosed lumen;shoot system development;nucleus;regionalization;intracellular membrane-bounded organelle;pattern specification process;membrane-bounded organelle;system development;intracellular organelle;multicellular organism development;organelle;anatomical structure development;cytoplasm;regulation of developmental process;intracellular anatomical structure;multicellular organismal process;cellular anatomical entity;developmental process;regulation of biological process;biological regulation	Coding	AS_5UTR	uORF	-	MQQPSRIWKAHAEDGSGLDMERNGCNGHNNVNRCPSPLQPVASAGQHSESAAAYFSWPTSTLMHGSAEGRANYFGNLQKGVLPGHLARLPKGQQATTLLDLMIIRAFHSKILRRFSLGTAIGFRIRKGTLTDTPAILVFVARKVNKKWLRPTQCLPAALEGPGGVWCDVDVVEFSYYGAPAPTPKEQLYDELVDGLRGSDPSIGSGSQVASLETYGTLGAIVKSRTGNKQVGFLTNRHVAVDLDYPNQKMFHPLPPNLGPGVYLGAVERATSFITDDVWYGIYAGTNPETFVRADGAFIPFADDFDITNVSTSVKGVGLIGDIKAIDLQSPIGSLIGKQVVKVGRSSGHTTGTVMAYALEYNDEKGICFFTDFLVVGENQQTFDLEGDSGSLIILTGQDGEKPQPIGIIWGGTANRGRLKLKSGQGPENWTSGVDLGRLLDLLELDLITTSEGLQEALEEQRITLAAAVAAANSTATELSPVAATPQEAEKVDKIYEPLGINIQQLPRDGPANSTEQPFGPGEFRVDTVEGINSSNVEERQFIPNLMGMSSMRDEQGGNGELENNNSCNLESPAEDNICFSLHLGEREPKRLRSDTTTVDIDLQK
BaRT2v18chr5HG220910.6	BaRT2v18chr5HG220910	chr5H	235433	239376	-	HC Iso-Seq	Enriched TSS and TES	238728	239376	235676	238727	235433	235675	238725	238727	235676	235678	Metal-dependent hydrolase	0.558927	GO:0080006;GO:0005654;GO:0016787;GO:0010222;GO:0031981;GO:0003824;GO:2000024;GO:0070013;GO:0010305;GO:0043233;GO:0010051;GO:0031974;GO:0048367;GO:0005634;GO:0003002;GO:0043231;GO:0007389;GO:0043227;GO:0048731;GO:0043229;GO:0007275;GO:0043226;GO:0048856;GO:0005737;GO:0050793;GO:0005622;GO:0032501;GO:0110165;GO:0032502;GO:0050789;GO:0065007	internode patterning;nucleoplasm;hydrolase activity;stem vascular tissue pattern formation;nuclear lumen;catalytic activity;regulation of leaf development;intracellular organelle lumen;leaf vascular tissue pattern formation;organelle lumen;xylem and phloem pattern formation;membrane-enclosed lumen;shoot system development;nucleus;regionalization;intracellular membrane-bounded organelle;pattern specification process;membrane-bounded organelle;system development;intracellular organelle;multicellular organism development;organelle;anatomical structure development;cytoplasm;regulation of developmental process;intracellular anatomical structure;multicellular organismal process;cellular anatomical entity;developmental process;regulation of biological process;biological regulation	Coding	AS_5UTR	uORF	-	MQQPSRIWKAHAEDGSGLDMERNGCNGHNNVNRCPSPLQPVASAGQHSESAAAYFSWPTSTLMHGSAEGRANYFGNLQKGVLPGHLARLPKGQQATTLLDLMIIRAFHSKILRRFSLGTAIGFRIRKGTLTDTPAILVFVARKVNKKWLRPTQCLPAALEGPGGVWCDVDVVEFSYYGAPAPTPKEQLYDELVDGLRGSDPSIGSGSQVASLETYGTLGAIVKSRTGNKQVGFLTNRHVAVDLDYPNQKMFHPLPPNLGPGVYLGAVERATSFITDDVWYGIYAGTNPETFVRADGAFIPFADDFDITNVSTSVKGVGLIGDIKAIDLQSPIGSLIGKQVVKVGRSSGHTTGTVMAYALEYNDEKGICFFTDFLVVGENQQTFDLEGDSGSLIILTGQDGEKPQPIGIIWGGTANRGRLKLKSGQGPENWTSGVDLGRLLDLLELDLITTSEGLQEALEEQRITLAAAVAAANSTATELSPVAATPQEAEKVDKIYEPLGINIQQLPRDGPANSTEQPFGPGEFRVDTVEGINSSNVEERQFIPNLMGMSSMRDEQGGNGELENNNSCNLESPAEDNICFSLHLGEREPKRLRSDTTTVDIDLQK
BaRT2v18chr5HG220910.7	BaRT2v18chr5HG220910	chr5H	235440	239376	-	HC Iso-Seq	Enriched TSS and TES	238728	239376	235676	238727	235440	235675	238725	238727	235676	235678	Metal-dependent hydrolase	0.558927	GO:0080006;GO:0005654;GO:0016787;GO:0010222;GO:0031981;GO:0003824;GO:2000024;GO:0070013;GO:0010305;GO:0043233;GO:0010051;GO:0031974;GO:0048367;GO:0005634;GO:0003002;GO:0043231;GO:0007389;GO:0043227;GO:0048731;GO:0043229;GO:0007275;GO:0043226;GO:0048856;GO:0005737;GO:0050793;GO:0005622;GO:0032501;GO:0110165;GO:0032502;GO:0050789;GO:0065007	internode patterning;nucleoplasm;hydrolase activity;stem vascular tissue pattern formation;nuclear lumen;catalytic activity;regulation of leaf development;intracellular organelle lumen;leaf vascular tissue pattern formation;organelle lumen;xylem and phloem pattern formation;membrane-enclosed lumen;shoot system development;nucleus;regionalization;intracellular membrane-bounded organelle;pattern specification process;membrane-bounded organelle;system development;intracellular organelle;multicellular organism development;organelle;anatomical structure development;cytoplasm;regulation of developmental process;intracellular anatomical structure;multicellular organismal process;cellular anatomical entity;developmental process;regulation of biological process;biological regulation	Coding	AS_5UTR	uORF	-	MQQPSRIWKAHAEDGSGLDMERNGCNGHNNVNRCPSPLQPVASAGQHSESAAAYFSWPTSTLMHGSAEGRANYFGNLQKGVLPGHLARLPKGQQATTLLDLMIIRAFHSKILRRFSLGTAIGFRIRKGTLTDTPAILVFVARKVNKKWLRPTQCLPAALEGPGGVWCDVDVVEFSYYGAPAPTPKEQLYDELVDGLRGSDPSIGSGSQVASLETYGTLGAIVKSRTGNKQVGFLTNRHVAVDLDYPNQKMFHPLPPNLGPGVYLGAVERATSFITDDVWYGIYAGTNPETFVRADGAFIPFADDFDITNVSTSVKGVGLIGDIKAIDLQSPIGSLIGKQVVKVGRSSGHTTGTVMAYALEYNDEKGICFFTDFLVVGENQQTFDLEGDSGSLIILTGQDGEKPQPIGIIWGGTANRGRLKLKSGQGPENWTSGVDLGRLLDLLELDLITTSEGLQEALEEQRITLAAAVAAANSTATELSPVAATPQEAEKVDKIYEPLGINIQQLPRDGPANSTEQPFGPGEFRVDTVEGINSSNVEERQFIPNLMGMSSMRDEQGGNGELENNNSCNLESPAEDNICFSLHLGEREPKRLRSDTTTVDIDLQK
BaRT2v18chr5HG220910.8	BaRT2v18chr5HG220910	chr5H	235449	239340	-	HC Iso-Seq	Enriched TSS and TES	238728	239340	236221	238727	235449	236220	238725	238727	236221	236223	Trypsin family protein isoform 4;Metal-dependent hydrolase	0.9219888364464268;0.30951033032101694	GO:0016787;GO:0003824	hydrolase activity;catalytic activity	Coding	-	-	-	MQQPSRIWKAHAEDGSGLDMERNGCNGHNNVNRCPSPLQPVASAGQHSESAAAYFSWPTSTLMHGSAEGRANYFGNLQKGVLPGHLARLPKGQQATTLLDLMIIRAFHSKILRRFSLGTAIGFRIRKGTLTDTPAILVFVARKVNKKWLRPTQCLPAALEGPGGVWCDVDVVEFSYYGAPAPTPKEQLYDELVDGLRGSDPSIGSGSQVASLETYGTLGAIVKSRTGNKQVGFLTNRHVAVDLDYPNQKMFHPLPPNLGPGVYLGAVERATSFITDDVWYGIYAGTNPETFVRADGAFIPFADDFDITNVSTSVKGVGLIGDIKAIDLQSPIGSLIGKQVVKVGRSSGHTTGTVMAYALEYNDEKGICFFTDFLVVGENQQTFDLEGDSGSLIILTGQDGEKPQPIGIIWGGTANRGRLKLKSGQGPENWTSGVDLGRLLDLLELDLITTSEGLQGLCFPNTD
BaRT2v18chr5HG220910.9	BaRT2v18chr5HG220910	chr5H	235477	239366	-	HC Iso-Seq	Enriched TSS and TES	238728	239366	235676	238727	235477	235675	238725	238727	235676	235678	Metal-dependent hydrolase	0.558927	GO:0080006;GO:0005654;GO:0016787;GO:0010222;GO:0031981;GO:0003824;GO:2000024;GO:0070013;GO:0010305;GO:0043233;GO:0010051;GO:0031974;GO:0048367;GO:0005634;GO:0003002;GO:0043231;GO:0007389;GO:0043227;GO:0048731;GO:0043229;GO:0007275;GO:0043226;GO:0048856;GO:0005737;GO:0050793;GO:0005622;GO:0032501;GO:0110165;GO:0032502;GO:0050789;GO:0065007	internode patterning;nucleoplasm;hydrolase activity;stem vascular tissue pattern formation;nuclear lumen;catalytic activity;regulation of leaf development;intracellular organelle lumen;leaf vascular tissue pattern formation;organelle lumen;xylem and phloem pattern formation;membrane-enclosed lumen;shoot system development;nucleus;regionalization;intracellular membrane-bounded organelle;pattern specification process;membrane-bounded organelle;system development;intracellular organelle;multicellular organism development;organelle;anatomical structure development;cytoplasm;regulation of developmental process;intracellular anatomical structure;multicellular organismal process;cellular anatomical entity;developmental process;regulation of biological process;biological regulation	Coding	AS_5UTR	uORF	-	MQQPSRIWKAHAEDGSGLDMERNGCNGHNNVNRCPSPLQPVASAGQHSESAAAYFSWPTSTLMHGSAEGRANYFGNLQKGVLPGHLARLPKGQQATTLLDLMIIRAFHSKILRRFSLGTAIGFRIRKGTLTDTPAILVFVARKVNKKWLRPTQCLPAALEGPGGVWCDVDVVEFSYYGAPAPTPKEQLYDELVDGLRGSDPSIGSGSQVASLETYGTLGAIVKSRTGNKQVGFLTNRHVAVDLDYPNQKMFHPLPPNLGPGVYLGAVERATSFITDDVWYGIYAGTNPETFVRADGAFIPFADDFDITNVSTSVKGVGLIGDIKAIDLQSPIGSLIGKQVVKVGRSSGHTTGTVMAYALEYNDEKGICFFTDFLVVGENQQTFDLEGDSGSLIILTGQDGEKPQPIGIIWGGTANRGRLKLKSGQGPENWTSGVDLGRLLDLLELDLITTSEGLQEALEEQRITLAAAVAAANSTATELSPVAATPQEAEKVDKIYEPLGINIQQLPRDGPANSTEQPFGPGEFRVDTVEGINSSNVEERQFIPNLMGMSSMRDEQGGNGELENNNSCNLESPAEDNICFSLHLGEREPKRLRSDTTTVDIDLQK
BaRT2v18chr5HG220910.10	BaRT2v18chr5HG220910	chr5H	235517	239472	-	Illumina	Illumina	238728	239472	236589	238727	235517	236588	238725	238727	236589	236591					Coding	-	-	-	MQQPSRIWKAHAEDGSGLDMERNGCNGHNNVNRCPSPLQPVASAGQHSESAAAYFSWPTSTLMHGSAEGRANYFGNLQKGVLPGHLARLPKGQQATTLLDLMIIRAFHSKILRRFSLGTAIGFRIRKGTLTDTPAILVFVARKVNKKWLRPTQCLPAALEGPGGVWCDVDVVEFSYYGAPAPTPKEQLYDELVDGLRGSDPSIGSGSQVASLETYGTLGAIVKSRTGNKQVPLREPRLLSRMMFGMVYMREQTQKHLSGLMVHLYHLRTTLTLLMSALQLKESDSLVISRQSICSPRLAVSSGSKL
BaRT2v18chr5HG220920.1	BaRT2v18chr5HG220920	chr5H	241135	245212	-	HC Iso-Seq	Enriched TSS and TES	245080	245212	243901	245079	241135	243900	245077	245079	243901	243903					Unproductive	PTC;NMD	ldORF	PTC;ds_SJ;long_3UTR
BaRT2v18chr5HG220920.2	BaRT2v18chr5HG220920	chr5H	241135	245216	-	HC Iso-Seq	Enriched TSS and TES	245080	245216	244759	245079	241135	244758	245077	245079	244759	244761					Unproductive	PTC	ldORF	-
BaRT2v18chr5HG220920.3	BaRT2v18chr5HG220920	chr5H	241135	245212	-	HC Iso-Seq	Enriched TSS and TES	245080	245212	241562	245079	241135	241561	245077	245079	241562	241564	microtubule-associated protein 70-1 isoform X2;Microtubule-associated protein 70-2;Putative microtubule-associated protein 70-2;Myosin heavy chain	0.8579502156086061;0.7587172135474978;0.45328590530629687;0.39696573857964634	GO:0008017;GO:0007010;GO:0005874;GO:0015631;GO:0006996;GO:0099513;GO:0008092;GO:0016043;GO:0099512;GO:0005515;GO:0071840;GO:0099081;GO:0005488;GO:0009987;GO:0099080;GO:0015630;GO:0016301;GO:0016310;GO:0005856;GO:0016772;GO:0006796;GO:0043232;GO:0006793;GO:0016740;GO:0043228;GO:0044237;GO:0003824;GO:0043229;GO:0008152;GO:0043226;GO:0005737;GO:0005622;GO:0110165	microtubule binding;cytoskeleton organization;microtubule;tubulin binding;organelle organization;polymeric cytoskeletal fiber;cytoskeletal protein binding;cellular component organization;supramolecular fiber;protein binding;cellular component organization or biogenesis;supramolecular polymer;binding;cellular process;supramolecular complex;microtubule cytoskeleton;kinase activity;phosphorylation;cytoskeleton;transferase activity, transferring phosphorus-containing groups;phosphate-containing compound metabolic process;intracellular non-membrane-bounded organelle;phosphorus metabolic process;transferase activity;non-membrane-bounded organelle;cellular metabolic process;catalytic activity;intracellular organelle;metabolic process;organelle;cytoplasm;intracellular anatomical structure;cellular anatomical entity	Coding	-	-	-	MADPYGDGRALRNHQQAPAQQRPRLKPALEMEDLISLLHGSDPVRVELTRLENDLHYKEKELGDAQAEIKALRLSERAREKAVEDLTEELAKVDGKLKLTESLLESKNLEAKKINDEKKAALAAQFAAEATLRRVHAAQKDDDMPPIEAILAPLEAELKLARQEIAKLQDDNRALDRLTKSKEAALLEAERTVQIALAKASLVDDLQNKNQELMKQIEICQEENKILDRMHRQKVAEVEKLTQTVRELEEAVLAGGAAANAVRDYQRKVQEMNEEMKTLDRELARAKVSANRVAVVVANEWKDGNDKVMPVKQWLEERRLLQGEMQQLRDKLAIAERAARSEAQLKDKFQLRLKVLEEGLRMSTSRTNASAARRQSIGGAESASKTNGFLSKRPSFQMRTSVSTTTTTLVNHAKGASKSFDGGCRSLDRYKGHVNGVGMNVSTDSSEDKESNNSDEKPSEFTSVESEDTVSGMLYDMLQKEVVALRKACHEKDQSLKDKDDAVEMLAKKVDTLTKAMESEAKKMRRDVAAMEKEVVAMRLEKEQDTKARRFGSSSASASQVPPGRTLPRSGSARNM
BaRT2v18chr5HG220920.4	BaRT2v18chr5HG220920	chr5H	241135	245168	-	HC Iso-Seq	Enriched TSS and TES	245080	245168	244759	245079	241135	244758	245077	245079	244759	244761					Unproductive	PTC	ldORF	-
BaRT2v18chr5HG220920.5	BaRT2v18chr5HG220920	chr5H	241135	245173	-	HC Iso-Seq	Enriched TSS and TES	245080	245173	244599	245079	241135	244598	245077	245079	244599	244601					Unproductive	PTC;NMD	ldORF	PTC;ds_SJ;long_3UTR
BaRT2v18chr5HG220920.6	BaRT2v18chr5HG220920	chr5H	241135	245168	-	HC Iso-Seq	Enriched TSS and TES	245080	245168	244759	245079	241135	244758	245077	245079	244759	244761					Unproductive	PTC	ldORF	-
BaRT2v18chr5HG220920.7	BaRT2v18chr5HG220920	chr5H	241135	245208	-	HC Iso-Seq	Enriched TSS and TES	245080	245208	243048	245079	241135	243047	245077	245079	243048	243050					Unproductive	PTC;NMD	ldORF	PTC;ds_SJ;long_3UTR
BaRT2v18chr5HG220920.8	BaRT2v18chr5HG220920	chr5H	241173	245224	-	HC Iso-Seq	Enriched TSS and TES	245080	245224	241562	245079	241173	241561	245077	245079	241562	241564	Microtubule-associated proteins 70-2 isoform 1;microtubule-associated protein 70-1 isoform X2;Microtubule-associated protein 70-2;Myosin heavy chain	0.8459669825180315;0.7444122963678659;0.7260711733652655;0.36539286962423134	GO:0008017;GO:0007010;GO:0005874;GO:0015631;GO:0006996;GO:0099513;GO:0008092;GO:0016043;GO:0099512;GO:0005515;GO:0071840;GO:0099081;GO:0005488;GO:0009987;GO:0099080;GO:0016301;GO:0015630;GO:0016310;GO:0016772;GO:0005856;GO:0006796;GO:0006793;GO:0016740;GO:0043232;GO:0043228;GO:0044237;GO:0003824;GO:0043229;GO:0008152;GO:0043226;GO:0005737;GO:0005622;GO:0110165	microtubule binding;cytoskeleton organization;microtubule;tubulin binding;organelle organization;polymeric cytoskeletal fiber;cytoskeletal protein binding;cellular component organization;supramolecular fiber;protein binding;cellular component organization or biogenesis;supramolecular polymer;binding;cellular process;supramolecular complex;kinase activity;microtubule cytoskeleton;phosphorylation;transferase activity, transferring phosphorus-containing groups;cytoskeleton;phosphate-containing compound metabolic process;phosphorus metabolic process;transferase activity;intracellular non-membrane-bounded organelle;non-membrane-bounded organelle;cellular metabolic process;catalytic activity;intracellular organelle;metabolic process;organelle;cytoplasm;intracellular anatomical structure;cellular anatomical entity	Coding	-	-	-	MADPYGDGRALRNHQQAPAQQRPRLKPALEMEDLISLLHGSDPVRVELTRLENDLHYKEKELGDAQAEIKALRLSERAREKAVEDLTEELAKVDGKLKLTESLLESKNLEAKKINDEKKAALAAQFAAEATLRRVHAAQKDDDMPPIEAILAPLEAELKLARQEIAKLQDDNRALDRLTKSKEAALLEAERTVQIALAKASLVDDLQNKNQELMKQIEICQEEMKTLDRELARAKVSANRVAVVVANEWKDGNDKVMPVKQWLEERRLLQGEMQQLRDKLAIAERAARSEAQLKDKFQLRLKVLEEGLRMSTSRTNASAARRQSIGGAESASKTNGFLSKRPSFQMRTSVSTTTTTLVNHAKGASKSFDGGCRSLDRYKGHVNGVGMNVSTDSSEDKESNNSDEKPSEFTSVESEDTVSGMLYDMLQKEVVALRKACHEKDQSLKDKDDAVEMLAKKVDTLTKAMESEAKKMRRDVAAMEKEVVAMRLEKEQDTKARRFGSSSASASQVPPGRTLPRSGSARNM
BaRT2v18chr5HG220920.9	BaRT2v18chr5HG220920	chr5H	241189	245168	-	HC Iso-Seq	Enriched TSS and TES	245080	245168	244047	245079	241189	244046	245077	245079	244047	244049					Unproductive	PTC;NMD	ldORF	PTC;ds_SJ;long_3UTR
BaRT2v18chr5HG220930.1	BaRT2v18chr5HG220930	chr5H	311191	316862	+	HC Iso-Seq	Enriched TSS and TES	311191	311459	311460	316490	316491	316862	311460	311462	316488	316490	Casein kinase I protein isoform 1;Protein kinase domain-containing protein	0.6530399263444595;0.3718124133898756	GO:0004672;GO:0006468;GO:0005634;GO:0016773;GO:0006464;GO:0043231;GO:0016301;GO:0036211;GO:0043227;GO:0016772;GO:0016310;GO:0043229;GO:0140096;GO:0043412;GO:0043226;GO:0005524;GO:0018105;GO:0005737;GO:0032559;GO:0018209;GO:0005622;GO:0030554;GO:0006796;GO:0110165;GO:0035639;GO:0006793;GO:0032555;GO:0044267;GO:0017076;GO:0019538;GO:0032553;GO:1990164;GO:0097367;GO:0048574;GO:0043168;GO:0048571;GO:0000166;GO:0048573;GO:1901265;GO:0044260;GO:0016740;GO:0006897;GO:0036094;GO:0010228;GO:0004674;GO:0009648;GO:0016572;GO:0043167;GO:1901564;GO:1901363;GO:0016192;GO:0097159;GO:0043170;GO:0005488;GO:0009791;GO:0003824;GO:0048608;GO:0106311;GO:0061458;GO:0106310;GO:0018193;GO:0003006;GO:0009416;GO:0009314;GO:0006807;GO:0016570;GO:0016569;GO:0044238;GO:0009628;GO:0006325;GO:0022414;GO:0000003;GO:0048731;GO:0007275;GO:0044237;GO:0071704;GO:0048856;GO:0032501;GO:0032502;GO:0051276;GO:0006996;GO:0008152;GO:0006810;GO:0051234;GO:0051179;GO:0016043;GO:0071840;GO:0050896;GO:0009987	protein kinase activity;protein phosphorylation;nucleus;phosphotransferase activity, alcohol group as acceptor;cellular protein modification process;intracellular membrane-bounded organelle;kinase activity;protein modification process;membrane-bounded organelle;transferase activity, transferring phosphorus-containing groups;phosphorylation;intracellular organelle;catalytic activity, acting on a protein;macromolecule modification;organelle;ATP binding;peptidyl-serine phosphorylation;cytoplasm;adenyl ribonucleotide binding;peptidyl-serine modification;intracellular anatomical structure;adenyl nucleotide binding;phosphate-containing compound metabolic process;cellular anatomical entity;purine ribonucleoside triphosphate binding;phosphorus metabolic process;purine ribonucleotide binding;cellular protein metabolic process;purine nucleotide binding;protein metabolic process;ribonucleotide binding;histone H2A phosphorylation;carbohydrate derivative binding;long-day photoperiodism, flowering;anion binding;long-day photoperiodism;nucleotide binding;photoperiodism, flowering;nucleoside phosphate binding;cellular macromolecule metabolic process;transferase activity;endocytosis;small molecule binding;vegetative to reproductive phase transition of meristem;protein serine/threonine kinase activity;photoperiodism;histone phosphorylation;ion binding;organonitrogen compound metabolic process;heterocyclic compound binding;vesicle-mediated transport;organic cyclic compound binding;macromolecule metabolic process;binding;post-embryonic development;catalytic activity;reproductive structure development;protein threonine kinase activity;reproductive system development;protein serine kinase activity;peptidyl-amino acid modification;developmental process involved in reproduction;response to light stimulus;response to radiation;nitrogen compound metabolic process;histone modification;covalent chromatin modification;primary metabolic process;response to abiotic stimulus;chromatin organization;reproductive process;reproduction;system development;multicellular organism development;cellular metabolic process;organic substance metabolic process;anatomical structure development;multicellular organismal process;developmental process;chromosome organization;organelle organization;metabolic process;transport;establishment of localization;localization;cellular component organization;cellular component organization or biogenesis;response to stimulus;cellular process	Coding	-	-	-	MADSGGVSANNAAAGNDDEEGNTAPFPDTVQIGGSPEYRVERKLGKGGFGHVFVGRRLTGGNGRGAGAQEVAIKFEHNTSKGCNYGPPYEWHVYSALGGTHGVPKVHYKGRQGDYYVMIMDMLGPSLWDSWNLAGQTMSSEMVACIAAEAISILESMHSKGYVHGDVKPENFLLGQPGTPQEKKLFLVDLGLATKWKDPATQQHVDYDQRPDAFRGTVRYASAHAHLGRTASRRDDLESLAYTLVFLHRGRLPWQGYQGDNKSFLVCKRKMSTSPDILCGLCPQPFKLFLETVVNMKFDEEPNYSKLISLFDVLIGPNPSIRPINTDGAQKVGQKRSRLLNDDDDSNARKKIRLGVPATQWISVYNSRSPMKQRYHYNVADNRLAPHVEKGNEDGLLISSISSCVDLWAVIMDAGTGFTDQVYELSPHFLHKDWIMEQWEKNFYISSVAGANTGSSLVVMSKGTPYTQQSYKVSDSFPFKWINKKWKEGFYVTSMATSGSRWAIVMSRNAGFTDQVVELDFLYPSEGVHRRWDNGYRITAMAATMDQSALILSMPRRRPRDETQETLRTSQFPSAHVKDKWAKNLYLAGICYGRTVA
BaRT2v18chr5HG220940.1	BaRT2v18chr5HG220940	chr5H	357325	358820	+	Illumina	Illumina	357325	357612	357613	358370	358371	358820	357613	357615	358368	358370			GO:0016021;GO:0031224;GO:0016020;GO:0110165;GO:0016021;GO:0031224;GO:0016020;GO:0110165;GO:0016021;GO:0031224;GO:0016020;GO:0110165	integral component of membrane;intrinsic component of membrane;membrane;cellular anatomical entity;integral component of membrane;intrinsic component of membrane;membrane;cellular anatomical entity;integral component of membrane;intrinsic component of membrane;membrane;cellular anatomical entity	Coding	AS_5UTR	uORF	-	MEEMTIERLKRLMIGLVVGLVIGGLILFADATRPQKPDDIRLNERGECVYPMSMSFALGLVEMGFIMSVVSHFTFALRDGVSGPNFRLGILLIFISWCLALRACQYLLMDMAAIRPGNRGKAPECYTYLEADHHHFMKKTCDLGILAIIFGGCSSKLLSPPPPPPPPPPPPVAS
BaRT2v18chr5HG220940.2	BaRT2v18chr5HG220940	chr5H	357325	358820	+	Illumina	Illumina	357325	357612	357613	358370	358371	358820	357613	357615	358368	358370			GO:0016021;GO:0031224;GO:0016020;GO:0110165	integral component of membrane;intrinsic component of membrane;membrane;cellular anatomical entity	Coding	AS_5UTR	uORF	-	MEEMTIERLKRLMIGLVVGLVIGGLILFADATRPQKPDDIRLNERGECVYPMSMSFALGLVEMGFIMSVVSHFTFALRDGVSGPNFRLGILLIFISWCLALRACQYLLMDMAAIRPGNRGKAPECYTYLEADHHHFMKKTCDLGILAIIFGGCSSKLLSPPPPPPPPPPPPVAS
BaRT2v18chr5HG220940.3	BaRT2v18chr5HG220940	chr5H	357400	358837	+	LC Iso-Seq	Enriched TSS and TES	357400	357612	357613	358370	358371	358837	357613	357615	358368	358370			GO:0016021;GO:0031224;GO:0016020;GO:0110165	integral component of membrane;intrinsic component of membrane;membrane;cellular anatomical entity	Coding	AS_5UTR	uORF	-	MEEMTIERLKRLMIGLVVGLVIGGLILFADATRPQKPDDIRLNERGECVYPMSMSFALGLVEMGFIMSVVSHFTFALRDGVSGPNFRLGILLIFISWCLALRACQYLLMDMAAIRPGNRGKAPECYTYLEADHHHFMKKTCDLGILAIIFGGCSSKLLSPPPPPPPPPPPPVAS
BaRT2v18chr5HG220950.1	BaRT2v18chr5HG220950	chr5H	363298	365334	+	HC Iso-Seq	Enriched TSS and TES	363298	363344	363345	365068	365069	365334	363345	363347	365066	365068	Glucan endo-1,3-beta-D-glucosidase;(1->3)-beta-glucan endohydrolase	0.5494460962254863;0.43885809430969597	GO:0042973;GO:0005975;GO:0046658;GO:0008422;GO:0031225;GO:0044238;GO:0015926;GO:0031226;GO:0071704;GO:0004553;GO:0005886;GO:0008152;GO:0016798;GO:0071944;GO:0006952;GO:0016787;GO:0031224;GO:0006950;GO:0003824;GO:0016020;GO:0050896;GO:0016021;GO:0016740;GO:0110165	glucan endo-1,3-beta-D-glucosidase activity;carbohydrate metabolic process;anchored component of plasma membrane;beta-glucosidase activity;anchored component of membrane;primary metabolic process;glucosidase activity;intrinsic component of plasma membrane;organic substance metabolic process;hydrolase activity, hydrolyzing O-glycosyl compounds;plasma membrane;metabolic process;hydrolase activity, acting on glycosyl bonds;cell periphery;defense response;hydrolase activity;intrinsic component of membrane;response to stress;catalytic activity;membrane;response to stimulus;integral component of membrane;transferase activity;cellular anatomical entity	Coding	-	-	-	MVMGWWSSSAAMWLLAVAVAFALALRAEALAANWGTRVLHPLPGDITVQLLKDNGFDKVKLFEADPAALKALGHSGIQVMLGLPNELLATVARDVAAAEQWVQHNVSHYVSDYGVDIRFVAVGNEPFLKSYKGQFEAATLPATRNVQAALVKAGLSRQVRVTVPLNADVYESLDGRPSSGDFRPDITGLMTSLVRFLLDSGGVLAINIYPFLSMDADANFPRDYAFFPAPGAPPSQASVQDGNVLYTNVFDANYDTLVAALDKHGLGNITVVVGEIGWPTDGDANANAAAAQRFNQGLFDRILAGKGTPRRPQMPDVYVFALLDEDAKSVDPGNFERHWGVFNYDGSPKYALRLANGRGVVPAKGVRYLSKQWCVLRPDASPTDPAIVGAVGYACQYADCTSLSPGSSCAGLDVRGNVSYAFNQFFQSASQQKGSCGFNNLSMVTTTDPSQGTCRFKIMIDTGRHDLTHQDGSGAARAAATWGVVAAVLALLAIVAL
BaRT2v18chr5HG220960.1	BaRT2v18chr5HG220960	chr5H	387815	388190	-	Illumina	Illumina	388147	388190	387815	388146			388144	388146	387815	387817					Coding	-	-	-	MHMEERDEIDRIVLEQHPILKNNLPVELLGDPPPPKGDPVFELKQLPDTLKYAYLDEKEIYHVIISALLSEREEKKLLKTLRKYRAAIGYTLDDLKGISPTLCQHKIKTD
BaRT2v18chr5HG220970.1	BaRT2v18chr5HG220970	chr5H	398115	403213	-	Illumina	Illumina	402958	403213	402313	402957	398115	402312	402955	402957	402313	402315					Unproductive	PTC;NMD	ldORF	PTC;ds_SJ;long_3UTR
BaRT2v18chr5HG220970.2	BaRT2v18chr5HG220970	chr5H	398232	403048	-	HC Iso-Seq	Enriched TSS and TES	402958	403048	402313	402957	398232	402312	402955	402957	402313	402315					Unproductive	PTC;NMD	ldORF	PTC;ds_SJ;long_3UTR
BaRT2v18chr5HG220970.3	BaRT2v18chr5HG220970	chr5H	398232	403024	-	HC Iso-Seq	Enriched TSS and TES	402958	403024	398639	402957	398232	398638	402955	402957	398639	398641	Sucrose transporter;Sucrose transporter SUT4;Putative sucrose-H+ symporter	0.806285165812015;0.5377505489780832;0.4152755179568741	GO:0008515;GO:0015770;GO:0005887;GO:0015154;GO:0015766;GO:0031226;GO:0015157;GO:0015772;GO:0009705;GO:0005985;GO:0015144;GO:0000325;GO:0005984;GO:0008509;GO:0005773;GO:0009311;GO:0015075;GO:0005801;GO:0008643;GO:0008506;GO:0005886;GO:0044262;GO:0009669;GO:0071944;GO:0071702;GO:0022857;GO:0005774;GO:0005975;GO:0005215;GO:0005794;GO:0006820;GO:0005351;GO:0098588;GO:0006811;GO:0005402;GO:0012505;GO:0006810;GO:0015295;GO:0043231;GO:0051234;GO:0015294;GO:0043227;GO:0051179;GO:0015293;GO:0031090;GO:0015291;GO:0006817;GO:0016021;GO:0022853;GO:0044238;GO:0031224;GO:0022804;GO:0015698;GO:0043229;GO:0015078;GO:0044237;GO:0043226;GO:0022890;GO:0071704;GO:0005737;GO:0008324;GO:0055085;GO:0016020;GO:0015318;GO:0008152;GO:0005622;GO:0009987;GO:0110165	sucrose transmembrane transporter activity;sucrose transport;integral component of plasma membrane;disaccharide transmembrane transporter activity;disaccharide transport;intrinsic component of plasma membrane;oligosaccharide transmembrane transporter activity;oligosaccharide transport;plant-type vacuole membrane;sucrose metabolic process;carbohydrate transmembrane transporter activity;plant-type vacuole;disaccharide metabolic process;anion transmembrane transporter activity;vacuole;oligosaccharide metabolic process;ion transmembrane transporter activity;cis-Golgi network;carbohydrate transport;sucrose:proton symporter activity;plasma membrane;cellular carbohydrate metabolic process;sucrose:cation symporter activity;cell periphery;organic substance transport;transmembrane transporter activity;vacuolar membrane;carbohydrate metabolic process;transporter activity;Golgi apparatus;anion transport;carbohydrate:proton symporter activity;bounding membrane of organelle;ion transport;carbohydrate:cation symporter activity;endomembrane system;transport;solute:proton symporter activity;intracellular membrane-bounded organelle;establishment of localization;solute:cation symporter activity;membrane-bounded organelle;localization;symporter activity;organelle membrane;secondary active transmembrane transporter activity;phosphate ion transport;integral component of membrane;active ion transmembrane transporter activity;primary metabolic process;intrinsic component of membrane;active transmembrane transporter activity;inorganic anion transport;intracellular organelle;proton transmembrane transporter activity;cellular metabolic process;organelle;inorganic cation transmembrane transporter activity;organic substance metabolic process;cytoplasm;cation transmembrane transporter activity;transmembrane transport;membrane;inorganic molecular entity transmembrane transporter activity;metabolic process;intracellular anatomical structure;cellular process;cellular anatomical entity	Coding	-	-	-	MPPRRPNTGGGGGTSSSAAPAPRKVPLRSLLRAASVACGVQFGWALQLSLLTPYVQELGIPHAFASLVWLCGPLSGLLVQPLVGHLSDRITPANSPLGRRRPFIAAGAASIAFAVLTVGFSADLGRLFGDNVVPGSTRFGAIIVYLVGFWLLDVGNNATQGPCRAFLADLTENDPRRTRIANAYFSLFMALGNILGYATGAYNGWYKIFPFTITGSCGVSCANLKSAFLLDIIILAITTYISVATVQDNPTFGSDEAAPPSSHEEEAFLFELFGSFKYFTMPVWMVLIVTSLTWVGWFPFILFDTDWMGREIYRGSPEIVADTQKYHDGVRMGSFGLMLNSVVLGITSIGMEKLCRKWGAGLVWGVSNIIMALCFVAMLIITYVAQNLDYGPSGAPPTGIVAASLIVFTILGAPLSITYSIPYAMAASRVENLGLGQGLAMGILNLSIVIPQIIVSLGSGPWDQLFGGGNAPSFWVAAAASFVGGLVAILGLPRARLGPKKKTTQR
BaRT2v18chr5HG220970.4	BaRT2v18chr5HG220970	chr5H	398233	403035	-	HC Iso-Seq	Enriched TSS and TES	402958	403035	399461	402957	398233	399460	402955	402957	399461	399463	Sucrose transporter;Sucrose transporter SUT4;Putative sucrose-H+ symporter	0.7863583209017506;0.537689321230108;0.41583748433258083	GO:0008515;GO:0015770;GO:0005887;GO:0015154;GO:0015766;GO:0031226;GO:0015157;GO:0015772;GO:0009705;GO:0005985;GO:0015144;GO:0000325;GO:0005984;GO:0008509;GO:0005801;GO:0009311;GO:0015075;GO:0005773;GO:0008643;GO:0022857;GO:0005774;GO:0044262;GO:0005215;GO:0005886;GO:0071702;GO:0008506;GO:0071944;GO:0005975;GO:0009669;GO:0005794;GO:0006820;GO:0005351;GO:0098588;GO:0006811;GO:0005402;GO:0012505;GO:0006810;GO:0015295;GO:0031090;GO:0051234;GO:0015294;GO:0043231;GO:0051179;GO:0015293;GO:0043227;GO:0015291;GO:0006817;GO:0016021;GO:0022853;GO:0044238;GO:0031224;GO:0022804;GO:0055085;GO:0043229;GO:0015078;GO:0044237;GO:0043226;GO:0022890;GO:0071704;GO:0005737;GO:0008324;GO:0015698;GO:0016020;GO:0015318;GO:0008152;GO:0005622;GO:0009987;GO:0110165	sucrose transmembrane transporter activity;sucrose transport;integral component of plasma membrane;disaccharide transmembrane transporter activity;disaccharide transport;intrinsic component of plasma membrane;oligosaccharide transmembrane transporter activity;oligosaccharide transport;plant-type vacuole membrane;sucrose metabolic process;carbohydrate transmembrane transporter activity;plant-type vacuole;disaccharide metabolic process;anion transmembrane transporter activity;cis-Golgi network;oligosaccharide metabolic process;ion transmembrane transporter activity;vacuole;carbohydrate transport;transmembrane transporter activity;vacuolar membrane;cellular carbohydrate metabolic process;transporter activity;plasma membrane;organic substance transport;sucrose:proton symporter activity;cell periphery;carbohydrate metabolic process;sucrose:cation symporter activity;Golgi apparatus;anion transport;carbohydrate:proton symporter activity;bounding membrane of organelle;ion transport;carbohydrate:cation symporter activity;endomembrane system;transport;solute:proton symporter activity;organelle membrane;establishment of localization;solute:cation symporter activity;intracellular membrane-bounded organelle;localization;symporter activity;membrane-bounded organelle;secondary active transmembrane transporter activity;phosphate ion transport;integral component of membrane;active ion transmembrane transporter activity;primary metabolic process;intrinsic component of membrane;active transmembrane transporter activity;transmembrane transport;intracellular organelle;proton transmembrane transporter activity;cellular metabolic process;organelle;inorganic cation transmembrane transporter activity;organic substance metabolic process;cytoplasm;cation transmembrane transporter activity;inorganic anion transport;membrane;inorganic molecular entity transmembrane transporter activity;metabolic process;intracellular anatomical structure;cellular process;cellular anatomical entity	Coding	-	-	-	MPPRRPNTGGGGGTSSSAAPAPRKVPLRSLLRAASVACGVQFGWALQLSLLTPYVQELGIPHAFASLVWLCGPLSGLLVQPLVGHLSDRITPANSPLGRRRPFIAAGAASIAFAVLTVGFSADLGRLFGDNVVPGSTRFGAIIVYLVGFWLLDVGNNATQGPCRAFLADLTENDPRRTRIANAYFSLFMALGNILGYATGAYNGWYKIFPFTITGSCGVSCANLKSAFLLDIIILAITTYISVATVQDNPTFGSDEAAPPSSHEEEAFLFELFGSFKYFTMPVWMVLIVTSLTWVGWFPFILFDTDWMGREIYRGSPEIVADTQKYHDGVRMGSFGLMLNSVVLGITSIGMEKLCRKWGAGLVWGVSNIIMALCFVAMLIITYVAQNLDYGPSGAPPTGIVAASLIVFTILGAPLSITYSIPYAMAASRVENLGLGQGNFAFHLTVWLHHIGSVLLHLSLFPDRSSNGHS
BaRT2v18chr5HG220980.1	BaRT2v18chr5HG220980	chr5H	407326	407898	+	Illumina	Illumina	407326	407448	407449	407628	407629	407898	407449	407451	407626	407628					Non_Coding	Short_ORF	-	-
BaRT2v18chr5HG220990.1	BaRT2v18chr5HG220990	chr5H	1012884	1016007	-	Illumina	Illumina	1015898	1016007	1013051	1015897	1012884	1013050	1015895	1015897	1013051	1013053			GO:0004672;GO:0006468;GO:0016021;GO:0016773;GO:0006464;GO:0031224;GO:0004674;GO:0036211;GO:0016020;GO:0016301;GO:0043412;GO:0005886;GO:0140096;GO:0016310;GO:0071944;GO:0016772;GO:0006796;GO:0110165;GO:0005524;GO:0006793;GO:0032559;GO:0044267;GO:0030554;GO:0046777;GO:0106311;GO:0019538;GO:0106310;GO:0044260;GO:0035639;GO:1901564;GO:0032555;GO:0043170;GO:0017076;GO:0006807;GO:0032553;GO:0044238;GO:0097367;GO:0044237;GO:0043168;GO:0071704;GO:0000166;GO:0008152;GO:1901265;GO:0009987;GO:0036094;GO:0016740;GO:0043167;GO:1901363;GO:0097159;GO:0005488;GO:0003824	protein kinase activity;protein phosphorylation;integral component of membrane;phosphotransferase activity, alcohol group as acceptor;cellular protein modification process;intrinsic component of membrane;protein serine/threonine kinase activity;protein modification process;membrane;kinase activity;macromolecule modification;plasma membrane;catalytic activity, acting on a protein;phosphorylation;cell periphery;transferase activity, transferring phosphorus-containing groups;phosphate-containing compound metabolic process;cellular anatomical entity;ATP binding;phosphorus metabolic process;adenyl ribonucleotide binding;cellular protein metabolic process;adenyl nucleotide binding;protein autophosphorylation;protein threonine kinase activity;protein metabolic process;protein serine kinase activity;cellular macromolecule metabolic process;purine ribonucleoside triphosphate binding;organonitrogen compound metabolic process;purine ribonucleotide binding;macromolecule metabolic process;purine nucleotide binding;nitrogen compound metabolic process;ribonucleotide binding;primary metabolic process;carbohydrate derivative binding;cellular metabolic process;anion binding;organic substance metabolic process;nucleotide binding;metabolic process;nucleoside phosphate binding;cellular process;small molecule binding;transferase activity;ion binding;heterocyclic compound binding;organic cyclic compound binding;binding;catalytic activity	Coding	-	-	-	MALLLLLLPIALLAGGLREAAARTVPVEFLYPPYNLTYMHYIDTNGVFLRSPNATFSAAVFNSGSSDSSGADESQLTMSRYFFSVLHDRSRTPVWAAAAGATIVQSIILSLNASGLYISDPAGLSGPSWSTPRLGAPVAALRLLDTGQLALIDADNATLWSTFDAPTDTLLQGQLLPVAVPLTATASDQDLSPGAYRLLLTPADALLQWASSDGGGDFVTYWALSSDPASVQDSNRAVRSMMVNASGVFLLADGGGTVFSLRFASPPPAPATKMLLKVDSSGRLRALSTAYSPTAARATLPAVWAAPASDCDLPLPCGALGLCTPGNNGSSCMCPDAFTTHTTGGCSPADGSALPALPDTCLAGNSKPSSSAAAAHSYTRLGDGIGYFASKFALPTTAGDALPACRDLCSANCSCVGFVYKNSSKSCLLVHNQIGSVFRGAGNSAAATVAFVKTVPPAPSRGGQGGDGGSGSSSSLSTITIIFGIVLPAVAAVFITFLLYVLGVHWLKNRHGGAGKAKRKQHGHGGSSWFMLHMMPSLSSSRASSNVPSEKGGGDSEDEGDDEVLIPGLPTRFTFADLEAATNGFKWQIGSGGFGSVYRGELPDRTTVAVKRMNNLGMQGRREFLTEIAVIGNVHHVNLVKLRGFCAEGARQQLLVYEHMSRGSLDQSLFPRAGAGAASKAVLEWAERLGVCVGAARGLAYLHAGCDRKILHCDVKPENILLDERGGVKIADFGLAKLMSPEQSGLFTTMRGTRGYLAPEWLMNAPITDKADVYSFGMVLLELVRGRKNSKQDDDDHHDAATTGTNSSSTTSGTTGEATEARRSSYFPALALELHEEGRYMELVDRRLEGRADAAEVERVVRVALCCLHEEASSRPAMTAVAGMLDGSMDVCVPRTEQLAYLRMYGRGLVDVRPGGWKGKWKGSEMTAGSSSWSPPSCVSAQQLSAPR
BaRT2v18chr5HG221000.1	BaRT2v18chr5HG221000	chr5H	1036275	1037856	+	Illumina	Illumina	1036275	1036568	1036569	1036816	1036817	1037856	1036569	1036571	1036814	1036816					Unproductive	PTC;NMD	ldORF	PTC;ds_SJ;long_3UTR
BaRT2v18chr5HG221000.2	BaRT2v18chr5HG221000	chr5H	1036386	1037761	+	HC Iso-Seq	Enriched TSS and TES	1036386	1036568	1036569	1037199	1037200	1037761	1036569	1036571	1037197	1037199					Unproductive	PTC;NMD	-	PTC;ds_SJ;long_3UTR
BaRT2v18chr5HG221000.3	BaRT2v18chr5HG221000	chr5H	1036386	1037757	+	HC Iso-Seq	Enriched TSS and TES	1036386	1036568	1036569	1036816	1036817	1037757	1036569	1036571	1036814	1036816					Unproductive	PTC;NMD	ldORF	PTC;ds_SJ;long_3UTR
BaRT2v18chr5HG221000.4	BaRT2v18chr5HG221000	chr5H	1036386	1037757	+	HC Iso-Seq	Enriched TSS and TES	1036386	1036568	1036569	1036816	1036817	1037757	1036569	1036571	1036814	1036816					Unproductive	PTC;NMD	ldORF	PTC;ds_SJ;long_3UTR
BaRT2v18chr5HG221000.5	BaRT2v18chr5HG221000	chr5H	1036391	1037756	+	HC Iso-Seq	Enriched TSS and TES	1036391	1036568	1036569	1037508	1037509	1037756	1036569	1036571	1037506	1037508	Yippee domain-containing protein	0.430012	GO:0000151;GO:1990234;GO:0140535;GO:1902494;GO:0032991;GO:0000151;GO:0016746;GO:1990234;GO:0016740;GO:0140535;GO:0003824;GO:1902494;GO:0032991	ubiquitin ligase complex;transferase complex;intracellular protein-containing complex;catalytic complex;protein-containing complex;ubiquitin ligase complex;transferase activity, transferring acyl groups;transferase complex;transferase activity;intracellular protein-containing complex;catalytic activity;catalytic complex;protein-containing complex	Coding	-	-	-	MGRLFLTSLAPATGTIYRCKHCDSHLAYAQHIISKMFRCKHGKAYLFDKVVNVVAGESEDDRMMTTGLHTVRDIFCVACGAILGWKYVSVTMIHPLHFMVCLACVSAQSGHGYLCACQVSAFEKDQRYKEGKFILERCKIHSGGGGPPDRIQLWAEHDARISSSEDDDQGAV
BaRT2v18chr5HG221000.6	BaRT2v18chr5HG221000	chr5H	1036405	1037777	+	HC Iso-Seq	Enriched TSS and TES	1036405	1036568	1036569	1036742	1036743	1037777	1036569	1036571	1036740	1036742					Unproductive	PTC;NMD	ldORF	PTC;ds_SJ;long_3UTR
BaRT2v18chr5HG221000.7	BaRT2v18chr5HG221000	chr5H	1036405	1037756	+	HC Iso-Seq	Enriched TSS and TES	1036405	1036568	1036569	1036742	1036743	1037756	1036569	1036571	1036740	1036742					Unproductive	PTC;NMD	ldORF	PTC;long_3UTR
BaRT2v18chr5HG221000.8	BaRT2v18chr5HG221000	chr5H	1036410	1037757	+	HC Iso-Seq	Enriched TSS and TES	1036410	1036568	1036569	1037508	1037509	1037757	1036569	1036571	1037506	1037508	Yippee domain-containing protein	0.427897	GO:0000151;GO:0016746;GO:1990234;GO:0016740;GO:0140535;GO:0003824;GO:1902494;GO:0032991	ubiquitin ligase complex;transferase activity, transferring acyl groups;transferase complex;transferase activity;intracellular protein-containing complex;catalytic activity;catalytic complex;protein-containing complex	Coding	-	-	-	MGRLFLTSLAPATGTIYRCKHCDSHLAYAQHIISKMFRCKHGKAYLFDKVVNVVAGESEDDRMMTTGLHTVRDIFCVACGAILGWKYVSAFEKDQRYKEGKFILERCKIHSGGGGPPDRIQLWAEHDARISSSEDDDQGAV
BaRT2v18chr5HG221010.1	BaRT2v18chr5HG221010	chr5H	1052214	1053298	-	Illumina	Illumina	1053229	1053298	1052728	1053228	1052214	1052727	1053226	1053228	1052728	1052730	30S ribosomal protein S3, chloroplastic	0.574884	GO:0009536;GO:0003735;GO:0006412;GO:0009507;GO:0005198;GO:0043043;GO:0005840;GO:0006518;GO:0003723;GO:0043604;GO:0043232;GO:0003676;GO:0043603;GO:0043228;GO:1901363;GO:0043231;GO:0010467;GO:0097159;GO:0043227;GO:0034645;GO:0005488;GO:0009059;GO:0043229;GO:0019843;GO:0044267;GO:0043226;GO:0044271;GO:0005737;GO:1901566;GO:0005622;GO:0019538;GO:0022627;GO:0044260;GO:0022626;GO:0044249;GO:0015935;GO:1901576;GO:0005829;GO:0009058;GO:0044391;GO:0034641;GO:1990904;GO:1901564;GO:0032991;GO:0043170;GO:0110165;GO:0006807;GO:0044238;GO:0044237;GO:0071704;GO:0008152;GO:0009987	plastid;structural constituent of ribosome;translation;chloroplast;structural molecule activity;peptide biosynthetic process;ribosome;peptide metabolic process;RNA binding;amide biosynthetic process;intracellular non-membrane-bounded organelle;nucleic acid binding;cellular amide metabolic process;non-membrane-bounded organelle;heterocyclic compound binding;intracellular membrane-bounded organelle;gene expression;organic cyclic compound binding;membrane-bounded organelle;cellular macromolecule biosynthetic process;binding;macromolecule biosynthetic process;intracellular organelle;rRNA binding;cellular protein metabolic process;organelle;cellular nitrogen compound biosynthetic process;cytoplasm;organonitrogen compound biosynthetic process;intracellular anatomical structure;protein metabolic process;cytosolic small ribosomal subunit;cellular macromolecule metabolic process;cytosolic ribosome;cellular biosynthetic process;small ribosomal subunit;organic substance biosynthetic process;cytosol;biosynthetic process;ribosomal subunit;cellular nitrogen compound metabolic process;ribonucleoprotein complex;organonitrogen compound metabolic process;protein-containing complex;macromolecule metabolic process;cellular anatomical entity;nitrogen compound metabolic process;primary metabolic process;cellular metabolic process;organic substance metabolic process;metabolic process;cellular process	Coding	-	-	-	MDSGSSSEVITHIEIQKEIDTIHVIIHIGFPNLLKKKGAIEELEKDLQKEINSVNQRFNISIEKVKEPYRQPNILAEYIAFQLKNRVSFRKAMKKAIELTKKADIRGVKVKIAGRLGGKEIARAESIKRGRLPLQTIRAKIDYCCYPIRTIYGVLGVKIWIFVDEE
BaRT2v18chr5HG221020.1	BaRT2v18chr5HG221020	chr5H	1081314	1084106	+	Illumina;HC Iso-Seq	Fixed window	1081314	1081631	1081632	1083965	1083966	1084106	1081632	1081634	1083963	1083965	DUF4220 domain-containing protein (Fragment)	0.59342	GO:0016021;GO:0031224;GO:0016020;GO:0110165;GO:0016021;GO:0031224;GO:0016020;GO:0110165;GO:0016021;GO:0031224;GO:0016020;GO:0110165;GO:0016021;GO:0031224;GO:0016020;GO:0110165	integral component of membrane;intrinsic component of membrane;membrane;cellular anatomical entity;integral component of membrane;intrinsic component of membrane;membrane;cellular anatomical entity;integral component of membrane;intrinsic component of membrane;membrane;cellular anatomical entity;integral component of membrane;intrinsic component of membrane;membrane;cellular anatomical entity	Coding	-	-	-	MGVGNCSDQAITDFSKHIDGQLMRVNALLVASTIVIGVIVGIGAYGQRYRHHPLTSFLFLGATTLFVPILSYVVSTVDSNLGVVTISSDAHIIPGWCSTRSHIYTVFVWASLVQIAGANTTTIVAGDDNKGLNITLPGTVLLVQAIWTSYIVVYYLGGGYYSTRQWSIKHMDLANGLPVLPLFSLLIAKLLLKYYAWYGASRSLAFGRNPHFIVGYMEQLKAKLTSEHSLPPLIVTGEDTTLVQKEPHGYSIKWLFNQADGTGIDNNNLVTTDKVWRLEDDIFPRYSTKQLKDICFSFALFKLLRCRFTRHTIAEFGFIKAHNLLSHVLLQDVDDERPLGMIAHELSFLHDYYYSSLPTSYSSSWLPILSISISLLTMGLSLLYLLLITVVILLYAFMGWPHHGQMQCFLNCHPSFQNEHEDFFYSSSNQIQYGNIFFDLAPVGLLAALVVLSEVREIACYICSNWTKVFLICSYVRHASSWQKSHWKKKMLSLVLRRKCKLLNHWVDKMNQCSVLALHPSTTPVPLLGRLIPLLHRKKVPRAVKAALLKPLRSPNWKNRSNGVASLCTRLQLQADNNPLSTSNGVKGVADTMLVAHIATSILEVRTSEPLRQADSANEIAATHLSRYCAYLVAYVPDLLPDNNEWCKSLYKGIKKKAKRALAASGNTGQASLSPEALVQALSAGSEEAHDLLKNGAELGKKLVELAGNEGEEVAWELLAEFWSEMILYAAPSDNVAAHAEAIARGGELITLLWALLTHLGFISRPEAAMPNTPGDV
BaRT2v18chr5HG221020.2	BaRT2v18chr5HG221020	chr5H	1081314	1084102	+	HC Iso-Seq	Fixed window	1081314	1083101	1083102	1083965	1083966	1084102	1083102	1083104	1083963	1083965			GO:0016021;GO:0031224;GO:0016020;GO:0110165	integral component of membrane;intrinsic component of membrane;membrane;cellular anatomical entity	Coding	-	-	-	MLSLVLRRKCKLLNHWVDKMNQCSVLALHPSTTPVPLLGRLIPLLHRKKVPRAVKAALLKPLRSPNWKNRSNGVASLCTRLQLQADNNPLSTSNGVKGVADTMLVAHIATSILEVRTSEPLRQADSANEIAATHLSRYCAYLVAYVPDLLPDNNEWCKSLYKGIKKKAKRALAASGNTGQASLSPEALVQALSAGSEEAHDLLKNGAELGKKLVELAGNEGEEVAWELLAEFWSEMILYAAPSDNVAAHAEAIARGGELITLLWALLTHLGFISRPEAAMPNTPGDV
BaRT2v18chr5HG221020.3	BaRT2v18chr5HG221020	chr5H	1081314	1084102	+	HC Iso-Seq	Fixed window	1081314	1081517	1081518	1083965	1083966	1084102	1081518	1081520	1083963	1083965	DUF4220 domain-containing protein (Fragment)	0.593417	GO:0016021;GO:0031224;GO:0016020;GO:0110165	integral component of membrane;intrinsic component of membrane;membrane;cellular anatomical entity	Coding	-	-	-	MLTLQHSIIGRMVVFFLRVCQHLQLVLMFEFDMCVKQIMGVGNCSDQAITDFSKHIDGQLMRVNALLVASTIVIGVIVGIGAYGQRYRHHPLTSFLFLGATTLFVPILSYVVSTVDSNLGVVTISSDAHIIPGWCSTRSHIYTVFVWASLVQIAGANTTTIVAGDDNKGLNITLPGTVLLVQAIWTSYIVVYYLGGGYYSTRQWSIKHMDLANGLPVLPLFSLLIAKLLLKYYAWYGASRSLAFGRNPHFIVGYMEQLKAKLTSEHSLPPLIVTGEDTTLVQKEPHGYSIKWLFNQADGTGIDNNNLVTTDKVWRLEDDIFPRYSTKQLKDICFSFALFKLLRCRFTRHTIAEFGFIKAHNLLSHVLLQDVDDERPLGMIAHELSFLHDYYYSSLPTSYSSSWLPILSISISLLTMGLSLLYLLLITVVILLYAFMGWPHHGQMQCFLNCHPSFQNEHEDFFYSSSNQIQYGNIFFDLAPVGLLAALVVLSEVREIACYICSNWTKVFLICSYVRHASSWQKSHWKKKMLSLVLRRKCKLLNHWVDKMNQCSVLALHPSTTPVPLLGRLIPLLHRKKVPRAVKAALLKPLRSPNWKNRSNGVASLCTRLQLQADNNPLSTSNGVKGVADTMLVAHIATSILEVRTSEPLRQADSANEIAATHLSRYCAYLVAYVPDLLPDNNEWCKSLYKGIKKKAKRALAASGNTGQASLSPEALVQALSAGSEEAHDLLKNGAELGKKLVELAGNEGEEVAWELLAEFWSEMILYAAPSDNVAAHAEAIARGGELITLLWALLTHLGFISRPEAAMPNTPGDV
BaRT2v18chr5HG221020.4	BaRT2v18chr5HG221020	chr5H	1081368	1084102	+	HC Iso-Seq	Fixed window	1081368	1081631	1081632	1083965	1083966	1084102	1081632	1081634	1083963	1083965			GO:0016021;GO:0031224;GO:0016020;GO:0110165	integral component of membrane;intrinsic component of membrane;membrane;cellular anatomical entity	Coding	-	-	-	MGVGNCSDQAITDFSKHIDGQLMRVNALLVASTIVIGVIVGIGAYGQRYRHHPLTSFLFLGATTLHASSWQKSHWKKKMLSLVLRRKCKLLNHWVDKMNQCSVLALHPSTTPVPLLGRLIPLLHRKKVPRAVKAALLKPLRSPNWKNRSNGVASLCTRLQLQADNNPLSTSNGVKGVADTMLVAHIATSILEVRTSEPLRQADSANEIAATHLSRYCAYLVAYVPDLLPDNNEWCKSLYKGIKKKAKRALAASGNTGQASLSPEALVQALSAGSEEAHDLLKNGAELGKKLVELAGNEGEEVAWELLAEFWSEMILYAAPSDNVAAHAEAIARGGELITLLWALLTHLGFISRPEAAMPNTPGDV
BaRT2v18chr5HG221030.1	BaRT2v18chr5HG221030	chr5H	1115026	1116912	+	Illumina	Illumina	1115026	1115312	1115313	1116626	1116627	1116912	1115313	1115315	1116624	1116626			GO:0016021;GO:0031224;GO:0016020;GO:0110165	integral component of membrane;intrinsic component of membrane;membrane;cellular anatomical entity	Coding	-	-	-	MIAHELSFLHDYYYSSLPTSYSSSWLPILSISISLLTMGLSLLYLLLITVVILLYAFMGWPHHGQMQCFLNCHPSFQNEHEDFFYSSSNQIQYGNIFFDLAPVGLLAALVVLSEVREIACYICSNWTKVFLICSYVRHASSWQKSHWKKKMLSLVLRRKCKLLNHWVDKMNQCSVLALHPSTTPVPLLGRLIPLLHRKKVPRAVKAALLKPLRSPNWKNRSNGVASLCTRLQLQADNNPLSTSNGVKGVADTMLVAHIATSILEVRTSEPLRQADSANEIAATHLSRYCAYLVAYVPDLLPDNNEWCKSLYKGIKKKAKRALAASGNTGQASLSPEALVQALSAGSEEAHDLLKNGAELGKKLVELAGNEGEEVAWELLAEFWSEMILYAAPSDNVAAHAEAIARGGELITLLWALLTHLGFISRPEAAMPNTPGDV
BaRT2v18chr5HG221040.1	BaRT2v18chr5HG221040	chr5H	1152647	1155017	+	Illumina;LC Iso-Seq	Fixed window	1152647	1152724	1152725	1154733	1154734	1155017	1152725	1152727	1154731	1154733	Sugar carrier protein C;Sugar transport protein MST8;Sugar transport protein MST3;MFS domain-containing protein	0.480495794281661;0.41217024259099044;0.4047567204864167;0.3908909740566852	GO:0015293;GO:0055085;GO:0016021;GO:0015291;GO:0006810;GO:0031224;GO:0022804;GO:0051234;GO:0016020;GO:0022857;GO:0051179;GO:0000176;GO:0005215;GO:0008643;GO:0000178;GO:0071040;GO:0003727;GO:1905354;GO:0071036;GO:0000175;GO:0005730;GO:0071037;GO:0016896;GO:0031981;GO:0016076;GO:0004532;GO:0140513;GO:0071041;GO:0016796;GO:0070013;GO:0016077;GO:0008408;GO:0043233;GO:0071048;GO:0004540;GO:0031974;GO:0042868;GO:0004527;GO:1902494;GO:0071030;GO:0004518;GO:0005634;GO:0071039;GO:0140098;GO:0032991;GO:0071044;GO:0016788;GO:0043232;GO:0071034;GO:0003723;GO:0043228;GO:0071043;GO:0043231;GO:0003676;GO:0071051;GO:0043227;GO:0016787;GO:0071033;GO:0043229;GO:0005509;GO:0071038;GO:0043226;GO:1901363;GO:0106354;GO:0005622;GO:0097159;GO:0008334;GO:0005488;GO:0110165;GO:0071035;GO:0046872;GO:0071046;GO:0043169;GO:0071029;GO:0003824;GO:0043634;GO:0043167;GO:0000467;GO:0043633;GO:0000459;GO:0031125;GO:0031126;GO:0071028;GO:0008298;GO:0043144;GO:0071027;GO:0016074;GO:0006820;GO:0071702;GO:0071025;GO:0000469;GO:0016073;GO:0000466;GO:0000460;GO:0043628;GO:0006811;GO:0016075;GO:0034661;GO:0000956;GO:0031123;GO:0006403;GO:0090503;GO:0006402;GO:0043632;GO:0009987;GO:0006401;GO:0010629;GO:0034655;GO:0090501;GO:0006364;GO:0016072;GO:0016071;GO:0046700;GO:0044265;GO:0070727;GO:0044270;GO:1901361;GO:0019439;GO:0051641;GO:0042254;GO:0010605;GO:0009892;GO:0009057;GO:0022613;GO:0048519;GO:0034470;GO:0033036;GO:0090305;GO:0044248;GO:0006396;GO:0034660;GO:0044085;GO:1901575;GO:0009056;GO:0071840;GO:0016070;GO:0010468;GO:0060255;GO:0019222;GO:0090304;GO:0010467;GO:0050789;GO:0065007;GO:0006139;GO:0046483;GO:0006725;GO:1901360;GO:0006817;GO:0044260;GO:0034641;GO:0015698;GO:0043170;GO:0006807;GO:0044238;GO:0044237;GO:0071704;GO:0008152	symporter activity;transmembrane transport;integral component of membrane;secondary active transmembrane transporter activity;transport;intrinsic component of membrane;active transmembrane transporter activity;establishment of localization;membrane;transmembrane transporter activity;localization;nuclear exosome (RNase complex);transporter activity;carbohydrate transport;exosome (RNase complex);nuclear polyadenylation-dependent antisense transcript catabolic process;single-stranded RNA binding;exoribonuclease complex;nuclear polyadenylation-dependent snoRNA catabolic process;3'-5'-exoribonuclease activity;nucleolus;nuclear polyadenylation-dependent snRNA catabolic process;exoribonuclease activity, producing 5'-phosphomonoesters;nuclear lumen;snRNA catabolic process;exoribonuclease activity;nuclear protein-containing complex;antisense RNA transcript catabolic process;exonuclease activity, active with either ribo- or deoxyribonucleic acids and producing 5'-phosphomonoesters;intracellular organelle lumen;sno(s)RNA catabolic process;3'-5' exonuclease activity;organelle lumen;nuclear retention of unspliced pre-mRNA at the site of transcription;ribonuclease activity;membrane-enclosed lumen;antisense RNA metabolic process;exonuclease activity;catalytic complex;nuclear mRNA surveillance of spliceosomal pre-mRNA splicing;nuclease activity;nucleus;nuclear polyadenylation-dependent CUT catabolic process;catalytic activity, acting on RNA;protein-containing complex;histone mRNA catabolic process;hydrolase activity, acting on ester bonds;intracellular non-membrane-bounded organelle;CUT catabolic process;RNA binding;non-membrane-bounded organelle;CUT metabolic process;intracellular membrane-bounded organelle;nucleic acid binding;polyadenylation-dependent snoRNA 3'-end processing;membrane-bounded organelle;hydrolase activity;nuclear retention of pre-mRNA at the site of transcription;intracellular organelle;calcium ion binding;nuclear polyadenylation-dependent tRNA catabolic process;organelle;heterocyclic compound binding;tRNA surveillance;intracellular anatomical structure;organic cyclic compound binding;histone mRNA metabolic process;binding;cellular anatomical entity;nuclear polyadenylation-dependent rRNA catabolic process;metal ion binding;nuclear polyadenylation-dependent ncRNA catabolic process;cation binding;nuclear ncRNA surveillance;catalytic activity;polyadenylation-dependent ncRNA catabolic process;ion binding;exonucleolytic trimming to generate mature 3'-end of 5.8S rRNA from tricistronic rRNA transcript (SSU-rRNA, 5.8S rRNA, LSU-rRNA);polyadenylation-dependent RNA catabolic process;exonucleolytic trimming involved in rRNA processing;rRNA 3'-end processing;sno(s)RNA 3'-end processing;nuclear mRNA surveillance;intracellular mRNA localization;sno(s)RNA processing;nuclear RNA surveillance;sno(s)RNA metabolic process;anion transport;organic substance transport;RNA surveillance;cleavage involved in rRNA processing;snRNA metabolic process;maturation of 5.8S rRNA from tricistronic rRNA transcript (SSU-rRNA, 5.8S rRNA, LSU-rRNA);maturation of 5.8S rRNA;ncRNA 3'-end processing;ion transport;rRNA catabolic process;ncRNA catabolic process;nuclear-transcribed mRNA catabolic process;RNA 3'-end processing;RNA localization;RNA phosphodiester bond hydrolysis, exonucleolytic;mRNA catabolic process;modification-dependent macromolecule catabolic process;cellular process;RNA catabolic process;negative regulation of gene expression;nucleobase-containing compound catabolic process;RNA phosphodiester bond hydrolysis;rRNA processing;rRNA metabolic process;mRNA metabolic process;heterocycle catabolic process;cellular macromolecule catabolic process;cellular macromolecule localization;cellular nitrogen compound catabolic process;organic cyclic compound catabolic process;aromatic compound catabolic process;cellular localization;ribosome biogenesis;negative regulation of macromolecule metabolic process;negative regulation of metabolic process;macromolecule catabolic process;ribonucleoprotein complex biogenesis;negative regulation of biological process;ncRNA processing;macromolecule localization;nucleic acid phosphodiester bond hydrolysis;cellular catabolic process;RNA processing;ncRNA metabolic process;cellular component biogenesis;organic substance catabolic process;catabolic process;cellular component organization or biogenesis;RNA metabolic process;regulation of gene expression;regulation of macromolecule metabolic process;regulation of metabolic process;nucleic acid metabolic process;gene expression;regulation of biological process;biological regulation;nucleobase-containing compound metabolic process;heterocycle metabolic process;cellular aromatic compound metabolic process;organic cyclic compound metabolic process;phosphate ion transport;cellular macromolecule metabolic process;cellular nitrogen compound metabolic process;inorganic anion transport;macromolecule metabolic process;nitrogen compound metabolic process;primary metabolic process;cellular metabolic process;organic substance metabolic process;metabolic process	Coding	-	-	-	MAVTGGLAKSGGDKDYPGNMTVFVFLACLVASSGGLIFGYDIGISGGVTSMDPFLMRFFPSVYAKEQEVVDTNQYCKFDSVLLTLFTSSLYLAALVASLFASVITRKLGRRATMLGGGLVFLVGAVLNGFAVNIAMLIIGRILLGIGVGFSNQAVPLYLSEMAPAKMRGMLNISFQLMITVGILAANLINYFTAKIAGGWGWRISLGLAAVPAVIMAGGSLFLPDTPNSLVARGKEEEARAMLRRIRGTHDIGLEYDDLVAASEASKAIGNPWKTLLERRYRPQLAMAILIPTLQQLTGINVVMFYAPVLFKTIGFGGTASLMSSVISGGVNMLATFVSIATVDRLGRRKLLLEGGCQMILAQIVLGTLIWIKFGTDGVATISRSYAIGVVFCICVFVSAFAWSWGPLGWLVPSEIFPLEIRSAAQSMVVVFNMAFTFIIAQIFLMMLCRLKFGLFYFFAACELLMTAFVYFFLPETKGIPIEDMDRIWATHWYWRRFVVDGNGGRRRNVQLTSSSNAV
BaRT2v18chr5HG221050.1	BaRT2v18chr5HG221050	chr5H	1204369	1209700	-	HC Iso-Seq	Enriched TSS and TES	1209574	1209700	1208196	1209573	1204369	1208195	1209571	1209573	1208196	1208198					Unproductive	PTC;NMD	ldORF	PTC;ds_SJ;long_3UTR
BaRT2v18chr5HG221050.2	BaRT2v18chr5HG221050	chr5H	1204371	1209697	-	HC Iso-Seq	Enriched TSS and TES	1209574	1209697	1204594	1209573	1204371	1204593	1209571	1209573	1204594	1204596	Carotenoid cleavage dioxygenase;Beta, beta-carotene 15,15'-dioxygenase	0.8443429949362793;0.4052658586071736			Coding	-	-	-	MGEAAAAEERMAVVVPAPQPSKGVASWAVDLLERLAVRLGHDKAKPLHWLSGNFAPVRDETPPAAGLPVRGHLPECLNGEFVRVGPNPKFVPVAGYHWFDGDGMIHAMRIKDGKATYVSRYVKTSRLKQEEYFGGAKFMKIGDLKGFFGLFMVQMQALRKKLKILDVTYGFGTANTALIYHHGKLMALSEADKPYVVKVLEDGDLQTLGLLDYDKRLKHSFTAHPKVDPFTDEMFTFGYSHEPPYCTYRVITKDGVMLDPVPITIPESVMMHDFAITENYSIFMDLPLLFRPKEMVKNGEFIYKFDPTKKARFGILQRYEKDEKTIRWFELPNCFIFHNANAWEEGDEVVLITCRLENPDLDKVNGTQNEKLENFGNELYEMRFNMKTGAASQKQLSVAAVDFPRINESYTGRKQRYVYCTILDSIAKVTGIIKFDLHADPESGKKQLEVGGNVTGIYDLGPGRFGSEAVFVPKEPGVSGEEDDGYLIFFVHDENTGKSEVNVIDAKTMSADPVAVVELPNRVPYGFHAFFVNEEQLVHQQAEV
BaRT2v18chr5HG221050.3	BaRT2v18chr5HG221050	chr5H	1204371	1209627	-	HC Iso-Seq	Enriched TSS and TES	1209574	1209627	1209232	1209573	1204371	1209231	1209571	1209573	1209232	1209234					Unproductive	PTC	ldORF	-
BaRT2v18chr5HG221050.4	BaRT2v18chr5HG221050	chr5H	1204371	1209694	-	HC Iso-Seq	Enriched TSS and TES	1209574	1209694	1209232	1209573	1204371	1209231	1209571	1209573	1209232	1209234					Unproductive	PTC	ldORF	-
BaRT2v18chr5HG221050.5	BaRT2v18chr5HG221050	chr5H	1204371	1209700	-	HC Iso-Seq	Enriched TSS and TES	1209574	1209700	1208196	1209573	1204371	1208195	1209571	1209573	1208196	1208198					Unproductive	PTC;NMD	ldORF	PTC;ds_SJ;long_3UTR
BaRT2v18chr5HG221050.6	BaRT2v18chr5HG221050	chr5H	1204389	1209632	-	HC Iso-Seq	Enriched TSS and TES	1209574	1209632	1209121	1209573	1204389	1209120	1209571	1209573	1209121	1209123					Unproductive	PTC;NMD	ldORF	PTC;ds_SJ;long_3UTR
BaRT2v18chr5HG221050.7	BaRT2v18chr5HG221050	chr5H	1204393	1209697	-	HC Iso-Seq	Enriched TSS and TES	1209574	1209697	1207943	1209573	1204393	1207942	1209571	1209573	1207943	1207945					Unproductive	PTC;NMD	ldORF	PTC;ds_SJ;long_3UTR
BaRT2v18chr5HG221050.8	BaRT2v18chr5HG221050	chr5H	1204393	1209784	-	HC Iso-Seq	Enriched TSS and TES	1209574	1209784	1204594	1209573	1204393	1204593	1209571	1209573	1204594	1204596	Carotenoid cleavage dioxygenase;Beta, beta-carotene 15,15'-dioxygenase	0.8543830795356775;0.40251432420427413			Coding	-	-	-	MGEAAAAEERMAVVVPAPQPSKGVASWAVDLLERLAVRLGHDKAKPLHWLSGNFAPVRDETPPAAGLPVRGHLPECLNGEFVRVGPNPKFVPVAGYHWFDGDGMIHAMRIKDGKATYVSRYVKTSRLKQEEYFGGAKFMKIGDLKGFFGLFMVQMQALRKKLKILDVTYGFGTANTALIYHHGKLMALSEADKPYVVKVLEDGDLQTLGLLDYDKRLKHSFTAHPKVDPFTDEMFTFGYSHEPPYCTYRVITKDGVMLDPVPITIPESVMMHDFAITENYSIFMDLPLLFRPKEMVKNGEFIYKFDPTKKARFGILQRYEKDEKTIRWFELPNCFIFHNASLVAANAWEEGDEVVLITCRLENPDLDKVNGTQNEKLENFGNELYEMRFNMKTGAASQKQLSVAAVDFPRINESYTGRKQRYVYCTILDSIAKVTGIIKFDLHADPESGKKQLEVGGNVTGIYDLGPGRFGSEAVFVPKEPGVSGEEDDGYLIFFVHDENTGKSEVNVIDAKTMSADPVAVVELPNRVPYGFHAFFVNEEQLVHQQAEV
BaRT2v18chr5HG221050.9	BaRT2v18chr5HG221050	chr5H	1204407	1209784	-	HC Iso-Seq	Enriched TSS and TES	1209574	1209784	1207471	1209573	1204407	1207470	1209571	1209573	1207471	1207473					Unproductive	PTC;NMD	uORF;ldORF	PTC;ds_SJ;long_3UTR;ouORF;uORF;inframe;not_inframe
BaRT2v18chr5HG221050.10	BaRT2v18chr5HG221050	chr5H	1204407	1209697	-	HC Iso-Seq	Enriched TSS and TES	1209574	1209697	1209204	1209573	1204407	1209203	1209571	1209573	1209204	1209206					Unproductive	PTC;NMD	ldORF	PTC;ds_SJ;long_3UTR
BaRT2v18chr5HG221050.11	BaRT2v18chr5HG221050	chr5H	1204407	1209780	-	HC Iso-Seq	Enriched TSS and TES	1209574	1209780	1207943	1209573	1204407	1207942	1209571	1209573	1207943	1207945					Unproductive	PTC;NMD	uORF;ldORF	PTC;ds_SJ;long_3UTR;ouORF;uORF;inframe;not_inframe
BaRT2v18chr5HG221050.12	BaRT2v18chr5HG221050	chr5H	1204408	1209780	-	HC Iso-Seq	Enriched TSS and TES	1209574	1209780	1207943	1209573	1204408	1207942	1209571	1209573	1207943	1207945					Unproductive	PTC;NMD	uORF;ldORF	PTC;ds_SJ;long_3UTR;ouORF;uORF;inframe;not_inframe
BaRT2v18chr5HG221050.13	BaRT2v18chr5HG221050	chr5H	1204409	1209780	-	HC Iso-Seq	Enriched TSS and TES	1209574	1209780	1205488	1209573	1204409	1205487	1209571	1209573	1205488	1205490	Carotenoid cleavage dioxygenase	0.849536			Coding	-	-	-	MGEAAAAEERMAVVVPAPQPSKGVASWAVDLLERLAVRLGHDKAKPLHWLSGNFAPVRDETPPAAGLPVRGHLPECLNGEFVRVGPNPKFVPVAGYHWFDGDGMIHAMRIKDGKATYVSRYVKTSRLKQEEYFGGAKFMKIGDLKGFFGLFMVQMQALRKKLKILDVTYGFGTANTALIYHHGKLMALSEADKPYVVKVLEDGDLQTLGLLDYDKRLKHSFTAHPKVDPFTDEMFTFGYSHEPPYCTYRVITKDGVMLDPVPITIPESVMMHDFAITENYSIFMDLPLLFRPKEMVKNGEFIYKFDPTKKARFGILQRYEKDEKTIRWFELPNCFIFHNANAWEEGDEVVLITCRLENPDLDKVNGTQNEKLENFGNELYIYLQPQLLFLLPCNRMLCIMLDLSGMR
BaRT2v18chr5HG221050.14	BaRT2v18chr5HG221050	chr5H	1204422	1209632	-	HC Iso-Seq	Enriched TSS and TES	1209574	1209632	1207943	1209573	1204422	1207942	1209571	1209573	1207943	1207945					Unproductive	PTC;NMD	ldORF	PTC;ds_SJ;long_3UTR
BaRT2v18chr5HG221050.15	BaRT2v18chr5HG221050	chr5H	1204422	1209632	-	HC Iso-Seq	Enriched TSS and TES	1209574	1209632	1206849	1209573	1204422	1206848	1209571	1209573	1206849	1206851					Unproductive	PTC;NMD	ldORF	PTC;ds_SJ;long_3UTR
BaRT2v18chr5HG221050.16	BaRT2v18chr5HG221050	chr5H	1204444	1209784	-	HC Iso-Seq	Enriched TSS and TES	1209574	1209784	1207995	1209573	1204444	1207994	1209571	1209573	1207995	1207997					Unproductive	PTC;NMD	uORF;ldORF	PTC;ds_SJ;long_3UTR;ouORF;uORF;inframe;not_inframe
BaRT2v18chr5HG221050.17	BaRT2v18chr5HG221050	chr5H	1204447	1209697	-	HC Iso-Seq	Enriched TSS and TES	1209574	1209697	1207943	1209573	1204447	1207942	1209571	1209573	1207943	1207945					Unproductive	PTC;NMD	ldORF	PTC;ds_SJ;long_3UTR
BaRT2v18chr5HG221060.1	BaRT2v18chr5HG221060	chr5H	1220054	1221238	+	Illumina	Illumina	1220054	1220095	1220096	1220533	1220534	1221238	1220096	1220098	1220531	1220533					Coding	-	-	-	MLSCFVFTRTHVYCTGCTYVPTYTPRQPIQICAHTRLDRTRNLIDGYSLVLVLILAPARTHDLTKLLSPFFPFLPSPASPPPPPFIIVLIVLLFPDEVGVVMLDDSNSTRSSSMRSTRSSRNAMRSTRLPLASASLSSSSAGRHP
BaRT2v18chr5HG221070.1	BaRT2v18chr5HG221070	chr5H	1315174	1315953	+	Illumina	Illumina	1315174	1315334	1315335	1315697	1315698	1315953	1315335	1315337	1315695	1315697	Group 2 grass pollen allergen;Expansin-like CBD domain-containing protein	0.885056279235743;0.6562965763274444	GO:0005576;GO:0019953;GO:0044703;GO:0016021;GO:0022414;GO:0031224;GO:0000003;GO:0016020;GO:0051704;GO:0110165	extracellular region;sexual reproduction;multi-organism reproductive process;integral component of membrane;reproductive process;intrinsic component of membrane;reproduction;membrane;multi-organism process;cellular anatomical entity	Coding	-	-	-	MGSSRRMLVAAVVAALVAVAWCAVPPVSFTVEKGSEEKKLALQIKYDKEGDSMKEVEVKQGEEWLPLNKCANGVWEIKVDEPLKGPYSIRYETEKGQRNVFDDVVPAEYKIGTTYKPAEP
BaRT2v18chr5HG221080.1	BaRT2v18chr5HG221080	chr5H	1350330	1351123	-	Illumina;LC Iso-Seq	Enriched TSS and TES	1351059	1351123	1350606	1351058	1350330	1350605	1351056	1351058	1350606	1350608	Group 2 grass pollen allergen;Expansin-like CBD domain-containing protein	0.8249344878931315;0.6965552749837329	GO:0005576;GO:0019953;GO:0044703;GO:0016021;GO:0022414;GO:0031224;GO:0000003;GO:0016020;GO:0051704;GO:0110165	extracellular region;sexual reproduction;multi-organism reproductive process;integral component of membrane;reproductive process;intrinsic component of membrane;reproduction;membrane;multi-organism process;cellular anatomical entity	Coding	-	-	-	MLYITTHTPVHHKLTIPPHTPTQESTNQPTMGSSRRMLAAAVVAALVAVAWCAVPPVSFTVEKGSEEKKLALQIKYDKEGDSMKEVEVKQGEEWLPLNKCANGVWEIKVDEPLKGPYSIRYETEKGQRNVFDDVVPAEYKIGTTYKPAEP
BaRT2v18chr5HG221090.1	BaRT2v18chr5HG221090	chr5H	1424261	1424998	+	Illumina	Illumina	1424261	1424387	1424388	1424750	1424751	1424998	1424388	1424390	1424748	1424750	Group 2 grass pollen allergen;Expansin-like CBD domain-containing protein	0.8852772589839357;0.6562220815633814	GO:0005576;GO:0019953;GO:0044703;GO:0016021;GO:0022414;GO:0031224;GO:0000003;GO:0016020;GO:0051704;GO:0110165	extracellular region;sexual reproduction;multi-organism reproductive process;integral component of membrane;reproductive process;intrinsic component of membrane;reproduction;membrane;multi-organism process;cellular anatomical entity	Coding	-	-	-	MGSSRRMLAAAVVAALVAVAWCAVPPVSFTVEKGSEEKKLALQIKYDKEGDSMKEVEVKQGEEWLPLNKCANGVWEIKVDEPLKGPYSIRYETEKGQRNVFDDVVPAEYKIGTTYKPAEP
BaRT2v18chr5HG221100.1	BaRT2v18chr5HG221100	chr5H	1513945	1515965	+	Illumina	Illumina	1513945	1514042	1514043	1515626	1515627	1515965	1514043	1514045	1515624	1515626	MADS-box transcription factor ANR1;MADS-box transcription factor;MADS-box transcription factor, plant;Agamous-like MADS-box protein AGL16	0.629738356883885;0.4951116403507968;0.41554809512150104;0.3435930872316437	GO:0000977;GO:0045944;GO:0005634;GO:0000976;GO:0045893;GO:0043231;GO:0001067;GO:1903508;GO:0043227;GO:1990837;GO:1902680;GO:0043229;GO:0003690;GO:0051254;GO:0043226;GO:0045935;GO:0046983;GO:0000785;GO:0010557;GO:0043565;GO:0005694;GO:0031328;GO:0005515;GO:0005622;GO:0009891;GO:0003700;GO:0043232;GO:0051173;GO:0140110;GO:0043228;GO:0010604;GO:0003677;GO:0110165;GO:0031325;GO:0000978;GO:0006357;GO:0003676;GO:0009893;GO:0000987;GO:0048522;GO:0000981;GO:0048518;GO:1901363;GO:0006355;GO:0097159;GO:1903506;GO:0005488;GO:2001141;GO:0008134;GO:0051252;GO:0019219;GO:2000112;GO:0010556;GO:0031326;GO:0009889;GO:0010468;GO:0051171;GO:0080090;GO:0031323;GO:0060255;GO:0019222;GO:0050794;GO:0050789;GO:0065007;GO:0071249;GO:1902170;GO:0048527;GO:0010167;GO:0048528;GO:0090696;GO:0007584;GO:0048364;GO:0022622;GO:0071241;GO:0099402;GO:0009791;GO:1901699;GO:1901698;GO:0031667;GO:1901701;GO:0010035;GO:1901700;GO:0048731;GO:0009991;GO:0007275;GO:0048856;GO:0032501;GO:0032502;GO:0070887;GO:0009605;GO:0042221;GO:0051716;GO:0050896;GO:0009987	RNA polymerase II transcription regulatory region sequence-specific DNA binding;positive regulation of transcription by RNA polymerase II;nucleus;transcription regulatory region sequence-specific DNA binding;positive regulation of transcription, DNA-templated;intracellular membrane-bounded organelle;regulatory region nucleic acid binding;positive regulation of nucleic acid-templated transcription;membrane-bounded organelle;sequence-specific double-stranded DNA binding;positive regulation of RNA biosynthetic process;intracellular organelle;double-stranded DNA binding;positive regulation of RNA metabolic process;organelle;positive regulation of nucleobase-containing compound metabolic process;protein dimerization activity;chromatin;positive regulation of macromolecule biosynthetic process;sequence-specific DNA binding;chromosome;positive regulation of cellular biosynthetic process;protein binding;intracellular anatomical structure;positive regulation of biosynthetic process;DNA-binding transcription factor activity;intracellular non-membrane-bounded organelle;positive regulation of nitrogen compound metabolic process;transcription regulator activity;non-membrane-bounded organelle;positive regulation of macromolecule metabolic process;DNA binding;cellular anatomical entity;positive regulation of cellular metabolic process;RNA polymerase II cis-regulatory region sequence-specific DNA binding;regulation of transcription by RNA polymerase II;nucleic acid binding;positive regulation of metabolic process;cis-regulatory region sequence-specific DNA binding;positive regulation of cellular process;DNA-binding transcription factor activity, RNA polymerase II-specific;positive regulation of biological process;heterocyclic compound binding;regulation of transcription, DNA-templated;organic cyclic compound binding;regulation of nucleic acid-templated transcription;binding;regulation of RNA biosynthetic process;transcription factor binding;regulation of RNA metabolic process;regulation of nucleobase-containing compound metabolic process;regulation of cellular macromolecule biosynthetic process;regulation of macromolecule biosynthetic process;regulation of cellular biosynthetic process;regulation of biosynthetic process;regulation of gene expression;regulation of nitrogen compound metabolic process;regulation of primary metabolic process;regulation of cellular metabolic process;regulation of macromolecule metabolic process;regulation of metabolic process;regulation of cellular process;regulation of biological process;biological regulation;cellular response to nitrate;cellular response to reactive nitrogen species;lateral root development;response to nitrate;post-embryonic root development;post-embryonic plant organ development;response to nutrient;root development;root system development;cellular response to inorganic substance;plant organ development;post-embryonic development;cellular response to nitrogen compound;response to nitrogen compound;response to nutrient levels;cellular response to oxygen-containing compound;response to inorganic substance;response to oxygen-containing compound;system development;response to extracellular stimulus;multicellular organism development;anatomical structure development;multicellular organismal process;developmental process;cellular response to chemical stimulus;response to external stimulus;response to chemical;cellular response to stimulus;response to stimulus;cellular process	Coding	-	-	-	MARGKIVIRRIEKMSCRQVTFSKRRRGLLKKAHELAILCDVQVGVIVFSSTGRLYEYASSTTTTTMGMPSIIHKYQSAQEHQQLLNPVSQIMFWEGEVRKLQQEMQILQDHQRKLMGERLSNLGVNDLCLLENQLENSLRCIREKKEQSFANHIVQLNEKGYIFHQENFQLSEEIKLIHAQNLELKNKLYAFNGSTKGATCYPPSQSIYEKY
BaRT2v18chr5HG221110.1	BaRT2v18chr5HG221110	chr5H	1519033	1528138	+	Illumina	Illumina	1519033	1519363	1519364	1527103	1527104	1528138	1519364	1519366	1527101	1527103	MADS-box transcription factor 27;Agamous-like MADS-box protein AGL16	0.6283084858692322;0.5600436241307457	GO:0000977;GO:0045944;GO:0005634;GO:0000976;GO:0045893;GO:0043231;GO:0001067;GO:1903508;GO:0043227;GO:1990837;GO:1902680;GO:0000785;GO:0003690;GO:0051254;GO:0043229;GO:0045935;GO:0046983;GO:0043226;GO:0010557;GO:0043565;GO:0005694;GO:0031328;GO:0005515;GO:0005622;GO:0009891;GO:0003700;GO:0043232;GO:0051173;GO:0140110;GO:0043228;GO:0010604;GO:0003677;GO:0110165;GO:0031325;GO:0000978;GO:0016021;GO:0009893;GO:0000987;GO:0031224;GO:0006357;GO:0003676;GO:0016020;GO:0048522;GO:0000981;GO:0048518;GO:1901363;GO:0006355;GO:0097159;GO:1903506;GO:0005488;GO:2001141;GO:0051252;GO:0019219;GO:2000112;GO:0010556;GO:0031326;GO:0009889;GO:0010468;GO:0051171;GO:0080090;GO:0031323;GO:0060255;GO:0019222;GO:0050794;GO:0050789;GO:0065007	RNA polymerase II transcription regulatory region sequence-specific DNA binding;positive regulation of transcription by RNA polymerase II;nucleus;transcription regulatory region sequence-specific DNA binding;positive regulation of transcription, DNA-templated;intracellular membrane-bounded organelle;regulatory region nucleic acid binding;positive regulation of nucleic acid-templated transcription;membrane-bounded organelle;sequence-specific double-stranded DNA binding;positive regulation of RNA biosynthetic process;chromatin;double-stranded DNA binding;positive regulation of RNA metabolic process;intracellular organelle;positive regulation of nucleobase-containing compound metabolic process;protein dimerization activity;organelle;positive regulation of macromolecule biosynthetic process;sequence-specific DNA binding;chromosome;positive regulation of cellular biosynthetic process;protein binding;intracellular anatomical structure;positive regulation of biosynthetic process;DNA-binding transcription factor activity;intracellular non-membrane-bounded organelle;positive regulation of nitrogen compound metabolic process;transcription regulator activity;non-membrane-bounded organelle;positive regulation of macromolecule metabolic process;DNA binding;cellular anatomical entity;positive regulation of cellular metabolic process;RNA polymerase II cis-regulatory region sequence-specific DNA binding;integral component of membrane;positive regulation of metabolic process;cis-regulatory region sequence-specific DNA binding;intrinsic component of membrane;regulation of transcription by RNA polymerase II;nucleic acid binding;membrane;positive regulation of cellular process;DNA-binding transcription factor activity, RNA polymerase II-specific;positive regulation of biological process;heterocyclic compound binding;regulation of transcription, DNA-templated;organic cyclic compound binding;regulation of nucleic acid-templated transcription;binding;regulation of RNA biosynthetic process;regulation of RNA metabolic process;regulation of nucleobase-containing compound metabolic process;regulation of cellular macromolecule biosynthetic process;regulation of macromolecule biosynthetic process;regulation of cellular biosynthetic process;regulation of biosynthetic process;regulation of gene expression;regulation of nitrogen compound metabolic process;regulation of primary metabolic process;regulation of cellular metabolic process;regulation of macromolecule metabolic process;regulation of metabolic process;regulation of cellular process;regulation of biological process;biological regulation	Coding	-	-	-	MGRGKIAIERIDNATNRQVTFSKRRGGLMKKARELAILCDADLALIVFSSTGRLYDFASSRGMEEILERYQKSKEEYCAVLNPASEEKLWQREVATLRQQVQNLQHNNRQLLGEELSGSTVPGLQFLVNQVETSLHSIRRRKEQVMAEEIHELNRKGFLIQKENIELGTKLSIAHEQNIELEKKVRNAIDSHVY
BaRT2v18chr5HG221120.1	BaRT2v18chr5HG221120	chr5H	1539886	1542673	-	HC Iso-Seq	Fixed window	1541408	1542673	1540075	1541407	1539886	1540074	1541405	1541407	1540075	1540077					Coding	AS_5UTR	uORF	-	MFLGMLADQYGGTLSLKSTICTGWHVNVYIPEMKTVLNRISSQPYEIEVRNPGQALREKVETTISALKEVDPATTLKNWFKFKVKIIRVVSLTDWMYMGCKICWKGLTIPGGGLRSCPNCPDGGERWPRYKIRVHAIDDGNDNEENAVTQDVSLKSDFYVFQVKAVEHLESEEPLAPLPILNTTTISPTFESKQKNTVSTPATSEHDVDRDQPSHTKDGKSLDETSTSQNRKRQQSEDKLSSPDHKKSHVAKQLFTSGNDDKADAYQKKTPDMEPK
BaRT2v18chr5HG221120.2	BaRT2v18chr5HG221120	chr5H	1539927	1542673	-	HC Iso-Seq	Fixed window	1541408	1542673	1540795	1541407	1539927	1540794	1541405	1541407	1540795	1540797					Unproductive	PTC;NMD	uORF;ldORF	PTC;ds_SJ;long_3UTR;ouORF;uORF;inframe;not_inframe
BaRT2v18chr5HG221120.3	BaRT2v18chr5HG221120	chr5H	1539927	1542673	-	HC Iso-Seq	Fixed window	1541408	1542673	1540743	1541407	1539927	1540742	1541405	1541407	1540743	1540745					Unproductive	PTC;NMD	uORF	PTC;ds_SJ;long_3UTR;ouORF;uORF;inframe;not_inframe
BaRT2v18chr5HG221120.4	BaRT2v18chr5HG221120	chr5H	1539928	1542724	-	HC Iso-Seq	Fixed window	1541408	1542724	1540075	1541407	1539928	1540074	1541405	1541407	1540075	1540077					Coding	AS_5UTR	uORF	-	MFLGMLADQYGGTLSLKSTICTGWHVNVYIPEMKTVLNRISSQPYEIEVRNPGQALREKVETTISALKEVDPATTLKNWFKFKVKIIRVVSLTDWMYMGCKICWKGLTIPGGGLRSCPNCPDGGERWPRYKIRVHAIDDGNDNEENAVTQDVSLKSDFYVFQVKAVEHLESEEPLAPLPILNTTTISPTFESKQKNTVSTPATSEHDVDRDQPSHTKDGKSLDETSTSQNRKRQQSEDKLSSPDHKKSHVAKQLFTSGNDDKADAYQKKTPDMEPK
BaRT2v18chr5HG221120.5	BaRT2v18chr5HG221120	chr5H	1539947	1542724	-	HC Iso-Seq	Fixed window	1541408	1542724	1540127	1541407	1539947	1540126	1541405	1541407	1540127	1540129					Coding	-	-	-	MFLGMLADQYGGTLSLKSTICTGWHVNVYIPEMKTVLNRISSQPYEIEVRNPGQALREKVETTISALKEVDPATTLKNWFKFKVKIIRVVSLTDWMYMGCKICWKGLTIPGGGLRSCPNCPDGGERWPRYKIRVHAIDDGNDNEENAVTQDVSLKSDFYVFQVKAVEHLESEEPLAPLPILNTTTISPTFESKQKNTVSTPATSEHDVDRDQPSHTKDGKSLDETSTSQNRKRQQSEDKLSSPDHKKRLAATFHTIFKQLFLLFAHITLLNHKQPCRQATIHLRK
BaRT2v18chr5HG221130.1	BaRT2v18chr5HG221130	chr5H	2258366	2259769	-	Illumina	Illumina	2259084	2259769	2258748	2259083	2258366	2258747	2259081	2259083	2258748	2258750					Coding	-	-	-	MLWLHRALPVVVDNRGAVHEAELEAAALALRMEVPVGLRGHGLQHEAAVAAVRAHAQARPGIVAAPARHGRQRRRERALRPSAVVLHLPKCHLPHHLLLLLLVFLQCRRRE
BaRT2v18chr5HG221140.1	BaRT2v18chr5HG221140	chr5H	2258370	2259843	+	Illumina;HC Iso-Seq	Enriched TSS and TES	2258370	2258438	2258439	2259587	2259588	2259843	2258439	2258441	2259585	2259587			GO:0016021;GO:0031224;GO:0016020;GO:0110165	integral component of membrane;intrinsic component of membrane;membrane;cellular anatomical entity	Coding	-	-	-	MTVAVCHVMPALDVAAPHTRMPAPMPPPQQLDMWGAINGCATKPEPPAVKPKNGYPMATVRRSMSQESLSICTESLGCETGTRGDFLDLASLLYAPPTTDDADLFSPPALQEDEEEEEEVMGEVTLREVQYHRARPQRAFPPPLPSMSRRGGYDAGPCLRVRPHRRDGRLVLEAVAAKPHGYLHAQREGGRLKLCFVDCSSVVDHHRQSTVQPQHEHQKQSMVVEEEEEEEEEEDEVEVVDRGTVVEVVAASGKAQRCSRIVINKFVGGAPATTDDLNAIPSPSRGSRAAEEETAQPATPGLRRVPSSTTTLAAAVAAASTGMQPDEEDEEEINDEEETESAPLLFTSRVGDREELVQSVRRCRQLRQRPLFIVEPYSIVAA
BaRT2v18chr5HG221150.1	BaRT2v18chr5HG221150	chr5H	2269471	2270891	+	Illumina	Illumina	2269471	2270173	2270174	2270509	2270510	2270891	2270174	2270176	2270507	2270509					Coding	-	-	-	MLWLHRALPVVVDNRGAVHEAELEAAALALRMEVPVGLRGHGLQHEAAVAAVRAHAQARPGIVAAPARHGRQRRRERALRPSAVVLHLPKCHLPHHLLLLLLVFLQCRRRE
BaRT2v18chr5HG221150.2	BaRT2v18chr5HG221150	chr5H	2269515	2271225	+	LC Iso-Seq	Fixed window	2269515	2270173	2270174	2270509	2270510	2271225	2270174	2270176	2270507	2270509					Coding	-	-	-	MLWLHRALPVVVDNRGAVHEAELEAAALALRMEVPVGLRGHGLQHEAAVAAVRAHAQARPGIVAAPARHGRQRRRERALRPSAVVLHLPKCHLPHHLLLLLLVFLQCRRRE
BaRT2v18chr5HG221160.1	BaRT2v18chr5HG221160	chr5H	2296017	2299632	+	HC Iso-Seq	Fixed window	2296017	2296213	2296214	2299339	2299340	2299632	2296214	2296216	2299337	2299339	Phosphatidylinositol 4-phosphate 5-kinase	0.624219	GO:0016308;GO:0046854;GO:0016307;GO:0046834;GO:0046488;GO:0016773;GO:0030258;GO:0016301;GO:0006650;GO:0016772;GO:0046486;GO:0005524;GO:0006644;GO:0032559;GO:0044255;GO:0030554;GO:0006629;GO:0035639;GO:0019637;GO:0032555;GO:0016310;GO:0017076;GO:0032553;GO:0006796;GO:0097367;GO:0006793;GO:0043168;GO:0044238;GO:0000166;GO:0044237;GO:1901265;GO:0071704;GO:0036094;GO:0008152;GO:0016740;GO:0009987;GO:0043167;GO:1901363;GO:0097159;GO:0005488;GO:0003824;GO:0016308;GO:0046854;GO:0016307;GO:0046834;GO:0046488;GO:0016773;GO:0030258;GO:0016301;GO:0006650;GO:0016772;GO:0046486;GO:0005524;GO:0006644;GO:0032559;GO:0044255;GO:0030554;GO:0006629;GO:0035639;GO:0019637;GO:0032555;GO:0016310;GO:0017076;GO:0032553;GO:0006796;GO:0097367;GO:0006793;GO:0043168;GO:0044238;GO:0000166;GO:0044237;GO:1901265;GO:0071704;GO:0036094;GO:0008152;GO:0016740;GO:0009987;GO:0043167;GO:1901363;GO:0097159;GO:0005488;GO:0003824;GO:0016308;GO:0046854;GO:0016307;GO:0046834;GO:0046488;GO:0016773;GO:0030258;GO:0016301;GO:0006650;GO:0016772;GO:0046486;GO:0005524;GO:0006644;GO:0032559;GO:0044255;GO:0030554;GO:0006629;GO:0035639;GO:0019637;GO:0032555;GO:0016310;GO:0017076;GO:0032553;GO:0006796;GO:0097367;GO:0006793;GO:0043168;GO:0044238;GO:0000166;GO:0044237;GO:1901265;GO:0071704;GO:0036094;GO:0008152;GO:0016740;GO:0009987;GO:0043167;GO:1901363;GO:0097159;GO:0005488;GO:0003824	1-phosphatidylinositol-4-phosphate 5-kinase activity;phosphatidylinositol phosphorylation;phosphatidylinositol phosphate kinase activity;lipid phosphorylation;phosphatidylinositol metabolic process;phosphotransferase activity, alcohol group as acceptor;lipid modification;kinase activity;glycerophospholipid metabolic process;transferase activity, transferring phosphorus-containing groups;glycerolipid metabolic process;ATP binding;phospholipid metabolic process;adenyl ribonucleotide binding;cellular lipid metabolic process;adenyl nucleotide binding;lipid metabolic process;purine ribonucleoside triphosphate binding;organophosphate metabolic process;purine ribonucleotide binding;phosphorylation;purine nucleotide binding;ribonucleotide binding;phosphate-containing compound metabolic process;carbohydrate derivative binding;phosphorus metabolic process;anion binding;primary metabolic process;nucleotide binding;cellular metabolic process;nucleoside phosphate binding;organic substance metabolic process;small molecule binding;metabolic process;transferase activity;cellular process;ion binding;heterocyclic compound binding;organic cyclic compound binding;binding;catalytic activity;1-phosphatidylinositol-4-phosphate 5-kinase activity;phosphatidylinositol phosphorylation;phosphatidylinositol phosphate kinase activity;lipid phosphorylation;phosphatidylinositol metabolic process;phosphotransferase activity, alcohol group as acceptor;lipid modification;kinase activity;glycerophospholipid metabolic process;transferase activity, transferring phosphorus-containing groups;glycerolipid metabolic process;ATP binding;phospholipid metabolic process;adenyl ribonucleotide binding;cellular lipid metabolic process;adenyl nucleotide binding;lipid metabolic process;purine ribonucleoside triphosphate binding;organophosphate metabolic process;purine ribonucleotide binding;phosphorylation;purine nucleotide binding;ribonucleotide binding;phosphate-containing compound metabolic process;carbohydrate derivative binding;phosphorus metabolic process;anion binding;primary metabolic process;nucleotide binding;cellular metabolic process;nucleoside phosphate binding;organic substance metabolic process;small molecule binding;metabolic process;transferase activity;cellular process;ion binding;heterocyclic compound binding;organic cyclic compound binding;binding;catalytic activity;1-phosphatidylinositol-4-phosphate 5-kinase activity;phosphatidylinositol phosphorylation;phosphatidylinositol phosphate kinase activity;lipid phosphorylation;phosphatidylinositol metabolic process;phosphotransferase activity, alcohol group as acceptor;lipid modification;kinase activity;glycerophospholipid metabolic process;transferase activity, transferring phosphorus-containing groups;glycerolipid metabolic process;ATP binding;phospholipid metabolic process;adenyl ribonucleotide binding;cellular lipid metabolic process;adenyl nucleotide binding;lipid metabolic process;purine ribonucleoside triphosphate binding;organophosphate metabolic process;purine ribonucleotide binding;phosphorylation;purine nucleotide binding;ribonucleotide binding;phosphate-containing compound metabolic process;carbohydrate derivative binding;phosphorus metabolic process;anion binding;primary metabolic process;nucleotide binding;cellular metabolic process;nucleoside phosphate binding;organic substance metabolic process;small molecule binding;metabolic process;transferase activity;cellular process;ion binding;heterocyclic compound binding;organic cyclic compound binding;binding;catalytic activity	Coding	-	-	-	MLEKMRRVAPAAVASAHHGDDVHQAHDGGACACPCRRGKAGASTVGDNDGSRPSPEAKGAALPRICIRDPAGLEASVSVAWPDEAATPRTNPSPPPQQQQQRWRRPGKTISKGHRNYHLMLNLQLGIRHAVGRSAAKPMRELGRADFDPREKFWTRFPPAGSRTTPPHPSYEFRWKDYCPMVFRHMRKLFGVDPADYMLAICGDDALRGLSSPGKSGSFFYLTQDERFMIKTVKKSEVKLLIRMLSSYHKHVKRHKNSLITRFYGVHSVKPYGGHKVRFIVMGNLFCSDHRIHRRYDLKGSSYGRKSDRSEEETGDATTLKDLDLNFVFRMHRSRYKELHEQLRRDCAFLESEGIMDYSLLVGVHFCDDIVPASKMASSTSTTSPEELSAKVVSACQGSVSMPEPCLSAKDLDKSPDHRDSRKPLARLGAHLPARAERTSTSDVDPFLSGGGGVLSGRSKSRGEAYDVVLYFGIIDILRDYDISKRLEHAYKSLQTDPGSISAVDPRLYSQRFRDFMGRVFIKEC
BaRT2v18chr5HG221160.2	BaRT2v18chr5HG221160	chr5H	2296028	2299636	+	HC Iso-Seq	Fixed window	2296028	2296213	2296214	2299339	2299340	2299636	2296214	2296216	2299337	2299339	Phosphatidylinositol 4-phosphate 5-kinase	0.615702	GO:0016308;GO:0046854;GO:0016307;GO:0046834;GO:0046488;GO:0016773;GO:0030258;GO:0016301;GO:0006650;GO:0016772;GO:0046486;GO:0005524;GO:0006644;GO:0032559;GO:0044255;GO:0030554;GO:0006629;GO:0035639;GO:0019637;GO:0032555;GO:0016310;GO:0017076;GO:0032553;GO:0006796;GO:0097367;GO:0006793;GO:0043168;GO:0044238;GO:0000166;GO:0044237;GO:1901265;GO:0071704;GO:0036094;GO:0008152;GO:0016740;GO:0009987;GO:0043167;GO:1901363;GO:0097159;GO:0005488;GO:0003824	1-phosphatidylinositol-4-phosphate 5-kinase activity;phosphatidylinositol phosphorylation;phosphatidylinositol phosphate kinase activity;lipid phosphorylation;phosphatidylinositol metabolic process;phosphotransferase activity, alcohol group as acceptor;lipid modification;kinase activity;glycerophospholipid metabolic process;transferase activity, transferring phosphorus-containing groups;glycerolipid metabolic process;ATP binding;phospholipid metabolic process;adenyl ribonucleotide binding;cellular lipid metabolic process;adenyl nucleotide binding;lipid metabolic process;purine ribonucleoside triphosphate binding;organophosphate metabolic process;purine ribonucleotide binding;phosphorylation;purine nucleotide binding;ribonucleotide binding;phosphate-containing compound metabolic process;carbohydrate derivative binding;phosphorus metabolic process;anion binding;primary metabolic process;nucleotide binding;cellular metabolic process;nucleoside phosphate binding;organic substance metabolic process;small molecule binding;metabolic process;transferase activity;cellular process;ion binding;heterocyclic compound binding;organic cyclic compound binding;binding;catalytic activity	Coding	-	-	-	MLEKMRRVAPAAVASAHHGDDVHQAHDGGACACPCRRGKAGASTVGDNDGSRPSPEAKGAALPRICIRDPAGLEASVSVAWPDEAATPRTNPSPPPQQQQQRWRRPGKTISKGHRNYHLMLNLQLGIRHAVGRSAAKPMRELGRADFDPREKFWTRFPPAGSRTTPPHPSYEFRWKDYCPMVFRHMRKLFGVDPADYMLAICGDDALRGLSSPGKSGSFFYLTQDERFMIKTVKKSEVKLLIRMLSSYHKHVKRHKNSLITRFYGVHSVKPYGGHKVRFIVMGNLFCSDHRIHRRYDLKGSSYGRKSDRSEEETGDATTLKDLDLNFVFRMHRSRYKELHEQLRRDCAFLESEGIMDYSLLVGVHFCDDIVPASKMASSTSTTSPEELSAKVVSACQGSVSMPEPCLSAKDLDKSPDHRKPLARLGAHLPARAERTSTSDVDPFLSGGGGVLSGRSKSRGEAYDVVLYFGIIDILRDYDISKRLEHAYKSLQTDPGSISAVDPRLYSQRFRDFMGRVFIKEC
BaRT2v18chr5HG221160.3	BaRT2v18chr5HG221160	chr5H	2296160	2299632	+	HC Iso-Seq	Fixed window	2296160	2296213	2296214	2299339	2299340	2299632	2296214	2296216	2299337	2299339	Phosphatidylinositol 4-phosphate 5-kinase	0.615702	GO:0016308;GO:0046854;GO:0016307;GO:0046834;GO:0046488;GO:0016773;GO:0030258;GO:0016301;GO:0006650;GO:0016772;GO:0046486;GO:0005524;GO:0006644;GO:0032559;GO:0044255;GO:0030554;GO:0006629;GO:0035639;GO:0019637;GO:0032555;GO:0016310;GO:0017076;GO:0032553;GO:0006796;GO:0097367;GO:0006793;GO:0043168;GO:0044238;GO:0000166;GO:0044237;GO:1901265;GO:0071704;GO:0036094;GO:0008152;GO:0016740;GO:0009987;GO:0043167;GO:1901363;GO:0097159;GO:0005488;GO:0003824	1-phosphatidylinositol-4-phosphate 5-kinase activity;phosphatidylinositol phosphorylation;phosphatidylinositol phosphate kinase activity;lipid phosphorylation;phosphatidylinositol metabolic process;phosphotransferase activity, alcohol group as acceptor;lipid modification;kinase activity;glycerophospholipid metabolic process;transferase activity, transferring phosphorus-containing groups;glycerolipid metabolic process;ATP binding;phospholipid metabolic process;adenyl ribonucleotide binding;cellular lipid metabolic process;adenyl nucleotide binding;lipid metabolic process;purine ribonucleoside triphosphate binding;organophosphate metabolic process;purine ribonucleotide binding;phosphorylation;purine nucleotide binding;ribonucleotide binding;phosphate-containing compound metabolic process;carbohydrate derivative binding;phosphorus metabolic process;anion binding;primary metabolic process;nucleotide binding;cellular metabolic process;nucleoside phosphate binding;organic substance metabolic process;small molecule binding;metabolic process;transferase activity;cellular process;ion binding;heterocyclic compound binding;organic cyclic compound binding;binding;catalytic activity	Coding	-	-	-	MLEKMRRVAPAAVASAHHGDDVHQAHDGGACACPCRRGKAGASTVGDNDGSRPSPEAKGAALPRICIRDPAGLEASVSVAWPDEAATPRTNPSPPPQQQQQRWRRPGKTISKGHRNYHLMLNLQLGIRHAVGRSAAKPMRELGRADFDPREKFWTRFPPAGSRTTPPHPSYEFRWKDYCPMVFRHMRKLFGVDPADYMLAICGDDALRGLSSPGKSGSFFYLTQDERFMIKTVKKSEVKLLIRMLSSYHKHVKRHKNSLITRFYGVHSVKPYGGHKVRFIVMGNLFCSDHRIHRRYDLKGSSYGRKSDRSEEETGDATTLKDLDLNFVFRMHRSRYKELHEQLRRDCAFLESEGIMDYSLLVGVHFCDDIVPASKMASSTSTTSPEELSAKVVSACQGSVSMPEPCLSAKDLDKSPDHRKPLARLGAHLPARAERTSTSDVDPFLSGGGGVLSGRSKSRGEAYDVVLYFGIIDILRDYDISKRLEHAYKSLQTDPGSISAVDPRLYSQRFRDFMGRVFIKEC
BaRT2v18chr5HG221160.4	BaRT2v18chr5HG221160	chr5H	2296179	2299619	+	HC Iso-Seq	Fixed window	2296179	2296213	2296214	2297169	2297170	2299619	2296214	2296216	2297167	2297169					Unproductive	PTC	ldORF	-
BaRT2v18chr5HG221170.1	BaRT2v18chr5HG221170	chr5H	2300610	2305382	+	Illumina	Illumina	2300610	2301616	2301617	2304651	2304652	2305382	2301617	2301619	2304649	2304651	Ethylene receptor;Histidine kinase domain-containing protein	0.6239258217775809;0.388704941676133	GO:0000155;GO:0000160;GO:0005783;GO:0140299;GO:0035556;GO:0012505;GO:0004673;GO:0007165;GO:0016021;GO:0016775;GO:0023052;GO:0031224;GO:0004672;GO:0007154;GO:0016020;GO:0016773;GO:0051716;GO:0043231;GO:0016301;GO:0016310;GO:0043227;GO:0140096;GO:0050896;GO:0043229;GO:0016772;GO:0050794;GO:0043226;GO:0038199;GO:0006796;GO:0005737;GO:0051740;GO:0009873;GO:0005789;GO:0072328;GO:0006793;GO:0098827;GO:0071369;GO:0016740;GO:0042175;GO:0009723;GO:0038023;GO:0031984;GO:0050789;GO:0060089;GO:0005622;GO:0065007;GO:0003824;GO:0031090;GO:0009755;GO:0005829;GO:0005488;GO:0032870;GO:0005524;GO:0005634;GO:0009725;GO:0032559;GO:0110165;GO:0071495;GO:0030554;GO:0009719;GO:0035639;GO:0071310;GO:0032555;GO:0010033;GO:0017076;GO:0070887;GO:0032553;GO:0042221;GO:0097367;GO:0044237;GO:0046872;GO:0008152;GO:0043169;GO:0009987;GO:0043168;GO:0006468;GO:0000166;GO:0006464;GO:1901265;GO:0036211;GO:0036094;GO:0043412;GO:0043167;GO:0044267;GO:1901363;GO:0018106;GO:0097159;GO:0018202;GO:0019538;GO:0018193;GO:0044260;GO:1901564;GO:0043170;GO:0006807;GO:0044238;GO:0071704;GO:0000155;GO:0000160;GO:0005783;GO:0140299;GO:0035556;GO:0012505;GO:0004673;GO:0007165;GO:0016021;GO:0016775;GO:0023052;GO:0031224;GO:0004672;GO:0007154;GO:0016020;GO:0016773;GO:0051716;GO:0043231;GO:0016301;GO:0050896;GO:0043227;GO:0140096;GO:0016310;GO:0043229;GO:0016772;GO:0050794;GO:0043226;GO:0050789;GO:0038199;GO:0005737;GO:0051740;GO:0006796;GO:0005789;GO:0072328;GO:0006793;GO:0098827;GO:0065007;GO:0016740;GO:0042175;GO:0009873;GO:0038023;GO:0005622;GO:0071369;GO:0060089;GO:0031984;GO:0009723;GO:0003824;GO:0005829;GO:0009755;GO:0031090;GO:0005488;GO:0032870;GO:0005634;GO:0005524;GO:0009725;GO:0032559;GO:0110165;GO:0071495;GO:0030554;GO:0009719;GO:0035639;GO:0071310;GO:0032555;GO:0010033;GO:0017076;GO:0070887;GO:0032553;GO:0042221;GO:0097367;GO:0044237;GO:0046872;GO:0008152;GO:0043169;GO:0009987;GO:0043168;GO:0006468;GO:0000166;GO:0006464;GO:1901265;GO:0036211;GO:0036094;GO:0043412;GO:0043167;GO:0018106;GO:1901363;GO:0018202;GO:0097159;GO:0018193;GO:0044267;GO:0019538;GO:0044260;GO:1901564;GO:0043170;GO:0006807;GO:0044238;GO:0071704;GO:0000155;GO:0000160;GO:0005783;GO:0140299;GO:0035556;GO:0012505;GO:0004673;GO:0007165;GO:0016021;GO:0016775;GO:0023052;GO:0031224;GO:0004672;GO:0007154;GO:0016020;GO:0016773;GO:0051716;GO:0043231;GO:0016301;GO:0016310;GO:0043227;GO:0140096;GO:0050896;GO:0043229;GO:0016772;GO:0050794;GO:0043226;GO:0038199;GO:0006796;GO:0005737;GO:0051740;GO:0009873;GO:0005789;GO:0072328;GO:0071369;GO:0098827;GO:0006793;GO:0016740;GO:0042175;GO:0009723;GO:0038023;GO:0031984;GO:0050789;GO:0060089;GO:0005622;GO:0065007;GO:0003824;GO:0005829;GO:0009755;GO:0031090;GO:0005488;GO:0032870;GO:0005524;GO:0005634;GO:0009725;GO:0032559;GO:0110165;GO:0071495;GO:0030554;GO:0009719;GO:0035639;GO:0071310;GO:0032555;GO:0010033;GO:0017076;GO:0070887;GO:0032553;GO:0042221;GO:0097367;GO:0044237;GO:0046872;GO:0008152;GO:0043169;GO:0009987;GO:0043168;GO:0006468;GO:0000166;GO:0006464;GO:1901265;GO:0036211;GO:0036094;GO:0043412;GO:0043167;GO:0044267;GO:1901363;GO:0018106;GO:0097159;GO:0018202;GO:0019538;GO:0018193;GO:0044260;GO:1901564;GO:0043170;GO:0006807;GO:0044238;GO:0071704	phosphorelay sensor kinase activity;phosphorelay signal transduction system;endoplasmic reticulum;small molecule sensor activity;intracellular signal transduction;endomembrane system;protein histidine kinase activity;signal transduction;integral component of membrane;phosphotransferase activity, nitrogenous group as acceptor;signaling;intrinsic component of membrane;protein kinase activity;cell communication;membrane;phosphotransferase activity, alcohol group as acceptor;cellular response to stimulus;intracellular membrane-bounded organelle;kinase activity;phosphorylation;membrane-bounded organelle;catalytic activity, acting on a protein;response to stimulus;intracellular organelle;transferase activity, transferring phosphorus-containing groups;regulation of cellular process;organelle;ethylene receptor activity;phosphate-containing compound metabolic process;cytoplasm;ethylene binding;ethylene-activated signaling pathway;endoplasmic reticulum membrane;alkene binding;phosphorus metabolic process;endoplasmic reticulum subcompartment;cellular response to ethylene stimulus;transferase activity;nuclear outer membrane-endoplasmic reticulum membrane network;response to ethylene;signaling receptor activity;organelle subcompartment;regulation of biological process;molecular transducer activity;intracellular anatomical structure;biological regulation;catalytic activity;organelle membrane;hormone-mediated signaling pathway;cytosol;binding;cellular response to hormone stimulus;ATP binding;nucleus;response to hormone;adenyl ribonucleotide binding;cellular anatomical entity;cellular response to endogenous stimulus;adenyl nucleotide binding;response to endogenous stimulus;purine ribonucleoside triphosphate binding;cellular response to organic substance;purine ribonucleotide binding;response to organic substance;purine nucleotide binding;cellular response to chemical stimulus;ribonucleotide binding;response to chemical;carbohydrate derivative binding;cellular metabolic process;metal ion binding;metabolic process;cation binding;cellular process;anion binding;protein phosphorylation;nucleotide binding;cellular protein modification process;nucleoside phosphate binding;protein modification process;small molecule binding;macromolecule modification;ion binding;cellular protein metabolic process;heterocyclic compound binding;peptidyl-histidine phosphorylation;organic cyclic compound binding;peptidyl-histidine modification;protein metabolic process;peptidyl-amino acid modification;cellular macromolecule metabolic process;organonitrogen compound metabolic process;macromolecule metabolic process;nitrogen compound metabolic process;primary metabolic process;organic substance metabolic process;phosphorelay sensor kinase activity;phosphorelay signal transduction system;endoplasmic reticulum;small molecule sensor activity;intracellular signal transduction;endomembrane system;protein histidine kinase activity;signal transduction;integral component of membrane;phosphotransferase activity, nitrogenous group as acceptor;signaling;intrinsic component of membrane;protein kinase activity;cell communication;membrane;phosphotransferase activity, alcohol group as acceptor;cellular response to stimulus;intracellular membrane-bounded organelle;kinase activity;response to stimulus;membrane-bounded organelle;catalytic activity, acting on a protein;phosphorylation;intracellular organelle;transferase activity, transferring phosphorus-containing groups;regulation of cellular process;organelle;regulation of biological process;ethylene receptor activity;cytoplasm;ethylene binding;phosphate-containing compound metabolic process;endoplasmic reticulum membrane;alkene binding;phosphorus metabolic process;endoplasmic reticulum subcompartment;biological regulation;transferase activity;nuclear outer membrane-endoplasmic reticulum membrane network;ethylene-activated signaling pathway;signaling receptor activity;intracellular anatomical structure;cellular response to ethylene stimulus;molecular transducer activity;organelle subcompartment;response to ethylene;catalytic activity;cytosol;hormone-mediated signaling pathway;organelle membrane;binding;cellular response to hormone stimulus;nucleus;ATP binding;response to hormone;adenyl ribonucleotide binding;cellular anatomical entity;cellular response to endogenous stimulus;adenyl nucleotide binding;response to endogenous stimulus;purine ribonucleoside triphosphate binding;cellular response to organic substance;purine ribonucleotide binding;response to organic substance;purine nucleotide binding;cellular response to chemical stimulus;ribonucleotide binding;response to chemical;carbohydrate derivative binding;cellular metabolic process;metal ion binding;metabolic process;cation binding;cellular process;anion binding;protein phosphorylation;nucleotide binding;cellular protein modification process;nucleoside phosphate binding;protein modification process;small molecule binding;macromolecule modification;ion binding;peptidyl-histidine phosphorylation;heterocyclic compound binding;peptidyl-histidine modification;organic cyclic compound binding;peptidyl-amino acid modification;cellular protein metabolic process;protein metabolic process;cellular macromolecule metabolic process;organonitrogen compound metabolic process;macromolecule metabolic process;nitrogen compound metabolic process;primary metabolic process;organic substance metabolic process;phosphorelay sensor kinase activity;phosphorelay signal transduction system;endoplasmic reticulum;small molecule sensor activity;intracellular signal transduction;endomembrane system;protein histidine kinase activity;signal transduction;integral component of membrane;phosphotransferase activity, nitrogenous group as acceptor;signaling;intrinsic component of membrane;protein kinase activity;cell communication;membrane;phosphotransferase activity, alcohol group as acceptor;cellular response to stimulus;intracellular membrane-bounded organelle;kinase activity;phosphorylation;membrane-bounded organelle;catalytic activity, acting on a protein;response to stimulus;intracellular organelle;transferase activity, transferring phosphorus-containing groups;regulation of cellular process;organelle;ethylene receptor activity;phosphate-containing compound metabolic process;cytoplasm;ethylene binding;ethylene-activated signaling pathway;endoplasmic reticulum membrane;alkene binding;cellular response to ethylene stimulus;endoplasmic reticulum subcompartment;phosphorus metabolic process;transferase activity;nuclear outer membrane-endoplasmic reticulum membrane network;response to ethylene;signaling receptor activity;organelle subcompartment;regulation of biological process;molecular transducer activity;intracellular anatomical structure;biological regulation;catalytic activity;cytosol;hormone-mediated signaling pathway;organelle membrane;binding;cellular response to hormone stimulus;ATP binding;nucleus;response to hormone;adenyl ribonucleotide binding;cellular anatomical entity;cellular response to endogenous stimulus;adenyl nucleotide binding;response to endogenous stimulus;purine ribonucleoside triphosphate binding;cellular response to organic substance;purine ribonucleotide binding;response to organic substance;purine nucleotide binding;cellular response to chemical stimulus;ribonucleotide binding;response to chemical;carbohydrate derivative binding;cellular metabolic process;metal ion binding;metabolic process;cation binding;cellular process;anion binding;protein phosphorylation;nucleotide binding;cellular protein modification process;nucleoside phosphate binding;protein modification process;small molecule binding;macromolecule modification;ion binding;cellular protein metabolic process;heterocyclic compound binding;peptidyl-histidine phosphorylation;organic cyclic compound binding;peptidyl-histidine modification;protein metabolic process;peptidyl-amino acid modification;cellular macromolecule metabolic process;organonitrogen compound metabolic process;macromolecule metabolic process;nitrogen compound metabolic process;primary metabolic process;organic substance metabolic process	Coding	-	-	-	MEGCDCIEPFWPTDDLLIKYQYISDFFIALAYFSIPLELIYFVKKSSFFPYRWVLIQFGAFIVLCGATHLINLWTFTMHTKTVAIVMTVAKVSTAVVSCATALMLVHIIPDLLSVKTRELFLKKKADELDREMGLIRTQEETGRHVRMLTHEIRSTLDRHTILKTTLVELGRTLGLEECALWMPSRSGSSLQLTHTLRHQIPAGSSVQINLPVVNQVFSSNRAIIVPHTSPLARIRPVQGRYVPPEVAAVRVPLLHLSNFQINDWPELSAKSYAIMVLMLPSDSARKWHVHELELVEVVADQVAVALSHAAILEESMRARDLLMEQNVALDLARRDAETAIRARNDFLAVMNHEMRTPMNAIIALSSLLLETELTPEQRLMVETVLKSSNLLATLINDVLDLSKLEDGSFELDISAFNLHAVFKEVMSFVKPIAAIKKLSVSAMLSPDLPLSAIGDEKRLMQTVLNVCGNAVKFTKEGHISLLASVVKSDALREFRSTDFHPAATDGHFYVKVQVKDTGCGISPQDLSHVFTKFAHTQSGGNQGYNGSGLGLAICKRYSSNVLMDSPREHR
BaRT2v18chr5HG221170.2	BaRT2v18chr5HG221170	chr5H	2300654	2305383	+	Illumina	Illumina	2300654	2301616	2301617	2304180	2304181	2305383	2301617	2301619	2304178	2304180	Ethylene receptor;Histidine kinase domain-containing protein	0.620675043472042;0.39479295818742166	GO:0000155;GO:0000160;GO:0005783;GO:0140299;GO:0035556;GO:0012505;GO:0004673;GO:0007165;GO:0016021;GO:0016775;GO:0023052;GO:0031224;GO:0004672;GO:0007154;GO:0016020;GO:0016773;GO:0051716;GO:0043231;GO:0016301;GO:0050896;GO:0043227;GO:0140096;GO:0016310;GO:0043229;GO:0016772;GO:0050794;GO:0043226;GO:0050789;GO:0038199;GO:0005737;GO:0051740;GO:0006796;GO:0005789;GO:0072328;GO:0006793;GO:0098827;GO:0065007;GO:0016740;GO:0042175;GO:0009873;GO:0038023;GO:0005622;GO:0071369;GO:0060089;GO:0031984;GO:0009723;GO:0003824;GO:0005829;GO:0009755;GO:0031090;GO:0005488;GO:0032870;GO:0005634;GO:0005524;GO:0009725;GO:0032559;GO:0110165;GO:0071495;GO:0030554;GO:0009719;GO:0035639;GO:0071310;GO:0032555;GO:0010033;GO:0017076;GO:0070887;GO:0032553;GO:0042221;GO:0097367;GO:0044237;GO:0046872;GO:0008152;GO:0043169;GO:0009987;GO:0043168;GO:0006468;GO:0000166;GO:0006464;GO:1901265;GO:0036211;GO:0036094;GO:0043412;GO:0043167;GO:0018106;GO:1901363;GO:0018202;GO:0097159;GO:0018193;GO:0044267;GO:0019538;GO:0044260;GO:1901564;GO:0043170;GO:0006807;GO:0044238;GO:0071704	phosphorelay sensor kinase activity;phosphorelay signal transduction system;endoplasmic reticulum;small molecule sensor activity;intracellular signal transduction;endomembrane system;protein histidine kinase activity;signal transduction;integral component of membrane;phosphotransferase activity, nitrogenous group as acceptor;signaling;intrinsic component of membrane;protein kinase activity;cell communication;membrane;phosphotransferase activity, alcohol group as acceptor;cellular response to stimulus;intracellular membrane-bounded organelle;kinase activity;response to stimulus;membrane-bounded organelle;catalytic activity, acting on a protein;phosphorylation;intracellular organelle;transferase activity, transferring phosphorus-containing groups;regulation of cellular process;organelle;regulation of biological process;ethylene receptor activity;cytoplasm;ethylene binding;phosphate-containing compound metabolic process;endoplasmic reticulum membrane;alkene binding;phosphorus metabolic process;endoplasmic reticulum subcompartment;biological regulation;transferase activity;nuclear outer membrane-endoplasmic reticulum membrane network;ethylene-activated signaling pathway;signaling receptor activity;intracellular anatomical structure;cellular response to ethylene stimulus;molecular transducer activity;organelle subcompartment;response to ethylene;catalytic activity;cytosol;hormone-mediated signaling pathway;organelle membrane;binding;cellular response to hormone stimulus;nucleus;ATP binding;response to hormone;adenyl ribonucleotide binding;cellular anatomical entity;cellular response to endogenous stimulus;adenyl nucleotide binding;response to endogenous stimulus;purine ribonucleoside triphosphate binding;cellular response to organic substance;purine ribonucleotide binding;response to organic substance;purine nucleotide binding;cellular response to chemical stimulus;ribonucleotide binding;response to chemical;carbohydrate derivative binding;cellular metabolic process;metal ion binding;metabolic process;cation binding;cellular process;anion binding;protein phosphorylation;nucleotide binding;cellular protein modification process;nucleoside phosphate binding;protein modification process;small molecule binding;macromolecule modification;ion binding;peptidyl-histidine phosphorylation;heterocyclic compound binding;peptidyl-histidine modification;organic cyclic compound binding;peptidyl-amino acid modification;cellular protein metabolic process;protein metabolic process;cellular macromolecule metabolic process;organonitrogen compound metabolic process;macromolecule metabolic process;nitrogen compound metabolic process;primary metabolic process;organic substance metabolic process	Coding	-	-	-	MEGCDCIEPFWPTDDLLIKYQYISDFFIALAYFSIPLELIYFVKKSSFFPYRWVLIQFGAFIVLCGATHLINLWTFTMHTKTVAIVMTVAKVSTAVVSCATALMLVHIIPDLLSVKTRELFLKKKADELDREMGLIRTQEETGRHVRMLTHEIRSTLDRHTILKTTLVELGRTLGLEECALWMPSRSGSSLQLTHTLRHQIPAGSSVQINLPVVNQVFSSNRAIIVPHTSPLARIRPVQGRYVPPEVAAVRVPLLHLSNFQINDWPELSAKSYAIMVLMLPSDSARKWHVHELELVEVVADQVAVALSHAAILEESMRARDLLMEQNVALDLARRDAETAIRARNDFLAVMNHEMRTPMNAIIALSSLLLETELTPEQRLMVETVLKSSNLLATLINDVLDLSKLEDGSFELDISAFNLHAVFKEVCTEISPSQPPNTGGDAYYSNLNLLYGIAGDEFRQADCCHKKTFRVGYVIP
BaRT2v18chr5HG221170.3	BaRT2v18chr5HG221170	chr5H	2300670	2305377	+	Illumina	Illumina	2300670	2301616	2301617	2303160	2303161	2305377	2301617	2301619	2303158	2303160					Unproductive	PTC;NMD	-	PTC;ds_SJ;long_3UTR
BaRT2v18chr5HG221170.4	BaRT2v18chr5HG221170	chr5H	2300697	2305483	+	Illumina	Illumina	2300697	2301616	2301617	2304948	2304949	2305483	2301617	2301619	2304946	2304948	Ethylene receptor;Histidine kinase domain-containing protein	0.6318851489430387;0.3899879260851851	GO:0000155;GO:0000160;GO:0005783;GO:0140299;GO:0035556;GO:0012505;GO:0004673;GO:0007165;GO:0016021;GO:0016775;GO:0023052;GO:0031224;GO:0004672;GO:0007154;GO:0016020;GO:0016773;GO:0051716;GO:0043231;GO:0016301;GO:0016310;GO:0043227;GO:0140096;GO:0050896;GO:0043229;GO:0016772;GO:0050794;GO:0043226;GO:0038199;GO:0006796;GO:0005737;GO:0051740;GO:0009873;GO:0005789;GO:0072328;GO:0071369;GO:0098827;GO:0006793;GO:0016740;GO:0042175;GO:0009723;GO:0038023;GO:0031984;GO:0050789;GO:0060089;GO:0005622;GO:0065007;GO:0003824;GO:0005829;GO:0009755;GO:0031090;GO:0005488;GO:0032870;GO:0005524;GO:0005634;GO:0009725;GO:0032559;GO:0110165;GO:0071495;GO:0030554;GO:0009719;GO:0035639;GO:0071310;GO:0032555;GO:0010033;GO:0017076;GO:0070887;GO:0032553;GO:0042221;GO:0097367;GO:0044237;GO:0046872;GO:0008152;GO:0043169;GO:0009987;GO:0043168;GO:0006468;GO:0000166;GO:0006464;GO:1901265;GO:0036211;GO:0036094;GO:0043412;GO:0043167;GO:0044267;GO:1901363;GO:0018106;GO:0097159;GO:0018202;GO:0019538;GO:0018193;GO:0044260;GO:1901564;GO:0043170;GO:0006807;GO:0044238;GO:0071704	phosphorelay sensor kinase activity;phosphorelay signal transduction system;endoplasmic reticulum;small molecule sensor activity;intracellular signal transduction;endomembrane system;protein histidine kinase activity;signal transduction;integral component of membrane;phosphotransferase activity, nitrogenous group as acceptor;signaling;intrinsic component of membrane;protein kinase activity;cell communication;membrane;phosphotransferase activity, alcohol group as acceptor;cellular response to stimulus;intracellular membrane-bounded organelle;kinase activity;phosphorylation;membrane-bounded organelle;catalytic activity, acting on a protein;response to stimulus;intracellular organelle;transferase activity, transferring phosphorus-containing groups;regulation of cellular process;organelle;ethylene receptor activity;phosphate-containing compound metabolic process;cytoplasm;ethylene binding;ethylene-activated signaling pathway;endoplasmic reticulum membrane;alkene binding;cellular response to ethylene stimulus;endoplasmic reticulum subcompartment;phosphorus metabolic process;transferase activity;nuclear outer membrane-endoplasmic reticulum membrane network;response to ethylene;signaling receptor activity;organelle subcompartment;regulation of biological process;molecular transducer activity;intracellular anatomical structure;biological regulation;catalytic activity;cytosol;hormone-mediated signaling pathway;organelle membrane;binding;cellular response to hormone stimulus;ATP binding;nucleus;response to hormone;adenyl ribonucleotide binding;cellular anatomical entity;cellular response to endogenous stimulus;adenyl nucleotide binding;response to endogenous stimulus;purine ribonucleoside triphosphate binding;cellular response to organic substance;purine ribonucleotide binding;response to organic substance;purine nucleotide binding;cellular response to chemical stimulus;ribonucleotide binding;response to chemical;carbohydrate derivative binding;cellular metabolic process;metal ion binding;metabolic process;cation binding;cellular process;anion binding;protein phosphorylation;nucleotide binding;cellular protein modification process;nucleoside phosphate binding;protein modification process;small molecule binding;macromolecule modification;ion binding;cellular protein metabolic process;heterocyclic compound binding;peptidyl-histidine phosphorylation;organic cyclic compound binding;peptidyl-histidine modification;protein metabolic process;peptidyl-amino acid modification;cellular macromolecule metabolic process;organonitrogen compound metabolic process;macromolecule metabolic process;nitrogen compound metabolic process;primary metabolic process;organic substance metabolic process	Coding	-	-	-	MEGCDCIEPFWPTDDLLIKYQYISDFFIALAYFSIPLELIYFVKKSSFFPYRWVLIQFGAFIVLCGATHLINLWTFTMHTKTVAIVMTVAKVSTAVVSCATALMLVHIIPDLLSVKTRELFLKKKADELDREMGLIRTQEETGRHVRMLTHEIRSTLDRHTILKTTLVELGRTLGLEECALWMPSRSGSSLQLTHTLRHQIPAGSSVQINLPVVNQVFSSNRAIIVPHTSPLARIRPVQGRYVPPEVAAVRVPLLHLSNFQINDWPELSAKSYAIMVLMLPSDSARKWHVHELELVEVVADQVAVALSHAAILEESMRARDLLMEQNVALDLARRDAETAIRARNDFLAVMNHEMRTPMNAIIALSSLLLETELTPEQRLMVETVLKSSNLLATLINDVLDLSKLEDGSFELDISAFNLHAVFKEVMSFVKPIAAIKKLSVSAMLSPDLPLSAIGDEKRLMQTVLNVCGNAVKFTKEGHISLLASVVKSDALREFRSTDFHPAATDGHFYVKVQVKDTGCGISPQDLSHVFTKFAHTQSGGNQGYNGSGLGLAICKRFVGLMGGHIWLESDGAGKGCTATFVVKLGACDAYQQPAVPLVWPSHAGSDPSGPARREERGLSNLKPRYQRSI
BaRT2v18chr5HG221180.1	BaRT2v18chr5HG221180	chr5H	2304682	2309405	-	Illumina	Illumina	2309329	2309405	2305909	2309328	2304682	2305908	2309326	2309328	2305909	2305911	Sucrose-phosphate phosphatase;Probable sucrose-phosphatase 1;Sucrose-phosphatase 2;Sucrose-phosphatase 1	0.8907562113057125;0.3889699298525617;0.3876012085794364;0.38732911558138233	GO:0050307;GO:0005986;GO:0016021;GO:0005985;GO:0050308;GO:0031224;GO:0046351;GO:0019203;GO:0016020;GO:0005984;GO:0016791;GO:0110165;GO:0009312;GO:0042578;GO:0009311;GO:0000287;GO:0034637;GO:0016788;GO:0016311;GO:0046872;GO:0016051;GO:0043169;GO:0044262;GO:0016787;GO:0005975;GO:0043167;GO:0006796;GO:0005488;GO:0006793;GO:0003824;GO:0044249;GO:1901576;GO:0009058;GO:0044238;GO:0044237;GO:0071704;GO:0008152;GO:0009987;GO:0050307;GO:0005986;GO:0016021;GO:0005985;GO:0050308;GO:0031224;GO:0019203;GO:0046351;GO:0016020;GO:0005984;GO:0016791;GO:0110165;GO:0009312;GO:0042578;GO:0009311;GO:0000287;GO:0034637;GO:0016788;GO:0016311;GO:0046872;GO:0016051;GO:0043169;GO:0044262;GO:0016787;GO:0005975;GO:0043167;GO:0006796;GO:0005488;GO:0006793;GO:0003824;GO:0044249;GO:1901576;GO:0009058;GO:0044238;GO:0044237;GO:0071704;GO:0008152;GO:0009987;GO:0050307;GO:0005986;GO:0016021;GO:0005985;GO:0050308;GO:0031224;GO:0019203;GO:0046351;GO:0016020;GO:0005984;GO:0016791;GO:0110165;GO:0009312;GO:0042578;GO:0009311;GO:0000287;GO:0034637;GO:0016788;GO:0016311;GO:0046872;GO:0016051;GO:0043169;GO:0044262;GO:0016787;GO:0005975;GO:0043167;GO:0006796;GO:0005488;GO:0006793;GO:0003824;GO:0044249;GO:1901576;GO:0009058;GO:0044238;GO:0044237;GO:0071704;GO:0008152;GO:0009987;GO:0050307;GO:0005986;GO:0016021;GO:0005985;GO:0050308;GO:0031224;GO:0019203;GO:0046351;GO:0016020;GO:0005984;GO:0016791;GO:0110165;GO:0009312;GO:0042578;GO:0009311;GO:0000287;GO:0034637;GO:0016788;GO:0016311;GO:0046872;GO:0016051;GO:0043169;GO:0044262;GO:0016787;GO:0005975;GO:0043167;GO:0006796;GO:0005488;GO:0006793;GO:0003824;GO:0044249;GO:1901576;GO:0009058;GO:0044238;GO:0044237;GO:0071704;GO:0008152;GO:0009987	sucrose-phosphate phosphatase activity;sucrose biosynthetic process;integral component of membrane;sucrose metabolic process;sugar-phosphatase activity;intrinsic component of membrane;disaccharide biosynthetic process;carbohydrate phosphatase activity;membrane;disaccharide metabolic process;phosphatase activity;cellular anatomical entity;oligosaccharide biosynthetic process;phosphoric ester hydrolase activity;oligosaccharide metabolic process;magnesium ion binding;cellular carbohydrate biosynthetic process;hydrolase activity, acting on ester bonds;dephosphorylation;metal ion binding;carbohydrate biosynthetic process;cation binding;cellular carbohydrate metabolic process;hydrolase activity;carbohydrate metabolic process;ion binding;phosphate-containing compound metabolic process;binding;phosphorus metabolic process;catalytic activity;cellular biosynthetic process;organic substance biosynthetic process;biosynthetic process;primary metabolic process;cellular metabolic process;organic substance metabolic process;metabolic process;cellular process;sucrose-phosphate phosphatase activity;sucrose biosynthetic process;integral component of membrane;sucrose metabolic process;sugar-phosphatase activity;intrinsic component of membrane;carbohydrate phosphatase activity;disaccharide biosynthetic process;membrane;disaccharide metabolic process;phosphatase activity;cellular anatomical entity;oligosaccharide biosynthetic process;phosphoric ester hydrolase activity;oligosaccharide metabolic process;magnesium ion binding;cellular carbohydrate biosynthetic process;hydrolase activity, acting on ester bonds;dephosphorylation;metal ion binding;carbohydrate biosynthetic process;cation binding;cellular carbohydrate metabolic process;hydrolase activity;carbohydrate metabolic process;ion binding;phosphate-containing compound metabolic process;binding;phosphorus metabolic process;catalytic activity;cellular biosynthetic process;organic substance biosynthetic process;biosynthetic process;primary metabolic process;cellular metabolic process;organic substance metabolic process;metabolic process;cellular process;sucrose-phosphate phosphatase activity;sucrose biosynthetic process;integral component of membrane;sucrose metabolic process;sugar-phosphatase activity;intrinsic component of membrane;carbohydrate phosphatase activity;disaccharide biosynthetic process;membrane;disaccharide metabolic process;phosphatase activity;cellular anatomical entity;oligosaccharide biosynthetic process;phosphoric ester hydrolase activity;oligosaccharide metabolic process;magnesium ion binding;cellular carbohydrate biosynthetic process;hydrolase activity, acting on ester bonds;dephosphorylation;metal ion binding;carbohydrate biosynthetic process;cation binding;cellular carbohydrate metabolic process;hydrolase activity;carbohydrate metabolic process;ion binding;phosphate-containing compound metabolic process;binding;phosphorus metabolic process;catalytic activity;cellular biosynthetic process;organic substance biosynthetic process;biosynthetic process;primary metabolic process;cellular metabolic process;organic substance metabolic process;metabolic process;cellular process;sucrose-phosphate phosphatase activity;sucrose biosynthetic process;integral component of membrane;sucrose metabolic process;sugar-phosphatase activity;intrinsic component of membrane;carbohydrate phosphatase activity;disaccharide biosynthetic process;membrane;disaccharide metabolic process;phosphatase activity;cellular anatomical entity;oligosaccharide biosynthetic process;phosphoric ester hydrolase activity;oligosaccharide metabolic process;magnesium ion binding;cellular carbohydrate biosynthetic process;hydrolase activity, acting on ester bonds;dephosphorylation;metal ion binding;carbohydrate biosynthetic process;cation binding;cellular carbohydrate metabolic process;hydrolase activity;carbohydrate metabolic process;ion binding;phosphate-containing compound metabolic process;binding;phosphorus metabolic process;catalytic activity;cellular biosynthetic process;organic substance biosynthetic process;biosynthetic process;primary metabolic process;cellular metabolic process;organic substance metabolic process;metabolic process;cellular process	Coding	-	-	-	MESVLWSGGVVVVPSQSRSPRTVFHPPTAPTLSLPSFLSFFLRSPAGGGEQIDRAAAGHRTPSRLLKMDKVKGSARLMIVSDLDHTMVDHHDEENLSLLRFGALWESVYCQDSLLVFSTGRSPTLYKELRKEKPMLTPDITIMSVGSEITYGEAMVPDDGWEEYLNNKWDKNIVLEETAKFSELKLQPDTEQRPHKVSFLVDKKNAQGVIKSLSDKFEKRGVDAKIIYSGGQDLDILAQGAGKGQALAYLLKKLGSCGKTPNNTLVCGDSGNDAELFSIPGVHGVMVSNAQEELLQWHAENAKDNPKIIHATERCAAGIIQAIGHFKLGPNVTPRDDVFPYVKEDPFKPTAAIVKFYVLYEKWRRADVPKADSVIDYFKNITDANGVIIHPSGVELLIHSSIDELASCYGDKQGKKYRSWVDRLVILQTASDSWLVRFDLWEAEGDAWVCCFTTLALSVKPENPGGFVVTHIHKTWRKEYPGVEQSSKL
BaRT2v18chr5HG221180.2	BaRT2v18chr5HG221180	chr5H	2305657	2309227	-	HC Iso-Seq	Enriched TSS and TES	2308581	2309227	2306973	2308580	2305657	2306972	2308578	2308580	2306973	2306975					Unproductive	PTC;NMD	-	PTC;ds_SJ;long_3UTR
BaRT2v18chr5HG221180.3	BaRT2v18chr5HG221180	chr5H	2305676	2309278	-	HC Iso-Seq	Enriched TSS and TES	2308581	2309278	2305909	2308580	2305676	2305908	2308578	2308580	2305909	2305911	Sucrose-phosphate phosphatase;Probable sucrose-phosphatase 1;Sucrose-phosphatase 2;Sucrose-phosphatase 1	0.8907217001761842;0.389272668699874;0.3878994507060722;0.3876408313153276	GO:0050307;GO:0005986;GO:0016021;GO:0005985;GO:0050308;GO:0031224;GO:0019203;GO:0046351;GO:0016020;GO:0005984;GO:0016791;GO:0110165;GO:0009312;GO:0042578;GO:0009311;GO:0000287;GO:0034637;GO:0016788;GO:0016311;GO:0046872;GO:0016051;GO:0043169;GO:0044262;GO:0016787;GO:0005975;GO:0043167;GO:0006796;GO:0005488;GO:0006793;GO:0003824;GO:0044249;GO:1901576;GO:0009058;GO:0044238;GO:0044237;GO:0071704;GO:0008152;GO:0009987	sucrose-phosphate phosphatase activity;sucrose biosynthetic process;integral component of membrane;sucrose metabolic process;sugar-phosphatase activity;intrinsic component of membrane;carbohydrate phosphatase activity;disaccharide biosynthetic process;membrane;disaccharide metabolic process;phosphatase activity;cellular anatomical entity;oligosaccharide biosynthetic process;phosphoric ester hydrolase activity;oligosaccharide metabolic process;magnesium ion binding;cellular carbohydrate biosynthetic process;hydrolase activity, acting on ester bonds;dephosphorylation;metal ion binding;carbohydrate biosynthetic process;cation binding;cellular carbohydrate metabolic process;hydrolase activity;carbohydrate metabolic process;ion binding;phosphate-containing compound metabolic process;binding;phosphorus metabolic process;catalytic activity;cellular biosynthetic process;organic substance biosynthetic process;biosynthetic process;primary metabolic process;cellular metabolic process;organic substance metabolic process;metabolic process;cellular process	Coding	AS_5UTR	-	-	MDKVKGSARLMIVSDLDHTMVDHHDEENLSLLRFGALWESVYCQDSLLVFSTGRSPTLYKELRKEKPMLTPDITIMSVGSEITYGEAMVPDDGWEEYLNNKWDKNIVLEETAKFSELKLQPDTEQRPHKVSFLVDKKNAQGVIKSLSDKFEKRGVDAKIIYSGGQDLDILAQGAGKGQALAYLLKKLGSCGKTPNNTLVCGDSGNDAELFSIPGVHGVMVSNAQEELLQWHAENAKDNPKIIHATERCAAGIIQAIGHFKLGPNVTPRDDVFPYVKEDPFKPTAAIVKFYVLYEKWRRADVPKADSVIDYFKNITDANGVIIHPSGVELLIHSSIDELASCYGDKQGKKYRSWVDRLVILQTASDSWLVRFDLWEAEGDAWVCCFTTLALSVKPENPGGFVVTHIHKTWRKEYPGVEQSSKL
BaRT2v18chr5HG221180.4	BaRT2v18chr5HG221180	chr5H	2305676	2309233	-	HC Iso-Seq	Enriched TSS and TES	2308581	2309233	2307481	2308580	2305676	2307480	2308578	2308580	2307481	2307483					Unproductive	PTC;NMD	-	PTC;ds_SJ;long_3UTR
BaRT2v18chr5HG221180.5	BaRT2v18chr5HG221180	chr5H	2305680	2309224	-	HC Iso-Seq	Enriched TSS and TES	2308581	2309224	2305909	2308580	2305680	2305908	2308578	2308580	2305909	2305911	Sucrose-phosphate phosphatase;Probable sucrose-phosphatase 1;Sucrose-phosphatase 2;Sucrose-phosphatase 1	0.8907217001761842;0.389272668699874;0.3878994507060722;0.3876408313153276	GO:0050307;GO:0005986;GO:0016021;GO:0005985;GO:0050308;GO:0031224;GO:0019203;GO:0046351;GO:0016020;GO:0005984;GO:0016791;GO:0110165;GO:0009312;GO:0042578;GO:0009311;GO:0000287;GO:0034637;GO:0016788;GO:0016311;GO:0046872;GO:0016051;GO:0043169;GO:0044262;GO:0016787;GO:0005975;GO:0043167;GO:0006796;GO:0005488;GO:0006793;GO:0003824;GO:0044249;GO:1901576;GO:0009058;GO:0044238;GO:0044237;GO:0071704;GO:0008152;GO:0009987	sucrose-phosphate phosphatase activity;sucrose biosynthetic process;integral component of membrane;sucrose metabolic process;sugar-phosphatase activity;intrinsic component of membrane;carbohydrate phosphatase activity;disaccharide biosynthetic process;membrane;disaccharide metabolic process;phosphatase activity;cellular anatomical entity;oligosaccharide biosynthetic process;phosphoric ester hydrolase activity;oligosaccharide metabolic process;magnesium ion binding;cellular carbohydrate biosynthetic process;hydrolase activity, acting on ester bonds;dephosphorylation;metal ion binding;carbohydrate biosynthetic process;cation binding;cellular carbohydrate metabolic process;hydrolase activity;carbohydrate metabolic process;ion binding;phosphate-containing compound metabolic process;binding;phosphorus metabolic process;catalytic activity;cellular biosynthetic process;organic substance biosynthetic process;biosynthetic process;primary metabolic process;cellular metabolic process;organic substance metabolic process;metabolic process;cellular process	Coding	AS_5UTR	-	-	MDKVKGSARLMIVSDLDHTMVDHHDEENLSLLRFGALWESVYCQDSLLVFSTGRSPTLYKELRKEKPMLTPDITIMSVGSEITYGEAMVPDDGWEEYLNNKWDKNIVLEETAKFSELKLQPDTEQRPHKVSFLVDKKNAQGVIKSLSDKFEKRGVDAKIIYSGGQDLDILAQGAGKGQALAYLLKKLGSCGKTPNNTLVCGDSGNDAELFSIPGVHGVMVSNAQEELLQWHAENAKDNPKIIHATERCAAGIIQAIGHFKLGPNVTPRDDVFPYVKEDPFKPTAAIVKFYVLYEKWRRADVPKADSVIDYFKNITDANGVIIHPSGVELLIHSSIDELASCYGDKQGKKYRSWVDRLVILQTASDSWLVRFDLWEAEGDAWVCCFTTLALSVKPENPGGFVVTHIHKTWRKEYPGVEQSSKL
BaRT2v18chr5HG221180.6	BaRT2v18chr5HG221180	chr5H	2305680	2309278	-	HC Iso-Seq	Enriched TSS and TES	2308268	2309278	2305909	2308267	2305680	2305908	2308265	2308267	2305909	2305911	Sucrose-phosphate phosphatase;Probable sucrose-phosphatase 1;Sucrose-phosphatase 2;Sucrose-phosphatase 1	0.8901395150919859;0.3887127080665433;0.3870263566381544;0.38636545782633747	GO:0050307;GO:0005986;GO:0016021;GO:0005985;GO:0050308;GO:0031224;GO:0019203;GO:0046351;GO:0016020;GO:0005984;GO:0016791;GO:0110165;GO:0009312;GO:0042578;GO:0009311;GO:0000287;GO:0034637;GO:0016788;GO:0016311;GO:0046872;GO:0016051;GO:0043169;GO:0044262;GO:0016787;GO:0005975;GO:0043167;GO:0006796;GO:0005488;GO:0006793;GO:0003824;GO:0044249;GO:1901576;GO:0009058;GO:0044238;GO:0044237;GO:0071704;GO:0008152;GO:0009987	sucrose-phosphate phosphatase activity;sucrose biosynthetic process;integral component of membrane;sucrose metabolic process;sugar-phosphatase activity;intrinsic component of membrane;carbohydrate phosphatase activity;disaccharide biosynthetic process;membrane;disaccharide metabolic process;phosphatase activity;cellular anatomical entity;oligosaccharide biosynthetic process;phosphoric ester hydrolase activity;oligosaccharide metabolic process;magnesium ion binding;cellular carbohydrate biosynthetic process;hydrolase activity, acting on ester bonds;dephosphorylation;metal ion binding;carbohydrate biosynthetic process;cation binding;cellular carbohydrate metabolic process;hydrolase activity;carbohydrate metabolic process;ion binding;phosphate-containing compound metabolic process;binding;phosphorus metabolic process;catalytic activity;cellular biosynthetic process;organic substance biosynthetic process;biosynthetic process;primary metabolic process;cellular metabolic process;organic substance metabolic process;metabolic process;cellular process	Coding	-	-	-	MLTPDITIMSVGSEITYGEAMVPDDGWEEYLNNKWDKNIVLEETAKFSELKLQPDTEQRPHKVSFLVDKKNAQGVIKSLSDKFEKRGVDAKIIYSGGQDLDILAQGAGKGQALAYLLKKLGSCGKTPNNTLVCGDSGNDAELFSIPGVHGVMVSNAQEELLQWHAENAKDNPKIIHATERCAAGIIQAIGHFKLGPNVTPRDDVFPYVKEDPFKPTAAIVKFYVLYEKWRRADVPKADSVIDYFKNITDANGVIIHPSGVELLIHSSIDELASCYGDKQGKKYRSWVDRLVILQTASDSWLVRFDLWEAEGDAWVCCFTTLALSVKPENPGGFVVTHIHKTWRKEYPGVEQSSKL
BaRT2v18chr5HG221180.7	BaRT2v18chr5HG221180	chr5H	2305680	2309228	-	HC Iso-Seq	Enriched TSS and TES	2308581	2309228	2307481	2308580	2305680	2307480	2308578	2308580	2307481	2307483					Unproductive	PTC;NMD	-	PTC;ds_SJ;long_3UTR
BaRT2v18chr5HG221180.8	BaRT2v18chr5HG221180	chr5H	2305680	2309225	-	HC Iso-Seq	Enriched TSS and TES	2308581	2309225	2306739	2308580	2305680	2306738	2308578	2308580	2306739	2306741					Unproductive	PTC;NMD	-	PTC;ds_SJ;long_3UTR
BaRT2v18chr5HG221180.9	BaRT2v18chr5HG221180	chr5H	2305687	2309227	-	HC Iso-Seq	Enriched TSS and TES	2308581	2309227	2306973	2308580	2305687	2306972	2308578	2308580	2306973	2306975					Unproductive	PTC;NMD	-	PTC;ds_SJ;long_3UTR
BaRT2v18chr5HG221190.1	BaRT2v18chr5HG221190	chr5H	2313896	2316912	+	Illumina	Illumina	2313896	2314499	2314500	2316695	2316696	2316912	2314500	2314502	2316693	2316695	Cation/H(+) antiporter 28;Cation/H+ exchanger	0.9097690805164654;0.43344331824641413	GO:0009941;GO:0015299;GO:1902600;GO:0009526;GO:0015298;GO:0098662;GO:0015297;GO:0009507;GO:0098660;GO:0015291;GO:0009536;GO:0098655;GO:0022853;GO:0031967;GO:0006812;GO:0022804;GO:0031975;GO:0034220;GO:0015078;GO:0006811;GO:0043231;GO:0022890;GO:0055085;GO:0043227;GO:0008324;GO:0006885;GO:0043229;GO:0015318;GO:0055067;GO:0043226;GO:0015075;GO:0006810;GO:0005737;GO:0022857;GO:0051234;GO:0012505;GO:0005215;GO:0051179;GO:0005622;GO:0055080;GO:0016021;GO:0098771;GO:0031224;GO:0050801;GO:0016020;GO:0048878;GO:0110165;GO:0042592;GO:0065008;GO:0015672;GO:0065007;GO:0009987	chloroplast envelope;solute:proton antiporter activity;proton transmembrane transport;plastid envelope;solute:cation antiporter activity;inorganic cation transmembrane transport;antiporter activity;chloroplast;inorganic ion transmembrane transport;secondary active transmembrane transporter activity;plastid;cation transmembrane transport;active ion transmembrane transporter activity;organelle envelope;cation transport;active transmembrane transporter activity;envelope;ion transmembrane transport;proton transmembrane transporter activity;ion transport;intracellular membrane-bounded organelle;inorganic cation transmembrane transporter activity;transmembrane transport;membrane-bounded organelle;cation transmembrane transporter activity;regulation of pH;intracellular organelle;inorganic molecular entity transmembrane transporter activity;monovalent inorganic cation homeostasis;organelle;ion transmembrane transporter activity;transport;cytoplasm;transmembrane transporter activity;establishment of localization;endomembrane system;transporter activity;localization;intracellular anatomical structure;cation homeostasis;integral component of membrane;inorganic ion homeostasis;intrinsic component of membrane;ion homeostasis;membrane;chemical homeostasis;cellular anatomical entity;homeostatic process;regulation of biological quality;inorganic cation transmembrane transport;biological regulation;cellular process	Coding	-	-	-	MDPFTILEAPTADTVVAYAGILSTCVLVTLCHAAILSTSPTHTGIVHEHSLRAFLGLAAALANTASPVLTRLATDLKIAKTNVGRLAVGAGLTSDMLTTLLIALGSMIWRDSDADADAPFAQPALTASVLALVVMSAFVSRAMADWVDGRNPEGRRMRGFDLSLVALVAAMLCWFISVLRLDINMAAFLVGLAFPTDGRVSRLLVSKINFVLSSFVLPLYVAHVCLSLRQTTDDIEVTGLTPNEGLRAYVMQLPFPWWKVFLATAMGTLGKLIGCTGVGLLRGLGWLEALALGMLLNVKGYFHIYCALAAFEAGIITDKSFMAIIFVVALNVAVTPMVGMGIASWARRSVQWRLMGLQHHDPSTELRLVAGLRGPQEVPTLAFLMESLRWGAGNGEIACYAVDMVQLTDQTASSIVKSGGLDGVTVVDEEVSEMRKLVGEALDAYQAECGGEGGKVKVRRLLALSSFPDMHSDMCICAEDAMAALILLPFHKTQCLDGTMDGGHFGFRLVNQKVLQLAPCSVGIIVDRGLGKQQRPDQSTAQASVVVVFIGGADDREALTLASFMCKQQASVRLTALRVVQNATAQARAKARTSLFESKSKRHMPLAAATTGQEELQAQADDKFFAEFYRKHVAGNKSVGYLEKHVADGAELVAVLRGMQGDYRLFVVGRGRDRNSVLTEGLEEWAECLELGPVGDIIASSDFSTTASVLIVQQYDAKKHYKVIDEEFMPL
BaRT2v18chr5HG221200.1	BaRT2v18chr5HG221200	chr5H	2333609	2335144	+	Illumina	Illumina	2333609	2333924	2333925	2335001	2335002	2335144	2333925	2333927	2334999	2335001	B3 domain-containing protein	0.373371	GO:0005634;GO:0003677;GO:0043231;GO:0003676;GO:0043227;GO:1901363;GO:0043229;GO:0097159;GO:0043226;GO:0005488;GO:0005622;GO:0110165;GO:0005634;GO:0003677;GO:0043231;GO:0003676;GO:0043227;GO:1901363;GO:0043229;GO:0097159;GO:0043226;GO:0005488;GO:0005622;GO:0110165	nucleus;DNA binding;intracellular membrane-bounded organelle;nucleic acid binding;membrane-bounded organelle;heterocyclic compound binding;intracellular organelle;organic cyclic compound binding;organelle;binding;intracellular anatomical structure;cellular anatomical entity;nucleus;DNA binding;intracellular membrane-bounded organelle;nucleic acid binding;membrane-bounded organelle;heterocyclic compound binding;intracellular organelle;organic cyclic compound binding;organelle;binding;intracellular anatomical structure;cellular anatomical entity	Coding	-	-	-	MDGAAVRRQKFFKVLLPGSFESSLSLPPKFAAGLDRPPVLAVATLRDPTGRTWHVGLVRHGATGLRFDGRGWRTFVAGCGLSAGQLLVFDHLDGLDFAVEPFDTSGCSTSFDATTNMDDDNAADMESGSNDDDHHRRYPSPSPPLPMATGTKRKKPLPATASPVAGSCRRSSSDHGTTLRLGIEKPFHLQYMELTKTFCASVGWAESCTAELSVPGRGDRRWEVSVRVGSKGGMIMAGWEGFAWDNGLRISDVCLFTPLAADTGDHVVQVQVLRDHKAVAAPGKPVTGKKPKNGPKPETECYYCKGNGHWKRNCSKYLADKKAGNVKA
BaRT2v18chr5HG221200.2	BaRT2v18chr5HG221200	chr5H	2333824	2335115	+	LC Iso-Seq	Fixed window	2333824	2333924	2333925	2335001	2335002	2335115	2333925	2333927	2334999	2335001	B3 domain-containing protein	0.373371	GO:0005634;GO:0003677;GO:0043231;GO:0003676;GO:0043227;GO:1901363;GO:0043229;GO:0097159;GO:0043226;GO:0005488;GO:0005622;GO:0110165	nucleus;DNA binding;intracellular membrane-bounded organelle;nucleic acid binding;membrane-bounded organelle;heterocyclic compound binding;intracellular organelle;organic cyclic compound binding;organelle;binding;intracellular anatomical structure;cellular anatomical entity	Coding	-	-	-	MDGAAVRRQKFFKVLLPGSFESSLSLPPKFAAGLDRPPVLAVATLRDPTGRTWHVGLVRHGATGLRFDGRGWRTFVAGCGLSAGQLLVFDHLDGLDFAVEPFDTSGCSTSFDATTNMDDDNAADMESGSNDDDHHRRYPSPSPPLPMATGTKRKKPLPATASPVAGSCRRSSSDHGTTLRLGIEKPFHLQYMELTKTFCASVGWAESCTAELSVPGRGDRRWEVSVRVGSKGGMIMAGWEGFAWDNGLRISDVCLFTPLAADTGDHVVQVQVLRDHKAVAAPGKPVTGKKPKNGPKPETECYYCKGNGHWKRNCSKYLADKKAGNVKA
BaRT2v18chr5HG221210.1	BaRT2v18chr5HG221210	chr5H	2392715	2394966	+	Illumina	Illumina	2392715	2392867	2392868	2394633	2394634	2394966	2392868	2392870	2394631	2394633			GO:0016021;GO:0031224;GO:0016020;GO:0110165;GO:0016021;GO:0031224;GO:0016020;GO:0110165	integral component of membrane;intrinsic component of membrane;membrane;cellular anatomical entity;integral component of membrane;intrinsic component of membrane;membrane;cellular anatomical entity	Coding	-	-	-	MADQLGDSSQVHSSSSYKRTQHKENLPEEPKHQHDPAQPAAASLSSAASRGRYARSRAGWASKDPRSTPCITSRAGCASIERSTPEGVNMEEHGFRFRFTFPRPKYEYGTLDFGEDDEDECLPRQRKPPEVRNALREKRVAFRQKAARHHAKVALRKYNTANNTKFELVEVRVIRLFWEFGGGCIHYNFTAKPEDHHHFADAADADSTKLFFSEVDNPFHGENDVLLCCIVGENDNGHCYGCEGFKPTVVHPNSHAYGGGNTTCIDFAGSDGSSESD
BaRT2v18chr5HG221210.2	BaRT2v18chr5HG221210	chr5H	2392732	2394906	+	LC Iso-Seq	Fixed window	2392732	2392867	2392868	2394633	2394634	2394906	2392868	2392870	2394631	2394633			GO:0016021;GO:0031224;GO:0016020;GO:0110165	integral component of membrane;intrinsic component of membrane;membrane;cellular anatomical entity	Coding	-	-	-	MADQLGDSSQVHSSSSYKRTQHKENLPEEPKHQHDPAQPAAASLSSAASRGRSRAGWASKDPRSTPCITSRAGCASIERSTPEGVNMEEHGFRFRFTFPRPKYEYGTLDFGEDDEDECLPRQRKPPEVRNALREKRVAFRQKAARHHAKVALRKYNTANNTKFELVEVRVIRLFWEFGGGCIHYNFTAKPEDHHHFADAADADSTKLFFSEVDNPFHGENDVLLCCIVGENDNGHCYGCEGFKPTVVHPNSHAYGGGNTTCIDFAGSDGSSESD
BaRT2v18chr5HG221220.1	BaRT2v18chr5HG221220	chr5H	2400257	2400615	-	Illumina	Illumina	2400484	2400615	2400257	2400483			2400481	2400483	2400257	2400259					Non_Coding	Short_ORF	-	-
BaRT2v18chr5HG221230.1	BaRT2v18chr5HG221230	chr5H	2408153	2413829	-	Illumina	Illumina	2413781	2413829	2408472	2413780	2408153	2408471	2413778	2413780	2408472	2408474	protein NUCLEAR FUSION DEFECTIVE 4-like;Nodulin-like domain-containing protein;Triticum turgidum;Transporter MCH1	0.5572922310656356;0.5056015575232983;0.40366666785711647;0.3162874910784512	GO:0022857;GO:0055085;GO:0016021;GO:0005215;GO:0006810;GO:0031224;GO:0051234;GO:0016020;GO:0051179;GO:0110165;GO:0006817;GO:0015698;GO:0006820;GO:0006811;GO:0009987	transmembrane transporter activity;transmembrane transport;integral component of membrane;transporter activity;transport;intrinsic component of membrane;establishment of localization;membrane;localization;cellular anatomical entity;phosphate ion transport;inorganic anion transport;anion transport;ion transport;cellular process	Coding	-	-	-	MAARMRARTRWSALAASALIQCFAGGSYCFGVYSPALKASQGYDQSALDAVAFFKDVGANVGVLSGLLAAWAPAGGRRRPWIVLLTGAALCAAGYLPMWLAVAGVAPAPLPLVCLYMLLAAQAQTFLNTADVVTAVENFPDRRGTVIGIMKGFLGLSGAILVQVQRTLLIDPGNFILMLAILPTAIALLLMYFVDVHSAHQRYNKKFLDAFSLMAVTVAVYLMVVIICDQVFMISSAGQSVCFAILLLLIMSPAAIVVMAQKTESKQREEPTLDERTGLLRGETAQQDSEDGSSSAALVGSGQDMPSDKENLNVVQAMCKLDFWLLFLAMACGMGSGLATVNNISQIGGSLGYTSRETSTLVSLWSIWNFSGRFGAGYVSDHFLRSRGVGRPFFIAATLLVMGVGHAIISSGFHASLYVGSVLVGLCYGSQWALMPSITSEIFGLNHFGTIFNTVAVASPVGSYVLSVRVVGFIYDKESPQGELACAGPYSSLSSSEDGGDSSSPSSEQVRRSCRSCEDSAVHALMAKNLWITFAF
BaRT2v18chr5HG221240.1	BaRT2v18chr5HG221240	chr5H	2416715	2419082	-	Illumina	Illumina	2418974	2419082	2416929	2418973	2416715	2416928	2418971	2418973	2416929	2416931	Hordoindoline b;Puroindoline b;Avenoindoline;Puroindoline-B	0.9680758;0.7539423533744675;0.46149153100634466;0.40036704896092057	GO:0004867;GO:0010951;GO:0005615;GO:0004866;GO:0010466;GO:0005576;GO:0061135;GO:0052548;GO:0016020;GO:0030414;GO:0045861;GO:0110165;GO:0061134;GO:0052547;GO:0004857;GO:0051346;GO:0030162;GO:0030234;GO:0043086;GO:0098772;GO:0032269;GO:0090729;GO:0051248;GO:0051336;GO:0044092;GO:0051172;GO:0032268;GO:0051246;GO:0031324;GO:0050790;GO:0048523;GO:0010605;GO:0065009;GO:0009892;GO:0048519;GO:0051171;GO:0080090;GO:0031323;GO:0060255;GO:0019222;GO:0050794;GO:0050789;GO:0065007;GO:0042742;GO:0009617;GO:0098542;GO:0006952;GO:0051707;GO:0043207;GO:0035821;GO:0009607;GO:0009605;GO:0044419;GO:0006950;GO:0050896	serine-type endopeptidase inhibitor activity;negative regulation of endopeptidase activity;extracellular space;endopeptidase inhibitor activity;negative regulation of peptidase activity;extracellular region;endopeptidase regulator activity;regulation of endopeptidase activity;membrane;peptidase inhibitor activity;negative regulation of proteolysis;cellular anatomical entity;peptidase regulator activity;regulation of peptidase activity;enzyme inhibitor activity;negative regulation of hydrolase activity;regulation of proteolysis;enzyme regulator activity;negative regulation of catalytic activity;molecular function regulator;negative regulation of cellular protein metabolic process;toxin activity;negative regulation of protein metabolic process;regulation of hydrolase activity;negative regulation of molecular function;negative regulation of nitrogen compound metabolic process;regulation of cellular protein metabolic process;regulation of protein metabolic process;negative regulation of cellular metabolic process;regulation of catalytic activity;negative regulation of cellular process;negative regulation of macromolecule metabolic process;regulation of molecular function;negative regulation of metabolic process;negative regulation of biological process;regulation of nitrogen compound metabolic process;regulation of primary metabolic process;regulation of cellular metabolic process;regulation of macromolecule metabolic process;regulation of metabolic process;regulation of cellular process;regulation of biological process;biological regulation;defense response to bacterium;response to bacterium;defense response to other organism;defense response;response to other organism;response to external biotic stimulus;modulation of process of other organism;response to biotic stimulus;response to external stimulus;biological process involved in interspecies interaction between organisms;response to stress;response to stimulus	Coding	-	-	-	MKTLFLLAILALVASTTFAQYSVGGGYNDVGGGGGSQQCPQERPNLGSCKDYVMERCFTMKDFPLTWPTKWWKGGCEQEVREKCCQQLSQIAPQCRCDAIRGVIQGKLGGIFGIGGGAVFKQIQRAQILPSKCNMGVDCRFPSGYYW
BaRT2v18chr5HG221250.1	BaRT2v18chr5HG221250	chr5H	2416753	2419098	+	Illumina	Illumina	2416753	2417031	2417032	2418034	2418035	2419098	2417032	2417034	2418032	2418034					Non_Coding	Short_ORF	-	-
BaRT2v18chr5HG221250.2	BaRT2v18chr5HG221250	chr5H	2416753	2419098	+	Illumina	Illumina	2416753	2417031	2417032	2417220	2417221	2419098	2417032	2417034	2417218	2417220					Non_Coding	Short_ORF	-	-
BaRT2v18chr5HG221260.1	BaRT2v18chr5HG221260	chr5H	2497468	2498190	+	Illumina	Illumina															Non_Coding	No_ORF	-	-
BaRT2v18chr5HG221270.1	BaRT2v18chr5HG221270	chr5H	2497511	2498191	-	HC Iso-Seq	Enriched TSS and TES	2498157	2498191	2497707	2498156	2497511	2497706	2498154	2498156	2497707	2497709	Hordoindoline a;Puroindoline a;Hordoindoline-a;Avenoindoline	0.9680758;0.7938903614588433;0.4388791452568542;0.38305950965504965	GO:0042742;GO:0090729;GO:0005615;GO:0009617;GO:0005576;GO:0098542;GO:0016020;GO:0006952;GO:0110165;GO:0051707;GO:0043207;GO:0035821;GO:0009607;GO:0009605;GO:0044419;GO:0006950;GO:0050896	defense response to bacterium;toxin activity;extracellular space;response to bacterium;extracellular region;defense response to other organism;membrane;defense response;cellular anatomical entity;response to other organism;response to external biotic stimulus;modulation of process of other organism;response to biotic stimulus;response to external stimulus;biological process involved in interspecies interaction between organisms;response to stress;response to stimulus	Coding	-	-	-	MKAFFLVGLLALVASAAFAQYGEVVGSYEGGAGGGGAQQCPLGTKLDSCRNYLLDRCTTMKDFPVTWRWWTWWKGGCEELLHDCCSQLSQMPPQCRCNIIQGSIQRDLGGFFGFQRDRTVKVIQAAKNLPPRCNQGPACNIPSTTGYYW
BaRT2v18chr5HG221280.1	BaRT2v18chr5HG221280	chr5H	2504797	2506586	+	HC Iso-Seq	Fixed window	2504797	2504855	2504856	2506406	2506407	2506586	2504856	2504858	2506404	2506406	ATPase 3;AAA-ATPase ASD mitochondrial;AAA domain-containing protein;AAA-ATPase ASD, mitochondrial;Triticum turgidum	0.5756894049303869;0.45740987367414737;0.4215633604466583;0.4061662152262908;0.39441474706424434	GO:0016887;GO:0051301;GO:0016021;GO:0017111;GO:0031224;GO:0009987;GO:0016462;GO:0016020;GO:0016818;GO:0110165;GO:0016817;GO:0005524;GO:0032559;GO:0030554;GO:0035639;GO:0032555;GO:0017076;GO:0032553;GO:0097367;GO:0043168;GO:0000166;GO:1901265;GO:0036094;GO:0016787;GO:0043167;GO:1901363;GO:0097159;GO:0005488;GO:0003824	ATPase activity;cell division;integral component of membrane;nucleoside-triphosphatase activity;intrinsic component of membrane;cellular process;pyrophosphatase activity;membrane;hydrolase activity, acting on acid anhydrides, in phosphorus-containing anhydrides;cellular anatomical entity;hydrolase activity, acting on acid anhydrides;ATP binding;adenyl ribonucleotide binding;adenyl nucleotide binding;purine ribonucleoside triphosphate binding;purine ribonucleotide binding;purine nucleotide binding;ribonucleotide binding;carbohydrate derivative binding;anion binding;nucleotide binding;nucleoside phosphate binding;small molecule binding;hydrolase activity;ion binding;heterocyclic compound binding;organic cyclic compound binding;binding;catalytic activity	Coding	-	-	-	MVAMMVERWAGLGSAVATVLFLWSVVQKYVPPTFRLYLTVWAAKLAACFNPYLQITISEYGAERFQRSEFFLAVEAYLSDACARRARKLKAELGKDSKNLQVTVDDHEEVTDDFSGTTIWWYASKKQSKANVISLYPGQDERRFYRVVFHRRNRDLVVDSYLPFVLGEGRAVTVKNRQRRLFTNNASRNSNPYRSNSVWSHVPFEHPATFDTLAMHPDEKEAVVDELMAFQESKDYYAKVGKAWKRGYLLYGPPGTGKSTMIAAMANFLDYDVYDLELTAVKNNTELRKLFIETTGKSIIVIEDIDCSVDLTGKRRKDKKASGDKDSDGDDKPKLPMDPDKDDATKVTLSGLLNFIDGLWSACGGERIIIFTTNHKEKLDPALIRRGRMDKHIEMSYCRFEGFKVLAKNYLDVIEHELFGEIQQLLDETDMSPADVAENLMPMSKKKKRDPDVCLTGLIEALKQAKADAAAVKAKEEEEAAEAKKAKKTEEAEAKKAKEEDNGKDKAPDQEANGDI
BaRT2v18chr5HG221290.1	BaRT2v18chr5HG221290	chr5H	2504813	2506513	-	Illumina	Illumina	2505474	2506513	2504838	2505473	2504813	2504837	2505471	2505473	2504838	2504840					Coding	-	-	-	MLKGDVAPDAVAAVGVRVAAGVVGEETALAVLDGDGTALAEHEGQVGVDDEVAVAPVEDDPVEAPLVLARVEADDVGLGLLLGGVPPDGRAGEVICDLLMVVDGDLEVLAVLAELGLELPRTAGTCIAEVGLDGEEELAALEALCAVLGDGDLEIGVEAGGELGGPDGEVEAEGGRHILLHHGPEEEDGRHRRPESRPPLHHHRHHGWTWT
BaRT2v18chr5HG221300.1	BaRT2v18chr5HG221300	chr5H	2507510	2509661	-	Illumina	Illumina	2509591	2509661	2508177	2509590	2507510	2508176	2509588	2509590	2508177	2508179	Type III polyketide synthase B;Triticum turgidum;Chalcone synthase	0.8744495652235158;0.478549133506882;0.44440274282981085	GO:0090439;GO:0030639;GO:0005783;GO:0016747;GO:0030638;GO:0012505;GO:0016746;GO:0080110;GO:0043231;GO:0010584;GO:0016740;GO:0043227;GO:0010208;GO:0003824;GO:0043229;GO:0044550;GO:0043226;GO:0050350;GO:0019748;GO:0005737;GO:0016210;GO:0009555;GO:0005622;GO:0048229;GO:0110165;GO:0010927;GO:0032989;GO:0048646;GO:0048869;GO:0009653;GO:0007275;GO:0048856;GO:0032501;GO:0045229;GO:0032502;GO:0009058;GO:0022607;GO:0044085;GO:0016043;GO:0071840;GO:0019438;GO:1901576;GO:0006725;GO:0008152;GO:0044249;GO:0071704;GO:0044237;GO:0009987;GO:0090439;GO:0030639;GO:0005783;GO:0016747;GO:0030638;GO:0012505;GO:0016746;GO:0080110;GO:0043231;GO:0010584;GO:0016740;GO:0043227;GO:0010208;GO:0003824;GO:0043229;GO:0044550;GO:0043226;GO:0050350;GO:0019748;GO:0005737;GO:0016210;GO:0009555;GO:0005622;GO:0048229;GO:0110165;GO:0010927;GO:0032989;GO:0048646;GO:0048869;GO:0009653;GO:0007275;GO:0048856;GO:0032501;GO:0045229;GO:0032502;GO:0009058;GO:0022607;GO:0044085;GO:0016043;GO:0071840;GO:0019438;GO:1901576;GO:0006725;GO:0008152;GO:0044249;GO:0071704;GO:0044237;GO:0009987	tetraketide alpha-pyrone synthase activity;polyketide biosynthetic process;endoplasmic reticulum;transferase activity, transferring acyl groups other than amino-acyl groups;polyketide metabolic process;endomembrane system;transferase activity, transferring acyl groups;sporopollenin biosynthetic process;intracellular membrane-bounded organelle;pollen exine formation;transferase activity;membrane-bounded organelle;pollen wall assembly;catalytic activity;intracellular organelle;secondary metabolite biosynthetic process;organelle;trihydroxystilbene synthase activity;secondary metabolic process;cytoplasm;naringenin-chalcone synthase activity;pollen development;intracellular anatomical structure;gametophyte development;cellular anatomical entity;cellular component assembly involved in morphogenesis;cellular component morphogenesis;anatomical structure formation involved in morphogenesis;cellular developmental process;anatomical structure morphogenesis;multicellular organism development;anatomical structure development;multicellular organismal process;external encapsulating structure organization;developmental process;biosynthetic process;cellular component assembly;cellular component biogenesis;cellular component organization;cellular component organization or biogenesis;aromatic compound biosynthetic process;organic substance biosynthetic process;cellular aromatic compound metabolic process;metabolic process;cellular biosynthetic process;organic substance metabolic process;cellular metabolic process;cellular process;tetraketide alpha-pyrone synthase activity;polyketide biosynthetic process;endoplasmic reticulum;transferase activity, transferring acyl groups other than amino-acyl groups;polyketide metabolic process;endomembrane system;transferase activity, transferring acyl groups;sporopollenin biosynthetic process;intracellular membrane-bounded organelle;pollen exine formation;transferase activity;membrane-bounded organelle;pollen wall assembly;catalytic activity;intracellular organelle;secondary metabolite biosynthetic process;organelle;trihydroxystilbene synthase activity;secondary metabolic process;cytoplasm;naringenin-chalcone synthase activity;pollen development;intracellular anatomical structure;gametophyte development;cellular anatomical entity;cellular component assembly involved in morphogenesis;cellular component morphogenesis;anatomical structure formation involved in morphogenesis;cellular developmental process;anatomical structure morphogenesis;multicellular organism development;anatomical structure development;multicellular organismal process;external encapsulating structure organization;developmental process;biosynthetic process;cellular component assembly;cellular component biogenesis;cellular component organization;cellular component organization or biogenesis;aromatic compound biosynthetic process;organic substance biosynthetic process;cellular aromatic compound metabolic process;metabolic process;cellular biosynthetic process;organic substance metabolic process;cellular metabolic process;cellular process	Coding	AS_3UTR	-	-	MVSARDVDTNKQQQQQQATCLLAPNPGKATILALGHAFPQQLVMQDYVVEGFMRNTNCNDPELKEKLTRLCKTTTVKTRYVVMSEEILKSYPELAQEGLPTMKQRLDISNKAVTQMATEASLACVEAWGGDLSAITHLVYVSSSEARFPGGDLHLARALGLSPDVRRVMLAFTGCSGGVAGLRVAKGLAESCPGARVLLATSETTVAGFRPPSPDRPYDLVGVALFGDGAGAAVVGADPTAVERPLFELHSALQRFLPDTEKTIDGRLTEEGIKFQLGRELPHIIEAHVESFCQKLIKEHPGAAAAAAEDVPLTYDKMFWAVHPGGPAILTKMEGRLGLDGGKLRASRSALRDFGNASSNTIVYVLENMVEESRRQRMTEAPVLENMVEESRRQRTTEPEMEPECEWGLILAFGPGITFEGILARNLQARIAAN
BaRT2v18chr5HG221300.2	BaRT2v18chr5HG221300	chr5H	2508022	2509667	-	HC Iso-Seq	Enriched TSS and TES	2509591	2509667	2508177	2509590	2508022	2508176	2509588	2509590	2508177	2508179	Type III polyketide synthase B;Triticum turgidum;Chalcone synthase	0.8744495652235158;0.478549133506882;0.44440274282981085	GO:0090439;GO:0030639;GO:0005783;GO:0016747;GO:0030638;GO:0012505;GO:0016746;GO:0080110;GO:0043231;GO:0010584;GO:0016740;GO:0043227;GO:0010208;GO:0003824;GO:0043229;GO:0044550;GO:0043226;GO:0050350;GO:0019748;GO:0005737;GO:0016210;GO:0009555;GO:0005622;GO:0048229;GO:0110165;GO:0010927;GO:0032989;GO:0048646;GO:0048869;GO:0009653;GO:0007275;GO:0048856;GO:0032501;GO:0045229;GO:0032502;GO:0009058;GO:0022607;GO:0044085;GO:0016043;GO:0071840;GO:0019438;GO:1901576;GO:0006725;GO:0008152;GO:0044249;GO:0071704;GO:0044237;GO:0009987	tetraketide alpha-pyrone synthase activity;polyketide biosynthetic process;endoplasmic reticulum;transferase activity, transferring acyl groups other than amino-acyl groups;polyketide metabolic process;endomembrane system;transferase activity, transferring acyl groups;sporopollenin biosynthetic process;intracellular membrane-bounded organelle;pollen exine formation;transferase activity;membrane-bounded organelle;pollen wall assembly;catalytic activity;intracellular organelle;secondary metabolite biosynthetic process;organelle;trihydroxystilbene synthase activity;secondary metabolic process;cytoplasm;naringenin-chalcone synthase activity;pollen development;intracellular anatomical structure;gametophyte development;cellular anatomical entity;cellular component assembly involved in morphogenesis;cellular component morphogenesis;anatomical structure formation involved in morphogenesis;cellular developmental process;anatomical structure morphogenesis;multicellular organism development;anatomical structure development;multicellular organismal process;external encapsulating structure organization;developmental process;biosynthetic process;cellular component assembly;cellular component biogenesis;cellular component organization;cellular component organization or biogenesis;aromatic compound biosynthetic process;organic substance biosynthetic process;cellular aromatic compound metabolic process;metabolic process;cellular biosynthetic process;organic substance metabolic process;cellular metabolic process;cellular process	Coding	AS_3UTR	-	-	MVSARDVDTNKQQQQQQATCLLAPNPGKATILALGHAFPQQLVMQDYVVEGFMRNTNCNDPELKEKLTRLCKTTTVKTRYVVMSEEILKSYPELAQEGLPTMKQRLDISNKAVTQMATEASLACVEAWGGDLSAITHLVYVSSSEARFPGGDLHLARALGLSPDVRRVMLAFTGCSGGVAGLRVAKGLAESCPGARVLLATSETTVAGFRPPSPDRPYDLVGVALFGDGAGAAVVGADPTAVERPLFELHSALQRFLPDTEKTIDGRLTEEGIKFQLGRELPHIIEAHVESFCQKLIKEHPGAAAAAAEDVPLTYDKMFWAVHPGGPAILTKMEGRLGLDGGKLRASRSALRDFGNASSNTIVYVLENMVEESRRQRMTEAPVLENMVEESRRQRTTEPEMEPECEWGLILAFGPGITFEGILARNLQARIAAN
BaRT2v18chr5HG221310.1	BaRT2v18chr5HG221310	chr5H	2514520	2515386	+	Illumina	Illumina	2514520	2514752	2514753	2515136	2515137	2515386	2514753	2514755	2515134	2515136					Coding	-	-	-	MPATTPSSASPRRPATGPPGSPTMPSRPSTRRSATRSRPPASLARPSPPRSSSSSRRSPRSLTSGRTRAPCRGRPRRLCAACRARAGGGGERAEGPRIRLSSCCCRLRGRAGGAGAEGARRRHGGSR
BaRT2v18chr5HG221320.1	BaRT2v18chr5HG221320	chr5H	2515404	2520265	-	Illumina	Illumina	2520121	2520265	2517735	2520120	2515404	2517734	2520118	2520120	2517735	2517737	BGGP Beta-1-3-galactosyl-O-glycosyl-glycoprotein;beta-glucuronosyltransferase GlcAT14B-like;Beta-glucuronosyltransferase GlcAT14B;Glycosylation enzyme-like protein;Beta-glucuronosyltransferase GlcAT14A;Glycosyl transferase, family 14;Xylosyltransferase 1	0.965131652335497;0.5962823552719628;0.5179377421039624;0.4595518387893557;0.4576273817674737;0.3924703676540228;0.30879575243535684	GO:0016757;GO:0016020;GO:0016192;GO:0016740;GO:0016021;GO:0015031;GO:0003824;GO:0031224;GO:0045184;GO:0008104;GO:0110165;GO:0015833;GO:0042886;GO:0033036;GO:0071705;GO:0071702;GO:0006820;GO:0006811;GO:0006810;GO:0051234;GO:0051179;GO:0009987;GO:0016757;GO:0016020;GO:0016192;GO:0016740;GO:0016021;GO:0015031;GO:0003824;GO:0031224;GO:0045184;GO:0008104;GO:0110165;GO:0015833;GO:0042886;GO:0033036;GO:0071705;GO:0071702;GO:0006820;GO:0006811;GO:0006810;GO:0051234;GO:0051179;GO:0009987	transferase activity, transferring glycosyl groups;membrane;vesicle-mediated transport;transferase activity;integral component of membrane;protein transport;catalytic activity;intrinsic component of membrane;establishment of protein localization;protein localization;cellular anatomical entity;peptide transport;amide transport;macromolecule localization;nitrogen compound transport;organic substance transport;anion transport;ion transport;transport;establishment of localization;localization;cellular process;transferase activity, transferring glycosyl groups;membrane;vesicle-mediated transport;transferase activity;integral component of membrane;protein transport;catalytic activity;intrinsic component of membrane;establishment of protein localization;protein localization;cellular anatomical entity;peptide transport;amide transport;macromolecule localization;nitrogen compound transport;organic substance transport;anion transport;ion transport;transport;establishment of localization;localization;cellular process	Coding	AS_3UTR	-	-	MKPIVVHAAAVDRRWLLPLAVGSALSLFILVLLTTVPFPFVPSSTPSPALFVEHKLAPTPPASRVAGSLPRIAYVISGSARDAAALRRVLLALYHPRNLYVLHLDAEAPEADRRELAAGLAAHPVIAAAGNVRVVERANLVTYRGPTMVASTLHAAAALLWGHSGAGGSDWDWFINLSASDYPLVTQDDLIHVFSKLPRDLNFIDHTSNIGWKEFQRAKPVIIDPGLYMKKKADVFWIPQRRSVPTAFKLFTGSAWMALSRSLVEYSIWGWDNLPRTVLMYYSNFISSPEGYFHTVVCNAEEFKNTTVNHDLHYIAWDNPPKQHPHYLTMDDLDRMIASDAPFARKFHADEPVLDRIDEELLSRRAGADAPTPGGWCAGTGDNGSDPCSVIGNTSFLQPGRGAVRLQRLVTSLLSEEKFHPRQCK
BaRT2v18chr5HG221320.2	BaRT2v18chr5HG221320	chr5H	2517256	2520156	-	HC Iso-Seq	Enriched TSS and TES	2520121	2520156	2519404	2520120	2517256	2519272	2520118	2520120	2519404	2519406					Unproductive	PTC;NMD	ldORF	PTC;ds_SJ;long_3UTR
BaRT2v18chr5HG221320.3	BaRT2v18chr5HG221320	chr5H	2517260	2520170	-	HC Iso-Seq	Enriched TSS and TES	2520121	2520170	2517735	2520120	2517260	2517734	2520118	2520120	2517735	2517737	BGGP Beta-1-3-galactosyl-O-glycosyl-glycoprotein;beta-glucuronosyltransferase GlcAT14B-like;Beta-glucuronosyltransferase GlcAT14B;Glycosylation enzyme-like protein;Beta-glucuronosyltransferase GlcAT14A;Glycosyl transferase, family 14;Xylosyltransferase 1	0.965131652335497;0.5962823552719628;0.5179377421039624;0.4595518387893557;0.4576273817674737;0.3924703676540228;0.30879575243535684	GO:0016757;GO:0016020;GO:0016192;GO:0016740;GO:0016021;GO:0015031;GO:0003824;GO:0031224;GO:0045184;GO:0008104;GO:0110165;GO:0015833;GO:0042886;GO:0033036;GO:0071705;GO:0071702;GO:0006820;GO:0006811;GO:0006810;GO:0051234;GO:0051179;GO:0009987	transferase activity, transferring glycosyl groups;membrane;vesicle-mediated transport;transferase activity;integral component of membrane;protein transport;catalytic activity;intrinsic component of membrane;establishment of protein localization;protein localization;cellular anatomical entity;peptide transport;amide transport;macromolecule localization;nitrogen compound transport;organic substance transport;anion transport;ion transport;transport;establishment of localization;localization;cellular process	Coding	AS_3UTR	-	-	MKPIVVHAAAVDRRWLLPLAVGSALSLFILVLLTTVPFPFVPSSTPSPALFVEHKLAPTPPASRVAGSLPRIAYVISGSARDAAALRRVLLALYHPRNLYVLHLDAEAPEADRRELAAGLAAHPVIAAAGNVRVVERANLVTYRGPTMVASTLHAAAALLWGHSGAGGSDWDWFINLSASDYPLVTQDDLIHVFSKLPRDLNFIDHTSNIGWKEFQRAKPVIIDPGLYMKKKADVFWIPQRRSVPTAFKLFTGSAWMALSRSLVEYSIWGWDNLPRTVLMYYSNFISSPEGYFHTVVCNAEEFKNTTVNHDLHYIAWDNPPKQHPHYLTMDDLDRMIASDAPFARKFHADEPVLDRIDEELLSRRAGADAPTPGGWCAGTGDNGSDPCSVIGNTSFLQPGRGAVRLQRLVTSLLSEEKFHPRQCK
BaRT2v18chr5HG221320.4	BaRT2v18chr5HG221320	chr5H	2517329	2520170	-	HC Iso-Seq	Enriched TSS and TES	2520121	2520170	2519404	2520120	2517329	2519403	2520118	2520120	2519404	2519406					Unproductive	PTC;NMD	-	PTC;ds_SJ;long_3UTR
BaRT2v18chr5HG221320.5	BaRT2v18chr5HG221320	chr5H	2517336	2520136	-	HC Iso-Seq	Enriched TSS and TES	2520121	2520136	2519542	2520120	2517336	2519541	2520118	2520120	2519542	2519544					Unproductive	PTC;NMD	ldORF	PTC;ds_SJ;long_3UTR
BaRT2v18chr5HG221330.1	BaRT2v18chr5HG221330	chr5H	2521652	2522312	-	Illumina	Illumina	2522074	2522312	2521891	2522073	2521652	2521890	2522071	2522073	2521891	2521893					Non_Coding	Short_ORF	-	-
BaRT2v18chr5HG221340.1	BaRT2v18chr5HG221340	chr5H	2521674	2522284	+	HC Iso-Seq	Enriched TSS and TES	2521674	2521699	2521700	2522191	2522192	2522284	2521700	2521702	2522189	2522191	Grain softness protein;Puroindoline	0.9680758;0.5176743867147046	GO:0004867;GO:0010951;GO:0004866;GO:0010466;GO:0061135;GO:0052548;GO:0030414;GO:0045861;GO:0061134;GO:0052547;GO:0004857;GO:0051346;GO:0030162;GO:0030234;GO:0043086;GO:0098772;GO:0032269;GO:0051248;GO:0051336;GO:0044092;GO:0051172;GO:0032268;GO:0051246;GO:0031324;GO:0050790;GO:0048523;GO:0010605;GO:0065009;GO:0009892;GO:0048519;GO:0051171;GO:0080090;GO:0031323;GO:0060255;GO:0019222;GO:0050794;GO:0050789;GO:0065007	serine-type endopeptidase inhibitor activity;negative regulation of endopeptidase activity;endopeptidase inhibitor activity;negative regulation of peptidase activity;endopeptidase regulator activity;regulation of endopeptidase activity;peptidase inhibitor activity;negative regulation of proteolysis;peptidase regulator activity;regulation of peptidase activity;enzyme inhibitor activity;negative regulation of hydrolase activity;regulation of proteolysis;enzyme regulator activity;negative regulation of catalytic activity;molecular function regulator;negative regulation of cellular protein metabolic process;negative regulation of protein metabolic process;regulation of hydrolase activity;negative regulation of molecular function;negative regulation of nitrogen compound metabolic process;regulation of cellular protein metabolic process;regulation of protein metabolic process;negative regulation of cellular metabolic process;regulation of catalytic activity;negative regulation of cellular process;negative regulation of macromolecule metabolic process;regulation of molecular function;negative regulation of metabolic process;negative regulation of biological process;regulation of nitrogen compound metabolic process;regulation of primary metabolic process;regulation of cellular metabolic process;regulation of macromolecule metabolic process;regulation of metabolic process;regulation of cellular process;regulation of biological process;biological regulation	Coding	-	-	-	MKTFLLSFLALVASTAIAQYAEVPSPAAEVPTGDGFGEWVAMSPSVSGSEQCEQEQPKLNSCSDYVMDRCVTKDMLLSWVFPRTWGKRSCEEVQDQCCQQLRQTTPDCRCKAIWTSIQGDLSGFMSFQQGLEARTLQTAKSLPSKCNIDPKYCNIPITSGYYW
BaRT2v18chr5HG221350.1	BaRT2v18chr5HG221350	chr5H	2591908	2596266	-	HC Iso-Seq	Enriched TSS and TES	2596203	2596266	2592186	2596202	2591908	2592185	2596200	2596202	2592186	2592188	GSDH domain-containing protein;HIPL1 protein, putative, expressed;Triticum turgidum;Hedgehog-interacting-like protein	0.6234672172782624;0.4799263153221281;0.4039336930030797;0.4003898088037178	GO:0003824;GO:0016021;GO:0031224;GO:0016020;GO:0110165;GO:0003824;GO:0016021;GO:0031224;GO:0016020;GO:0110165;GO:0003824	catalytic activity;integral component of membrane;intrinsic component of membrane;membrane;cellular anatomical entity;catalytic activity;integral component of membrane;intrinsic component of membrane;membrane;cellular anatomical entity;catalytic activity	Coding	-	-	-	MPTPTTARRRPPPACCCCCLVLLLLLPACRAFPLCTDSRAPLPPNGTLAFCGDSAGAAACCDADDDKALRDQHRAANVSDAACAAVLKAILCAKCNPYSAELFDAGPKIRTIPFLCSSASSSATSAHQSKKSTAVQDYCKLVWDTCKDATIHNSPFQPPLQGGGRLPSSSSKLTDAWQSESDFCTSFGGDRSVCLSGSTVSFNATHPSASPKGVCLERIDNGSYAYLNMVPHPDGSNRVFLGTQAGKILLATVPEQGSGGTLQFDEAGQFVDLTDQVHFDSTFGLMGMAFHPDFATNGRFFASYNCDRTKSPSCSGRCSCNSDVGCDPSKLGTDNGAQPCQYQVVVSEYSAKGLSSNVSEVTSAEPTEVKRIFTMGLPYTSNHGGQILFGPTDGYLYLMMGDGGQKGDPFNFAQNKKSLLGKIMRLDIDSTPGPSKVANQSLWGNYSIPKDNPFSDDSGLAPEIWALGVRNPWRCSFDLERPSYFYCADTGQDQYEEVDLISKAGNYGWRMYEGPLVYHPPWTPGGNTSLKSVNVIPPIMGYSHSDVNKDIGSASIMGGYVYRGSTDPCLYGRYLYADLYASAMWAGTETPESSGNYTSSLISFSCSKNSPIPCDSAAGSPLPSLGYIYSFGEDNNKDIYVLASKGVYRVVRPSLCGYTCPTEKPETNNGKAPAGPSSNAPAAMGLGMKMAALMLSAATPFVLMR
BaRT2v18chr5HG221350.2	BaRT2v18chr5HG221350	chr5H	2591943	2596266	-	HC Iso-Seq	Enriched TSS and TES	2596203	2596266	2592186	2596202	2591943	2592185	2596200	2596202	2592186	2592188	GSDH domain-containing protein;Soluble quinoprotein glucose/sorbosone dehydrogenase	0.42821769170451507;0.41872831166034774	GO:0003824;GO:0016021;GO:0031224;GO:0016020;GO:0110165	catalytic activity;integral component of membrane;intrinsic component of membrane;membrane;cellular anatomical entity	Coding	-	-	-	MPTPTTARRRPPPACCCCCLVLLLLLPACRAFPLCTDSRAPLPPNGTLAFCGDSAGAAACCDADDDKALRDQHRAANVSDAACAAVLKAILCAKCNPYSAELFDAGPKIRTIPFLCSSASSSATSAHQSKKSTAVQDYCKLVWDTCKDATIHNSPFQPPLQGGGRLPSSSSKLTDAWQSESDFCTSFGGDRSVCLSGSTVSFNATHPSASPKGVCLERIDNGSYAYLNMVPHPDGSNRVFLGTQAGKILLATVPEQGSGGTLQFDEAGQFVDLTDQVHFDSTFGLMGMAFHPDFATNGRFFASYNCDRTKSPSCSGRCSCNSDVGCDPSKLGTDNGAQPCQYQVVVSEYSAKGLSSNVSEILFGPTDGYLYLMMGDGGQKGDPFNFAQNKKSLLGKIMRLDIDSTPGPSKVANQSLWGNYSIPKDNPFSDDSGLAPEIWALGVRNPWRCSFDLERPSYFYCADTGQDQYEEVDLISKAGNYGWRMYEGPLVYHPPWTPGGNTSLKSVNVIPPIMGYSHSDVNKDIGSASIMGGYVYRGSTDPCLYGRYLYADLYASAMWAGTETPESSGNYTSSLISFSCSKNSPIPCDSAAGSPLPSLGYIYSFGEDNNKDIYVLASKGVYRVVRPSLCGYTCPTEKPETNNGKAPAGPSSNAPAAMGLGMKMAALMLSAATPFVLMR
BaRT2v18chr5HG221350.3	BaRT2v18chr5HG221350	chr5H	2591958	2596266	-	HC Iso-Seq	Enriched TSS and TES	2596203	2596266	2592186	2596202	2591958	2592185	2596200	2596202	2592186	2592188	GSDH domain-containing protein	0.383233	GO:0003824	catalytic activity	Coding	-	-	-	MPTPTTARRRPPPACCCCCLVLLLLLPACRAFPLCTDSRAPLPPNGTLAFCGDSAGAAACCDADDDKALRDQHRAANVSDAACAAVLKAILCAKCNPYSAELFDAGPKIRTIPFLCSSASSSATSAHQSKKSTAVQDYCKLVWDTCKDATIHNSPFQPPLQGGGRLPSSSSKLTDAWQSESDFCTSFGGDRSVCLSGSTVSFNATHPSASPKGVCLERIDNGSYAYLNMVPHPDGSNRVFLGTQAGKILLATVPEQGSGGTLQFDEAGQFVDLTDQVHFDSTFGLMGMAFHPDFATNGRFFASYNCDRTKSPSCSGRCSCNSDVGCDPSKLGTDNGAQPCQYQVVVSEYSAKGLSSNVSEKGDPFNFAQNKKSLLGKIMRLDIDSTPGPSKVANQSLWGNYSIPKDNPFSDDSGLAPEIWALGVRNPWRCSFDLERPSYFYCADTGQDQYEEVDLISKAGNYGWRMYEGPLVYHPPWTPGGNTSLKSVNVIPPIMGYSHSDVNKDIGSASIMGGYVYRGSTDPCLYGRYLYADLYASAMWAGTETPESSGNYTSSLISFSCSKNSPIPCDSAAGSPLPSLGYIYSFGEDNNKDIYVLASKGVYRVVRPSLCGYTCPTEKPETNNGKAPAGPSSNAPAAMGLGMKMAALMLSAATPFVLMR
BaRT2v18chr5HG221360.1	BaRT2v18chr5HG221360	chr5H	2642181	2643006	+	HC Iso-Seq	Fixed window	2642181	2642188	2642189	2642700	2642701	2643006	2642189	2642191	2642698	2642700					Non_Coding	Short_ORF	-	-
BaRT2v18chr5HG221370.1	BaRT2v18chr5HG221370	chr5H	2676051	2680517	+	HC Iso-Seq	Fixed window	2676051	2677632	2677633	2680203	2680204	2680517	2677633	2677635	2680201	2680203	Smr domain-containing protein;Pentatricopeptide repeat-containing protein	0.49227092986214843;0.4020245747066353	GO:0008168;GO:0032259;GO:0016741;GO:0008152;GO:0016740;GO:0003824	methyltransferase activity;methylation;transferase activity, transferring one-carbon groups;metabolic process;transferase activity;catalytic activity	Coding	-	-	-	MLRAKQLSTLTQCARSFYLSGSRCGSADGASCTCPDDDACGSKRQTASAIERRSSVKVQPPSAQHVAGGAAGYPTHQAVNVIPSTSSPDKEPASSNRGSHPGNRQVQGNNYVQPSKQAARGISQSGIAGAGVYNELVNLRPSSNNGSSKQAPQAGGANYSNKPLSSGGQPSSNNKANNQHSHAGQNTPCAPSMQNDFGKGGSRPGYYAKPKQNFSGPAAAVSGSPSQVRNQRHPNQGHSNNNGPNSDGRWAGVQTRNFSAPMTAYSGGPSDKPQGPSVGTMKGHGGGPQSNLRSLKSLRAVEQYYHTLQQMKWGPMTEHVLDGLRCKIDAFQANQVLKLLHDHNIALGFFHWLKRQPGFKHDGHTYTTMIGILGQAKQFGTMRKLLDEMSSVNCKPTVVTYNRIIHAYGRANYLREAVKVFEEMEGAGYQPDRVTYCTLIDIHAKSGYLEVAMDLYGRMQEVGLSPDTFTYSAMVNCLGKGGQLAAAYKLFCEMIDNGCTPNLVTYNIIIALQAKARNYDNVVKLYRDMQIAGFRPDKITYSIVMEVLGHCGHLDEAEAVFLEMRHDWAPDEPVYGLLVDLWGKAGNVDKALGWYHAMLQDGLQPNVPTCNSLLSAFLKLNRFQDAYGVLQNMLAQGLVPSLQTYTLLLSCCTDAHAQMGLCCQLMAITGHPAHMFLLYLPDAEPGGENVRDHARYFLDMMHSEDRESKRGIMDAVIDFLHKSGLKEEAGFIWEVAAQRNVYPDSVREKSSSYWLINLHLMSEGTAVTALSRTLAWFHRQMLLMGSCPERIDIVTGWGRRSRVTGSSLVRQSIEKLLHLFQFPLFAARGNTGCFVGCGEPLSQWLHNPYVERMHLL
BaRT2v18chr5HG221380.1	BaRT2v18chr5HG221380	chr5H	2680697	2684482	-	Illumina	Illumina	2684413	2684482	2681158	2684412	2680697	2681157	2684410	2684412	2681158	2681160	FAD/NAD(P)-binding oxidoreductase family protein	0.59727	GO:0009507;GO:0009536;GO:0043231;GO:0043227;GO:0043229;GO:0043226;GO:0005737;GO:0005622;GO:0110165;GO:0009507;GO:0009536;GO:0043231;GO:0043227;GO:0043229;GO:0043226;GO:0005737;GO:0005622;GO:0110165;GO:0009507;GO:0009536;GO:0043231;GO:0043227;GO:0043229;GO:0043226;GO:0005737;GO:0005622;GO:0110165;GO:0009507;GO:0009536;GO:0043231;GO:0043227;GO:0043229;GO:0043226;GO:0005737;GO:0005622;GO:0110165	chloroplast;plastid;intracellular membrane-bounded organelle;membrane-bounded organelle;intracellular organelle;organelle;cytoplasm;intracellular anatomical structure;cellular anatomical entity;chloroplast;plastid;intracellular membrane-bounded organelle;membrane-bounded organelle;intracellular organelle;organelle;cytoplasm;intracellular anatomical structure;cellular anatomical entity;chloroplast;plastid;intracellular membrane-bounded organelle;membrane-bounded organelle;intracellular organelle;organelle;cytoplasm;intracellular anatomical structure;cellular anatomical entity;chloroplast;plastid;intracellular membrane-bounded organelle;membrane-bounded organelle;intracellular organelle;organelle;cytoplasm;intracellular anatomical structure;cellular anatomical entity	Coding	-	-	-	MPPQWPWLQPAAAAARRATPFVLRGRRRSSSSVCASAPSGHAREQSLVVVGGGAAGVYASIRAKTLAPHLNVVVVEKGKFLSKVKISGGGRCNVTNGHHLEPSGLARNYPRGHKELRGSFFCSHGPQDTMHWFSDHGVELKTEDDGRVFPVTDNSASVVDCLLNEARRLGVSLQAGKSVSGASVDDNGKFVVKVEKRTIDFVDYISANYVLVATGSSQQGYSFAAHYGHSIIPPVPSLFTFKIADKRLADLSGVTFTRVKAKLMLDGIQKSAPELTQTGPMLVTHWGLSGPVVLRLSAWGARELYQDKYQAKLMVDFIPDIHIEDVKRILFQHKDKNAKSKVNNSFPKEFGLVKRFWGFLLEQESLDGDMHWATVPKNHLNAIALRLKQWMFEVVGKGQFKDEFVTAGGVPLSEISLSTMESKKQPNLFFAGEVLNVDGVTGGFNFQNAWTGGYIAGTSIGTLASTSILKEEQACLQLQAS
BaRT2v18chr5HG221380.2	BaRT2v18chr5HG221380	chr5H	2680733	2684476	-	Illumina	Illumina	2684413	2684476	2681158	2684412	2680733	2681157	2684410	2684412	2681158	2681160	FAD/NAD(P)-binding oxidoreductase family protein	0.616994	GO:0009507;GO:0009536;GO:0043231;GO:0043227;GO:0043229;GO:0043226;GO:0005737;GO:0005622;GO:0110165	chloroplast;plastid;intracellular membrane-bounded organelle;membrane-bounded organelle;intracellular organelle;organelle;cytoplasm;intracellular anatomical structure;cellular anatomical entity	Coding	-	-	-	MPPQWPWLQPAAAAARRATPFVLRGRRRSSSSVCASAPSGHAREQSLVVVGGGAAGVYASIRAKTLAPHLNVVVVEKGKFLSKVKISGGGRCNVTNGHHLEPSSVSQLVLSQGLARNYPRGHKELRGSFFCSHGPQDTMHWFSDHGVELKTEDDGRVFPVTDNSASVVDCLLNEARRLGVSLQAGKSVSGASVDDNGKFVVKVEKRTIDFVDYISANYVLVATGSSQQGYSFAAHYGHSIIPPVPSLFTFKIADKRLADLSGVTFTRVKAKLMLDGIQKSAPELTQTGPMLVTHWGLSGPVVLRLSAWGARELYQDKYQAKLMVDFIPDIHIEDVKRILFQHKDKNAKSKVNNSFPKEFGLVKRFWGFLLEQESLDGDMHWATVPKNHLNAIALRLKQWMFEVVGKGQFKDEFVTAGGVPLSEISLSTMESKKQPNLFFAGEVLNVDGVTGGFNFQNAWTGGYIAGTSIGTLASTSILKEEQACLQLQAS
BaRT2v18chr5HG221380.3	BaRT2v18chr5HG221380	chr5H	2680809	2684465	-	Illumina	Illumina	2684413	2684465	2683405	2684412	2680809	2683404	2684410	2684412	2683405	2683407					Unproductive	PTC;NMD	ldORF	PTC;ds_SJ;long_3UTR
BaRT2v18chr5HG221380.4	BaRT2v18chr5HG221380	chr5H	2680891	2684464	-	HC Iso-Seq	Enriched TSS and TES	2684413	2684464	2681158	2684412	2680891	2681157	2684410	2684412	2681158	2681160	FAD/NAD(P)-binding oxidoreductase family protein	0.616726	GO:0009507;GO:0009536;GO:0043231;GO:0043227;GO:0043229;GO:0043226;GO:0005737;GO:0005622;GO:0110165	chloroplast;plastid;intracellular membrane-bounded organelle;membrane-bounded organelle;intracellular organelle;organelle;cytoplasm;intracellular anatomical structure;cellular anatomical entity	Coding	-	-	-	MPPQWPWLQPAAAAARRATPFVLRGRRRSSSSVCASAPSGHAREQEDEQSLVVVGGGAAGVYASIRAKTLAPHLNVVVVEKGKFLSKVKISGGGRCNVTNGHHLEPSSVSQLVLSQGLARNYPRGHKELRGSFFCSHGPQDTMHWFSDHGVELKTEDDGRVFPVTDNSASVVDCLLNEARRLGVSLQAGKSVSGASVDDNGKFVVKVEKRTIDFVDYISANYVLVATGSSQQGYSFAAHYGHSIIPPVPSLFTFKIADKRLADLSGVTFTRVKAKLMLDGIQKSAPELTQTGPMLVTHWGLSGPVVLRLSAWGARELYQDKYQAKLMVDFIPDIHIEDVKRILFQHKDKNAKSKVNNSFPKEFGLVKRFWGFLLEQESLDGDMHWATVPKNHLNAIALRLKQWMFEVVGKGQFKDEFVTAGGVPLSEISLSTMESKKQPNLFFAGEVLNVDGVTGGFNFQNAWTGGYIAGTSIGTLASTSILKEEQACLQLQAS
BaRT2v18chr5HG221380.5	BaRT2v18chr5HG221380	chr5H	2680896	2684464	-	HC Iso-Seq	Enriched TSS and TES	2684413	2684464	2684266	2684412	2680896	2684265	2684410	2684412	2684266	2684268					Unproductive	PTC;NMD	ldORF	PTC;ds_SJ;long_3UTR
BaRT2v18chr5HG221380.6	BaRT2v18chr5HG221380	chr5H	2680896	2684430	-	HC Iso-Seq	Enriched TSS and TES	2684413	2684430	2684066	2684412	2680896	2684065	2684410	2684412	2684066	2684068					Unproductive	PTC;NMD	ldORF	PTC;ds_SJ;long_3UTR
BaRT2v18chr5HG221380.7	BaRT2v18chr5HG221380	chr5H	2680896	2684464	-	HC Iso-Seq	Enriched TSS and TES	2684413	2684464	2683800	2684412	2680896	2683799	2684410	2684412	2683800	2683802					Unproductive	PTC;NMD	ldORF	PTC;ds_SJ;long_3UTR
BaRT2v18chr5HG221380.8	BaRT2v18chr5HG221380	chr5H	2680896	2684464	-	HC Iso-Seq	Enriched TSS and TES	2684413	2684464	2684266	2684412	2680896	2684265	2684410	2684412	2684266	2684268					Unproductive	PTC;NMD	ldORF	PTC;ds_SJ;long_3UTR
BaRT2v18chr5HG221380.9	BaRT2v18chr5HG221380	chr5H	2680900	2684430	-	HC Iso-Seq	Enriched TSS and TES	2684413	2684430	2683800	2684412	2680900	2683799	2684410	2684412	2683800	2683802					Unproductive	PTC;NMD	ldORF	PTC;ds_SJ;long_3UTR
BaRT2v18chr5HG221380.10	BaRT2v18chr5HG221380	chr5H	2680905	2684467	-	HC Iso-Seq	Enriched TSS and TES	2684413	2684467	2683405	2684412	2680905	2683404	2684410	2684412	2683405	2683407					Unproductive	PTC;NMD	ldORF	PTC;ds_SJ;long_3UTR
BaRT2v18chr5HG221380.11	BaRT2v18chr5HG221380	chr5H	2680907	2684464	-	HC Iso-Seq	Enriched TSS and TES	2684413	2684464	2684266	2684412	2680907	2684265	2684410	2684412	2684266	2684268					Unproductive	PTC;NMD	ldORF	PTC;ds_SJ;long_3UTR
BaRT2v18chr5HG221380.12	BaRT2v18chr5HG221380	chr5H	2680921	2684464	-	HC Iso-Seq	Enriched TSS and TES	2684413	2684464	2683800	2684412	2680921	2683799	2684410	2684412	2683800	2683802					Unproductive	PTC;NMD	ldORF	PTC;ds_SJ;long_3UTR
BaRT2v18chr5HG221380.13	BaRT2v18chr5HG221380	chr5H	2680926	2684430	-	HC Iso-Seq	Enriched TSS and TES	2684413	2684430	2681158	2684412	2680926	2681157	2684410	2684412	2681158	2681160	FAD/NAD(P)-binding oxidoreductase family protein	0.59727	GO:0009507;GO:0009536;GO:0043231;GO:0043227;GO:0043229;GO:0043226;GO:0005737;GO:0005622;GO:0110165	chloroplast;plastid;intracellular membrane-bounded organelle;membrane-bounded organelle;intracellular organelle;organelle;cytoplasm;intracellular anatomical structure;cellular anatomical entity	Coding	-	-	-	MPPQWPWLQPAAAAARRATPFVLRGRRRSSSSVCASAPSGHAREQEDEQSLVVVGGGAAGVYASIRAKTLAPHLNVVVVEKGKFLSKVKISGGGRCNVTNGHHLEPSGLARNYPRGHKELRGSFFCSHGPQDTMHWFSDHGVELKTEDDGRVFPVTDNSASVVDCLLNEARRLGVSLQAGKSVSGASVDDNGKFVVKVEKRTIDFVDYISANYVLVATGSSQQGYSFAAHYGHSIIPPVPSLFTFKIADKRLADLSGVTFTRVKAKLMLDGIQKSAPELTQTGPMLVTHWGLSGPVVLRLSAWGARELYQDKYQAKLMVDFIPDIHIEDVKRILFQHKDKNAKSKVNNSFPKEFGLVKRFWGFLLEQESLDGDMHWATVPKNHLNAIALRLKQWMFEVVGKGQFKDEFVTAGGVPLSEISLSTMESKKQPNLFFAGEVLNVDGVTGGFNFQNAWTGGYIAGTSIGTLASTSILKEEQACLQLQAS
BaRT2v18chr5HG221380.14	BaRT2v18chr5HG221380	chr5H	2680926	2684464	-	HC Iso-Seq	Enriched TSS and TES	2684413	2684464	2683056	2684412	2680926	2683055	2684410	2684412	2683056	2683058					Unproductive	PTC;NMD	-	PTC;ds_SJ;long_3UTR
BaRT2v18chr5HG221380.15	BaRT2v18chr5HG221380	chr5H	2680933	2684464	-	HC Iso-Seq	Enriched TSS and TES	2684413	2684464	2683405	2684412	2680933	2683404	2684410	2684412	2683405	2683407					Unproductive	PTC;NMD	ldORF	PTC;ds_SJ;long_3UTR
BaRT2v18chr5HG221380.16	BaRT2v18chr5HG221380	chr5H	2680935	2684430	-	HC Iso-Seq	Enriched TSS and TES	2684413	2684430	2683800	2684412	2680935	2683799	2684410	2684412	2683800	2683802					Unproductive	PTC;NMD	ldORF	PTC;ds_SJ;long_3UTR
BaRT2v18chr5HG221380.17	BaRT2v18chr5HG221380	chr5H	2680987	2684482	-	Illumina	Illumina	2684413	2684482	2683056	2684412	2680987	2683055	2684410	2684412	2683056	2683058					Unproductive	PTC;NMD	uORF	PTC;ds_SJ;long_3UTR;ouORF;uORF;inframe;not_inframe
BaRT2v18chr5HG221390.1	BaRT2v18chr5HG221390	chr5H	2689706	2695759	-	HC Iso-Seq	Enriched TSS and TES	2695584	2695759	2690144	2695583	2689706	2690143	2695581	2695583	2690144	2690146	Plasma membrane ATPase;P-type H(+)-exporting transporter	0.6314546218844496;0.3911322854040702	GO:0008553;GO:0120029;GO:0005886;GO:0140115;GO:0015662;GO:0071944;GO:0019829;GO:0140352;GO:0016021;GO:0042625;GO:1902600;GO:0031224;GO:0015078;GO:0098662;GO:0016020;GO:0022890;GO:0098660;GO:0110165;GO:0008324;GO:0098655;GO:0015318;GO:0006812;GO:0015075;GO:0034220;GO:0051453;GO:0022857;GO:0030641;GO:0005215;GO:0030004;GO:0005524;GO:0006811;GO:0032559;GO:0030554;GO:0055085;GO:0035639;GO:0006885;GO:0032555;GO:0055067;GO:0017076;GO:0006810;GO:0032553;GO:0051234;GO:0097367;GO:0051179;GO:0043168;GO:0030003;GO:0000166;GO:0006873;GO:1901265;GO:0055082;GO:0036094;GO:0055080;GO:0098771;GO:0043167;GO:0050801;GO:1901363;GO:0048878;GO:0097159;GO:0019725;GO:0016887;GO:0042592;GO:0017111;GO:0065008;GO:0016462;GO:0016818;GO:0065007;GO:0016817;GO:0009987;GO:0005488;GO:0016787;GO:0003824;GO:0046872;GO:0043169;GO:0008553;GO:0120029;GO:0005886;GO:0140115;GO:0015662;GO:0071944;GO:0019829;GO:0140352;GO:0016021;GO:0042625;GO:1902600;GO:0031224;GO:0015078;GO:0098662;GO:0016020;GO:0022890;GO:0098660;GO:0110165;GO:0008324;GO:0098655;GO:0015318;GO:0006812;GO:0015075;GO:0034220;GO:0022857;GO:0006811;GO:0005215;GO:0051453;GO:0005524;GO:0030641;GO:0032559;GO:0055085;GO:0030554;GO:0030004;GO:0035639;GO:0006810;GO:0032555;GO:0051234;GO:0017076;GO:0006885;GO:0032553;GO:0051179;GO:0097367;GO:0055067;GO:0043168;GO:0030003;GO:0000166;GO:0006873;GO:1901265;GO:0055082;GO:0036094;GO:0055080;GO:0098771;GO:0043167;GO:0050801;GO:1901363;GO:0048878;GO:0097159;GO:0019725;GO:0016887;GO:0042592;GO:0005488;GO:0065008;GO:0017111;GO:0016462;GO:0065007;GO:0016818;GO:0009987;GO:0016817;GO:0016787;GO:0003824;GO:0008553;GO:0120029;GO:0005886;GO:0140115;GO:0015662;GO:0071944;GO:0019829;GO:0140352;GO:0016021;GO:0042625;GO:1902600;GO:0031224;GO:0015078;GO:0098662;GO:0016020;GO:0022890;GO:0098660;GO:0110165;GO:0008324;GO:0098655;GO:0015318;GO:0006812;GO:0015075;GO:0034220;GO:0022857;GO:0006811;GO:0005215;GO:0055085;GO:0005524;GO:0051453;GO:0032559;GO:0030641;GO:0030554;GO:0030004;GO:0035639;GO:0006810;GO:0032555;GO:0051234;GO:0017076;GO:0051179;GO:0032553;GO:0006885;GO:0097367;GO:0055067;GO:0043168;GO:0030003;GO:0000166;GO:0006873;GO:1901265;GO:0055082;GO:0036094;GO:0055080;GO:0043167;GO:0098771;GO:0050801;GO:1901363;GO:0048878;GO:0097159;GO:0019725;GO:0005488;GO:0042592;GO:0016887;GO:0065008;GO:0017111;GO:0016462;GO:0065007;GO:0016818;GO:0009987;GO:0016817;GO:0016787;GO:0003824;GO:0046872;GO:0043169;GO:0008553;GO:0120029;GO:0005886;GO:0140115;GO:0015662;GO:0071944;GO:0019829;GO:0140352;GO:0016021;GO:0042625;GO:1902600;GO:0031224;GO:0015078;GO:0098662;GO:0016020;GO:0022890;GO:0098660;GO:0110165;GO:0008324;GO:0098655;GO:0015318;GO:0006812;GO:0015075;GO:0034220;GO:0022857;GO:0006811;GO:0005215;GO:0051453;GO:0030641;GO:0005524;GO:0032559;GO:0030004;GO:0030554;GO:0055085;GO:0035639;GO:0006885;GO:0032555;GO:0055067;GO:0017076;GO:0006810;GO:0032553;GO:0051234;GO:0097367;GO:0051179;GO:0043168;GO:0030003;GO:0000166;GO:0006873;GO:1901265;GO:0055082;GO:0036094;GO:0055080;GO:0098771;GO:0043167;GO:0050801;GO:1901363;GO:0048878;GO:0097159;GO:0019725;GO:0016887;GO:0042592;GO:0005488;GO:0065008;GO:0017111;GO:0016462;GO:0065007;GO:0016818;GO:0009987;GO:0016817;GO:0016787;GO:0003824;GO:0008553;GO:0120029;GO:0005886;GO:0140115;GO:0015662;GO:0071944;GO:0019829;GO:0140352;GO:0016021;GO:0042625;GO:1902600;GO:0031224;GO:0015078;GO:0098662;GO:0016020;GO:0022890;GO:0098660;GO:0110165;GO:0008324;GO:0098655;GO:0015318;GO:0006812;GO:0015075;GO:0034220;GO:0022857;GO:0006811;GO:0005215;GO:0051453;GO:0030641;GO:0005524;GO:0032559;GO:0030004;GO:0030554;GO:0055085;GO:0035639;GO:0006885;GO:0032555;GO:0055067;GO:0017076;GO:0006810;GO:0032553;GO:0051234;GO:0097367;GO:0051179;GO:0043168;GO:0030003;GO:0000166;GO:0006873;GO:1901265;GO:0055082;GO:0036094;GO:0055080;GO:0098771;GO:0043167;GO:0050801;GO:1901363;GO:0048878;GO:0097159;GO:0019725;GO:0016887;GO:0042592;GO:0005488;GO:0065008;GO:0017111;GO:0016462;GO:0065007;GO:0016818;GO:0009987;GO:0016817;GO:0016787;GO:0003824	proton-exporting ATPase activity, phosphorylative mechanism;proton export across plasma membrane;plasma membrane;export across plasma membrane;ion transmembrane transporter activity, phosphorylative mechanism;cell periphery;ATPase-coupled cation transmembrane transporter activity;export from cell;integral component of membrane;ATPase-coupled ion transmembrane transporter activity;proton transmembrane transport;intrinsic component of membrane;proton transmembrane transporter activity;inorganic cation transmembrane transport;membrane;inorganic cation transmembrane transporter activity;inorganic ion transmembrane transport;cellular anatomical entity;cation transmembrane transporter activity;cation transmembrane transport;inorganic molecular entity transmembrane transporter activity;cation transport;ion transmembrane transporter activity;ion transmembrane transport;regulation of intracellular pH;transmembrane transporter activity;regulation of cellular pH;transporter activity;cellular monovalent inorganic cation homeostasis;ATP binding;ion transport;adenyl ribonucleotide binding;adenyl nucleotide binding;transmembrane transport;purine ribonucleoside triphosphate binding;regulation of pH;purine ribonucleotide binding;monovalent inorganic cation homeostasis;purine nucleotide binding;transport;ribonucleotide binding;establishment of localization;carbohydrate derivative binding;localization;anion binding;cellular cation homeostasis;nucleotide binding;cellular ion homeostasis;nucleoside phosphate binding;cellular chemical homeostasis;small molecule binding;cation homeostasis;inorganic ion homeostasis;ion binding;ion homeostasis;heterocyclic compound binding;chemical homeostasis;organic cyclic compound binding;cellular homeostasis;ATPase activity;homeostatic process;nucleoside-triphosphatase activity;regulation of biological quality;pyrophosphatase activity;hydrolase activity, acting on acid anhydrides, in phosphorus-containing anhydrides;biological regulation;hydrolase activity, acting on acid anhydrides;cellular process;binding;hydrolase activity;catalytic activity;metal ion binding;cation binding;proton-exporting ATPase activity, phosphorylative mechanism;proton export across plasma membrane;plasma membrane;export across plasma membrane;ion transmembrane transporter activity, phosphorylative mechanism;cell periphery;ATPase-coupled cation transmembrane transporter activity;export from cell;integral component of membrane;ATPase-coupled ion transmembrane transporter activity;proton transmembrane transport;intrinsic component of membrane;proton transmembrane transporter activity;inorganic cation transmembrane transport;membrane;inorganic cation transmembrane transporter activity;inorganic ion transmembrane transport;cellular anatomical entity;cation transmembrane transporter activity;cation transmembrane transport;inorganic molecular entity transmembrane transporter activity;cation transport;ion transmembrane transporter activity;ion transmembrane transport;transmembrane transporter activity;ion transport;transporter activity;regulation of intracellular pH;ATP binding;regulation of cellular pH;adenyl ribonucleotide binding;transmembrane transport;adenyl nucleotide binding;cellular monovalent inorganic cation homeostasis;purine ribonucleoside triphosphate binding;transport;purine ribonucleotide binding;establishment of localization;purine nucleotide binding;regulation of pH;ribonucleotide binding;localization;carbohydrate derivative binding;monovalent inorganic cation homeostasis;anion binding;cellular cation homeostasis;nucleotide binding;cellular ion homeostasis;nucleoside phosphate binding;cellular chemical homeostasis;small molecule binding;cation homeostasis;inorganic ion homeostasis;ion binding;ion homeostasis;heterocyclic compound binding;chemical homeostasis;organic cyclic compound binding;cellular homeostasis;ATPase activity;homeostatic process;binding;regulation of biological quality;nucleoside-triphosphatase activity;pyrophosphatase activity;biological regulation;hydrolase activity, acting on acid anhydrides, in phosphorus-containing anhydrides;cellular process;hydrolase activity, acting on acid anhydrides;hydrolase activity;catalytic activity;proton-exporting ATPase activity, phosphorylative mechanism;proton export across plasma membrane;plasma membrane;export across plasma membrane;ion transmembrane transporter activity, phosphorylative mechanism;cell periphery;ATPase-coupled cation transmembrane transporter activity;export from cell;integral component of membrane;ATPase-coupled ion transmembrane transporter activity;proton transmembrane transport;intrinsic component of membrane;proton transmembrane transporter activity;inorganic cation transmembrane transport;membrane;inorganic cation transmembrane transporter activity;inorganic ion transmembrane transport;cellular anatomical entity;cation transmembrane transporter activity;cation transmembrane transport;inorganic molecular entity transmembrane transporter activity;cation transport;ion transmembrane transporter activity;ion transmembrane transport;transmembrane transporter activity;ion transport;transporter activity;transmembrane transport;ATP binding;regulation of intracellular pH;adenyl ribonucleotide binding;regulation of cellular pH;adenyl nucleotide binding;cellular monovalent inorganic cation homeostasis;purine ribonucleoside triphosphate binding;transport;purine ribonucleotide binding;establishment of localization;purine nucleotide binding;localization;ribonucleotide binding;regulation of pH;carbohydrate derivative binding;monovalent inorganic cation homeostasis;anion binding;cellular cation homeostasis;nucleotide binding;cellular ion homeostasis;nucleoside phosphate binding;cellular chemical homeostasis;small molecule binding;cation homeostasis;ion binding;inorganic ion homeostasis;ion homeostasis;heterocyclic compound binding;chemical homeostasis;organic cyclic compound binding;cellular homeostasis;binding;homeostatic process;ATPase activity;regulation of biological quality;nucleoside-triphosphatase activity;pyrophosphatase activity;biological regulation;hydrolase activity, acting on acid anhydrides, in phosphorus-containing anhydrides;cellular process;hydrolase activity, acting on acid anhydrides;hydrolase activity;catalytic activity;metal ion binding;cation binding;proton-exporting ATPase activity, phosphorylative mechanism;proton export across plasma membrane;plasma membrane;export across plasma membrane;ion transmembrane transporter activity, phosphorylative mechanism;cell periphery;ATPase-coupled cation transmembrane transporter activity;export from cell;integral component of membrane;ATPase-coupled ion transmembrane transporter activity;proton transmembrane transport;intrinsic component of membrane;proton transmembrane transporter activity;inorganic cation transmembrane transport;membrane;inorganic cation transmembrane transporter activity;inorganic ion transmembrane transport;cellular anatomical entity;cation transmembrane transporter activity;cation transmembrane transport;inorganic molecular entity transmembrane transporter activity;cation transport;ion transmembrane transporter activity;ion transmembrane transport;transmembrane transporter activity;ion transport;transporter activity;regulation of intracellular pH;regulation of cellular pH;ATP binding;adenyl ribonucleotide binding;cellular monovalent inorganic cation homeostasis;adenyl nucleotide binding;transmembrane transport;purine ribonucleoside triphosphate binding;regulation of pH;purine ribonucleotide binding;monovalent inorganic cation homeostasis;purine nucleotide binding;transport;ribonucleotide binding;establishment of localization;carbohydrate derivative binding;localization;anion binding;cellular cation homeostasis;nucleotide binding;cellular ion homeostasis;nucleoside phosphate binding;cellular chemical homeostasis;small molecule binding;cation homeostasis;inorganic ion homeostasis;ion binding;ion homeostasis;heterocyclic compound binding;chemical homeostasis;organic cyclic compound binding;cellular homeostasis;ATPase activity;homeostatic process;binding;regulation of biological quality;nucleoside-triphosphatase activity;pyrophosphatase activity;biological regulation;hydrolase activity, acting on acid anhydrides, in phosphorus-containing anhydrides;cellular process;hydrolase activity, acting on acid anhydrides;hydrolase activity;catalytic activity;proton-exporting ATPase activity, phosphorylative mechanism;proton export across plasma membrane;plasma membrane;export across plasma membrane;ion transmembrane transporter activity, phosphorylative mechanism;cell periphery;ATPase-coupled cation transmembrane transporter activity;export from cell;integral component of membrane;ATPase-coupled ion transmembrane transporter activity;proton transmembrane transport;intrinsic component of membrane;proton transmembrane transporter activity;inorganic cation transmembrane transport;membrane;inorganic cation transmembrane transporter activity;inorganic ion transmembrane transport;cellular anatomical entity;cation transmembrane transporter activity;cation transmembrane transport;inorganic molecular entity transmembrane transporter activity;cation transport;ion transmembrane transporter activity;ion transmembrane transport;transmembrane transporter activity;ion transport;transporter activity;regulation of intracellular pH;regulation of cellular pH;ATP binding;adenyl ribonucleotide binding;cellular monovalent inorganic cation homeostasis;adenyl nucleotide binding;transmembrane transport;purine ribonucleoside triphosphate binding;regulation of pH;purine ribonucleotide binding;monovalent inorganic cation homeostasis;purine nucleotide binding;transport;ribonucleotide binding;establishment of localization;carbohydrate derivative binding;localization;anion binding;cellular cation homeostasis;nucleotide binding;cellular ion homeostasis;nucleoside phosphate binding;cellular chemical homeostasis;small molecule binding;cation homeostasis;inorganic ion homeostasis;ion binding;ion homeostasis;heterocyclic compound binding;chemical homeostasis;organic cyclic compound binding;cellular homeostasis;ATPase activity;homeostatic process;binding;regulation of biological quality;nucleoside-triphosphatase activity;pyrophosphatase activity;biological regulation;hydrolase activity, acting on acid anhydrides, in phosphorus-containing anhydrides;cellular process;hydrolase activity, acting on acid anhydrides;hydrolase activity;catalytic activity	Coding	-	-	-	MADKEAGNLEAVLKEVVDLENIPLEEVLDNLRCSREGLTAEQAQQRLQIFGPNKLEEKEESKFLKFLGFMWNPLSWVMEAAAIMAIALANGGGKPPDWQDFVGIITLLVINSTISFIEENNAGNAAAALMARLAPKAKILRDGRWTEEDAAILVPGDVISIKLGDIIPADARLLEGDPLKIDQSALTGESLPATKGPGDGIYSGSTVKQGEIEAVVIATGVHTFFGKAAHLVDSTNQVGHFQKVLTAIGNFCICSIAVGMFIEIIVMYPIQHRAYRPGIDNLLVLLIGGIPIAMPTVLSVTMAIGSHRLSQQGAITKRMTAIEEMAGMDVLCSDKTGTLTLNKLTVDKSLVEVFERGITQDQVILMAARASRTENQDAIDTAIVGMLADPKEARAGIQEVHFLPFNPTDKRTALTYIDADGKMHRVSKGAPEQILHLAHNTSEIERRVHAVIDKFAERGLRSLAVAYQEVPDGRKESPGGPWHFAGLMPLFDPPRHDSAETIRRALNLGVNVKMITGDQLAIGKETGRRLGMGTNMYPSSALLGQKNSDESISALPVDDLIEKADGFAGVFPEHKYEIVKRLQARKHICGMTGDGVNDAPALKKADIGIAVADATDAARSASDIVLTEPGLSVIISAVLTSRAIFQRMKNYTIYAVSITIRIVVTRSLGFMLLALIWNFDFPPFMVLIIAILNDGTIMTISKDRVKPSPLPDSWKLAEIFTTGVILGGYLAIMTVIFFWAAYKTNFFPRLFHVESLEKTAQDDFQKLASAIYLQVSTISQALIFVTRSRSWSFAERPGFLLVFAFFVAQLIATLIAVYADWKFAAIKGIGWGWAGVVWLYNIITYFPLDIIKFLIRYTLSGKAWDLVIDQRIAFTRKKDFGKEERELKWAHAQRTLHGLQPPDAKMFSDKGGYNELNHMAEEAKRRAEIARLRELHTLKGHVESVVKLKGLDIETIQQSYTV
BaRT2v18chr5HG221390.2	BaRT2v18chr5HG221390	chr5H	2689706	2695802	-	HC Iso-Seq	Enriched TSS and TES	2695584	2695802	2690144	2695583	2689706	2690143	2695581	2695583	2690144	2690146	Plasma membrane ATPase;P-type H(+)-exporting transporter	0.6318282539159737;0.392055467629266	GO:0008553;GO:0120029;GO:0005886;GO:0140115;GO:0015662;GO:0071944;GO:0019829;GO:0140352;GO:0016021;GO:0042625;GO:1902600;GO:0031224;GO:0015078;GO:0098662;GO:0016020;GO:0022890;GO:0098660;GO:0110165;GO:0008324;GO:0098655;GO:0015318;GO:0006812;GO:0015075;GO:0034220;GO:0022857;GO:0006811;GO:0005215;GO:0051453;GO:0005524;GO:0030641;GO:0032559;GO:0055085;GO:0030554;GO:0030004;GO:0035639;GO:0006810;GO:0032555;GO:0051234;GO:0017076;GO:0006885;GO:0032553;GO:0051179;GO:0097367;GO:0055067;GO:0043168;GO:0030003;GO:0000166;GO:0006873;GO:1901265;GO:0055082;GO:0036094;GO:0055080;GO:0098771;GO:0043167;GO:0050801;GO:1901363;GO:0048878;GO:0097159;GO:0019725;GO:0016887;GO:0042592;GO:0005488;GO:0065008;GO:0017111;GO:0016462;GO:0065007;GO:0016818;GO:0009987;GO:0016817;GO:0016787;GO:0003824	proton-exporting ATPase activity, phosphorylative mechanism;proton export across plasma membrane;plasma membrane;export across plasma membrane;ion transmembrane transporter activity, phosphorylative mechanism;cell periphery;ATPase-coupled cation transmembrane transporter activity;export from cell;integral component of membrane;ATPase-coupled ion transmembrane transporter activity;proton transmembrane transport;intrinsic component of membrane;proton transmembrane transporter activity;inorganic cation transmembrane transport;membrane;inorganic cation transmembrane transporter activity;inorganic ion transmembrane transport;cellular anatomical entity;cation transmembrane transporter activity;cation transmembrane transport;inorganic molecular entity transmembrane transporter activity;cation transport;ion transmembrane transporter activity;ion transmembrane transport;transmembrane transporter activity;ion transport;transporter activity;regulation of intracellular pH;ATP binding;regulation of cellular pH;adenyl ribonucleotide binding;transmembrane transport;adenyl nucleotide binding;cellular monovalent inorganic cation homeostasis;purine ribonucleoside triphosphate binding;transport;purine ribonucleotide binding;establishment of localization;purine nucleotide binding;regulation of pH;ribonucleotide binding;localization;carbohydrate derivative binding;monovalent inorganic cation homeostasis;anion binding;cellular cation homeostasis;nucleotide binding;cellular ion homeostasis;nucleoside phosphate binding;cellular chemical homeostasis;small molecule binding;cation homeostasis;inorganic ion homeostasis;ion binding;ion homeostasis;heterocyclic compound binding;chemical homeostasis;organic cyclic compound binding;cellular homeostasis;ATPase activity;homeostatic process;binding;regulation of biological quality;nucleoside-triphosphatase activity;pyrophosphatase activity;biological regulation;hydrolase activity, acting on acid anhydrides, in phosphorus-containing anhydrides;cellular process;hydrolase activity, acting on acid anhydrides;hydrolase activity;catalytic activity	Coding	-	-	-	MADKEAGNLEAVLKEVVDLENIPLEEVLDNLRCSREGLTAEQAQQRLQIFGPNKLEEKEESKFLKFLGFMWNPLSWVMEAAAIMAIALANGGGKPPDWQDFVGIITLLVINSTISFIEENNAGNAAAALMARLAPKAKILRDGRWTEEDAAILVPGDVISIKLGDIIPADARLLEGDPLKIDQSALTGESLPATKGPGDGIYSGSTVKQGEIEAVVIATGVHTFFGKAAHLVDSTNQVGHFQKVLTAIGNFCICSIAVGMFIEIIVMYPIQHRAYRPGIDNLLVLLIGGIPIAMPTVLSVTMAIGSHRLSQQGAITKRMTAIEEMAGMDVLCSDKTGTLTLNKLTVDKSLVEVFERGITQDQVILMAARASRTENQDAIDTAIVGMLADPKEARAGIQEVHFLPFNPTDKRTALTYIDADGKMHRVSKGAPEQILHLAHNTSEIERRVHAVIDKFAERGLRSLAVAYQEVPDGRKESPGGPWHFAGLMPLFDPPRHDSAETIRRALNLGVNVKMITGDQLAIGKETGRRLGMGTNMYPSSALLGQKNSDESISALPVDDLIEKADGFAGVFPEHKYEIVKRLQARKHICGMTGDGVNDAPALKKADIGIAVADATDAARSASDIVLTEPGLSVIISAVLTSRAIFQRMKNYTIYAVSITIRIVLGFMLLALIWNFDFPPFMVLIIAILNDGTIMTISKDRVKPSPLPDSWKLAEIFTTGVILGGYLAIMTVIFFWAAYKTNFFPRLFHVESLEKTAQDDFQKLASAIYLQVSTISQALIFVTRSRSWSFAERPGFLLVFAFFVAQLIATLIAVYADWKFAAIKGIGWGWAGVVWLYNIITYFPLDIIKFLIRYTLSGKAWDLVIDQRIAFTRKKDFGKEERELKWAHAQRTLHGLQPPDAKMFSDKGGYNELNHMAEEAKRRAEIARLRELHTLKGHVESVVKLKGLDIETIQQSYTV
BaRT2v18chr5HG221390.3	BaRT2v18chr5HG221390	chr5H	2689706	2695802	-	Illumina;HC Iso-Seq	Enriched TSS and TES	2695584	2695802	2690144	2695583	2689706	2690143	2695581	2695583	2690144	2690146	Plasma membrane ATPase;P-type H(+)-exporting transporter	0.6338181109266636;0.3708124788958722	GO:0008553;GO:0120029;GO:0005886;GO:0140115;GO:0015662;GO:0071944;GO:0019829;GO:0140352;GO:0016021;GO:0042625;GO:1902600;GO:0031224;GO:0015078;GO:0098662;GO:0016020;GO:0022890;GO:0098660;GO:0110165;GO:0008324;GO:0098655;GO:0015318;GO:0006812;GO:0015075;GO:0034220;GO:0022857;GO:0006811;GO:0005215;GO:0055085;GO:0005524;GO:0051453;GO:0032559;GO:0030641;GO:0030554;GO:0030004;GO:0035639;GO:0006810;GO:0032555;GO:0051234;GO:0017076;GO:0051179;GO:0032553;GO:0006885;GO:0097367;GO:0055067;GO:0043168;GO:0030003;GO:0000166;GO:0006873;GO:1901265;GO:0055082;GO:0036094;GO:0055080;GO:0043167;GO:0098771;GO:0050801;GO:1901363;GO:0048878;GO:0097159;GO:0019725;GO:0005488;GO:0042592;GO:0016887;GO:0065008;GO:0017111;GO:0016462;GO:0065007;GO:0016818;GO:0009987;GO:0016817;GO:0016787;GO:0003824;GO:0046872;GO:0043169	proton-exporting ATPase activity, phosphorylative mechanism;proton export across plasma membrane;plasma membrane;export across plasma membrane;ion transmembrane transporter activity, phosphorylative mechanism;cell periphery;ATPase-coupled cation transmembrane transporter activity;export from cell;integral component of membrane;ATPase-coupled ion transmembrane transporter activity;proton transmembrane transport;intrinsic component of membrane;proton transmembrane transporter activity;inorganic cation transmembrane transport;membrane;inorganic cation transmembrane transporter activity;inorganic ion transmembrane transport;cellular anatomical entity;cation transmembrane transporter activity;cation transmembrane transport;inorganic molecular entity transmembrane transporter activity;cation transport;ion transmembrane transporter activity;ion transmembrane transport;transmembrane transporter activity;ion transport;transporter activity;transmembrane transport;ATP binding;regulation of intracellular pH;adenyl ribonucleotide binding;regulation of cellular pH;adenyl nucleotide binding;cellular monovalent inorganic cation homeostasis;purine ribonucleoside triphosphate binding;transport;purine ribonucleotide binding;establishment of localization;purine nucleotide binding;localization;ribonucleotide binding;regulation of pH;carbohydrate derivative binding;monovalent inorganic cation homeostasis;anion binding;cellular cation homeostasis;nucleotide binding;cellular ion homeostasis;nucleoside phosphate binding;cellular chemical homeostasis;small molecule binding;cation homeostasis;ion binding;inorganic ion homeostasis;ion homeostasis;heterocyclic compound binding;chemical homeostasis;organic cyclic compound binding;cellular homeostasis;binding;homeostatic process;ATPase activity;regulation of biological quality;nucleoside-triphosphatase activity;pyrophosphatase activity;biological regulation;hydrolase activity, acting on acid anhydrides, in phosphorus-containing anhydrides;cellular process;hydrolase activity, acting on acid anhydrides;hydrolase activity;catalytic activity;metal ion binding;cation binding	Coding	-	-	-	MADKEAGNLEAVLKEVVDLGKPPDWQDFVGIITLLVINSTISFIEENNAGNAAAALMARLAPKAKILRDGRWTEEDAAILVPGDVISIKLGDIIPADARLLEGDPLKIDQSALTGESLPATKGPGDGIYSGSTVKQGEIEAVVIATGVHTFFGKAAHLVDSTNQVGHFQKVLTAIGNFCICSIAVGMFIEIIVMYPIQHRAYRPGIDNLLVLLIGGIPIAMPTVLSVTMAIGSHRLSQQGAITKRMTAIEEMAGMDVLCSDKTGTLTLNKLTVDKSLVEVFERGITQDQVILMAARASRTENQDAIDTAIVGMLADPKEARAGIQEVHFLPFNPTDKRTALTYIDADGKMHRVSKGAPEQILHLAHNTSEIERRVHAVIDKFAERGLRSLAVAYQEVPDGRKESPGGPWHFAGLMPLFDPPRHDSAETIRRALNLGVNVKMITGDQLAIGKETGRRLGMGTNMYPSSALLGQKNSDESISALPVDDLIEKADGFAGVFPEHKYEIVKRLQARKHICGMTGDGVNDAPALKKADIGIAVADATDAARSASDIVLTEPGLSVIISAVLTSRAIFQRMKNYTIYAVSITIRIVLGFMLLALIWNFDFPPFMVLIIAILNDGTIMTISKDRVKPSPLPDSWKLAEIFTTGVILGGYLAIMTVIFFWAAYKTNFFPRLFHVESLEKTAQDDFQKLASAIYLQVSTISQALIFVTRSRSWSFAERPGFLLVFAFFVAQLIATLIAVYADWKFAAIKGIGWGWAGVVWLYNIITYFPLDIIKFLIRYTLSGKAWDLVIDQRIAFTRKKDFGKEERELKWAHAQRTLHGLQPPDAKMFSDKGGYNELNHMAEEAKRRAEIARLRELHTLKGHVESVVKLKGLDIETIQQSYTV
BaRT2v18chr5HG221390.4	BaRT2v18chr5HG221390	chr5H	2689706	2695759	-	HC Iso-Seq	Enriched TSS and TES	2695584	2695759	2695056	2695583	2689706	2695055	2695581	2695583	2695056	2695058					Unproductive	PTC;NMD	ldORF	PTC;ds_SJ;long_3UTR
BaRT2v18chr5HG221390.5	BaRT2v18chr5HG221390	chr5H	2689716	2695805	-	HC Iso-Seq	Enriched TSS and TES	2695584	2695805	2695056	2695583	2689716	2695055	2695581	2695583	2695056	2695058					Unproductive	PTC;NMD	ldORF	PTC;ds_SJ;long_3UTR
BaRT2v18chr5HG221390.6	BaRT2v18chr5HG221390	chr5H	2689717	2695784	-	HC Iso-Seq	Enriched TSS and TES	2695584	2695784	2690144	2695583	2689717	2690143	2695581	2695583	2690144	2690146	Plasma membrane ATPase;P-type H(+)-exporting transporter	0.6313485673060222;0.39202882634734026	GO:0008553;GO:0120029;GO:0005886;GO:0140115;GO:0015662;GO:0071944;GO:0019829;GO:0140352;GO:0016021;GO:0042625;GO:1902600;GO:0031224;GO:0015078;GO:0098662;GO:0016020;GO:0022890;GO:0098660;GO:0110165;GO:0008324;GO:0098655;GO:0015318;GO:0006812;GO:0015075;GO:0034220;GO:0022857;GO:0006811;GO:0005215;GO:0051453;GO:0030641;GO:0005524;GO:0032559;GO:0030004;GO:0030554;GO:0055085;GO:0035639;GO:0006885;GO:0032555;GO:0055067;GO:0017076;GO:0006810;GO:0032553;GO:0051234;GO:0097367;GO:0051179;GO:0043168;GO:0030003;GO:0000166;GO:0006873;GO:1901265;GO:0055082;GO:0036094;GO:0055080;GO:0098771;GO:0043167;GO:0050801;GO:1901363;GO:0048878;GO:0097159;GO:0019725;GO:0016887;GO:0042592;GO:0005488;GO:0065008;GO:0017111;GO:0016462;GO:0065007;GO:0016818;GO:0009987;GO:0016817;GO:0016787;GO:0003824	proton-exporting ATPase activity, phosphorylative mechanism;proton export across plasma membrane;plasma membrane;export across plasma membrane;ion transmembrane transporter activity, phosphorylative mechanism;cell periphery;ATPase-coupled cation transmembrane transporter activity;export from cell;integral component of membrane;ATPase-coupled ion transmembrane transporter activity;proton transmembrane transport;intrinsic component of membrane;proton transmembrane transporter activity;inorganic cation transmembrane transport;membrane;inorganic cation transmembrane transporter activity;inorganic ion transmembrane transport;cellular anatomical entity;cation transmembrane transporter activity;cation transmembrane transport;inorganic molecular entity transmembrane transporter activity;cation transport;ion transmembrane transporter activity;ion transmembrane transport;transmembrane transporter activity;ion transport;transporter activity;regulation of intracellular pH;regulation of cellular pH;ATP binding;adenyl ribonucleotide binding;cellular monovalent inorganic cation homeostasis;adenyl nucleotide binding;transmembrane transport;purine ribonucleoside triphosphate binding;regulation of pH;purine ribonucleotide binding;monovalent inorganic cation homeostasis;purine nucleotide binding;transport;ribonucleotide binding;establishment of localization;carbohydrate derivative binding;localization;anion binding;cellular cation homeostasis;nucleotide binding;cellular ion homeostasis;nucleoside phosphate binding;cellular chemical homeostasis;small molecule binding;cation homeostasis;inorganic ion homeostasis;ion binding;ion homeostasis;heterocyclic compound binding;chemical homeostasis;organic cyclic compound binding;cellular homeostasis;ATPase activity;homeostatic process;binding;regulation of biological quality;nucleoside-triphosphatase activity;pyrophosphatase activity;biological regulation;hydrolase activity, acting on acid anhydrides, in phosphorus-containing anhydrides;cellular process;hydrolase activity, acting on acid anhydrides;hydrolase activity;catalytic activity	Coding	-	-	-	MADKEAGNLEAVLKEVVDLVRTPLLHFSGGIRSFLHLCHAQIPLLGSVRTLRHLYLNFVVVVVAVAVVQENIPLEEVLDNLRCSREGLTAEQAQQRLQIFGPNKLEEKEESKFLKFLGFMWNPLSWVMEAAAIMAIALANGGGKPPDWQDFVGIITLLVINSTISFIEENNAGNAAAALMARLAPKAKILRDGRWTEEDAAILVPGDVISIKLGDIIPADARLLEGDPLKIDQSALTGESLPATKGPGDGIYSGSTVKQGEIEAVVIATGVHTFFGKAAHLVDSTNQVGHFQKVLTAIGNFCICSIAVGMFIEIIVMYPIQHRAYRPGIDNLLVLLIGGIPIAMPTVLSVTMAIGSHRLSQQGAITKRMTAIEEMAGMDVLCSDKTGTLTLNKLTVDKSLVEVFERGITQDQVILMAARASRTENQDAIDTAIVGMLADPKEARAGIQEVHFLPFNPTDKRTALTYIDADGKMHRVSKGAPEQILHLAHNTSEIERRVHAVIDKFAERGLRSLAVAYQEVPDGRKESPGGPWHFAGLMPLFDPPRHDSAETIRRALNLGVNVKMITGDQLAIGKETGRRLGMGTNMYPSSALLGQKNSDESISALPVDDLIEKADGFAGVFPEHKYEIVKRLQARKHICGMTGDGVNDAPALKKADIGIAVADATDAARSASDIVLTEPGLSVIISAVLTSRAIFQRMKNYTIYAVSITIRIVLGFMLLALIWNFDFPPFMVLIIAILNDGTIMTISKDRVKPSPLPDSWKLAEIFTTGVILGGYLAIMTVIFFWAAYKTNFFPRLFHVESLEKTAQDDFQKLASAIYLQVSTISQALIFVTRSRSWSFAERPGFLLVFAFFVAQLIATLIAVYADWKFAAIKGIGWGWAGVVWLYNIITYFPLDIIKFLIRYTLSGKAWDLVIDQRIAFTRKKDFGKEERELKWAHAQRTLHGLQPPDAKMFSDKGGYNELNHMAEEAKRRAEIARLRELHTLKGHVESVVKLKGLDIETIQQSYTV
BaRT2v18chr5HG221390.7	BaRT2v18chr5HG221390	chr5H	2689745	2695775	-	HC Iso-Seq	Enriched TSS and TES	2695584	2695775	2695056	2695583	2689745	2695055	2695581	2695583	2695056	2695058					Unproductive	PTC;NMD	ldORF	PTC;ds_SJ;long_3UTR
BaRT2v18chr5HG221390.8	BaRT2v18chr5HG221390	chr5H	2689745	2695802	-	HC Iso-Seq	Enriched TSS and TES	2695584	2695802	2694616	2695583	2689745	2694615	2695581	2695583	2694616	2694618					Unproductive	PTC;NMD	ldORF	PTC;ds_SJ;long_3UTR
BaRT2v18chr5HG221390.9	BaRT2v18chr5HG221390	chr5H	2689786	2695759	-	HC Iso-Seq	Enriched TSS and TES	2695584	2695759	2695056	2695583	2689786	2695055	2695581	2695583	2695056	2695058					Unproductive	PTC;NMD	ldORF	PTC;ds_SJ;long_3UTR
BaRT2v18chr5HG221390.10	BaRT2v18chr5HG221390	chr5H	2689797	2695775	-	HC Iso-Seq	Enriched TSS and TES	2695584	2695775	2695056	2695583	2689797	2695055	2695581	2695583	2695056	2695058					Unproductive	PTC;NMD	ldORF	PTC;ds_SJ;long_3UTR
BaRT2v18chr5HG221390.11	BaRT2v18chr5HG221390	chr5H	2689804	2695802	-	HC Iso-Seq	Enriched TSS and TES	2695584	2695802	2695056	2695583	2689804	2695055	2695581	2695583	2695056	2695058					Unproductive	PTC;NMD	ldORF	PTC;ds_SJ;long_3UTR
BaRT2v18chr5HG221390.12	BaRT2v18chr5HG221390	chr5H	2689946	2695802	-	HC Iso-Seq	Enriched TSS and TES	2695584	2695802	2695056	2695583	2689946	2695055	2695581	2695583	2695056	2695058					Unproductive	PTC;NMD	ldORF	PTC;ds_SJ;long_3UTR
BaRT2v18chr5HG221390.13	BaRT2v18chr5HG221390	chr5H	2689956	2695802	-	HC Iso-Seq	Enriched TSS and TES	2695584	2695802	2695056	2695583	2689956	2695055	2695581	2695583	2695056	2695058					Unproductive	PTC;NMD	ldORF	PTC;ds_SJ;long_3UTR
BaRT2v18chr5HG221390.14	BaRT2v18chr5HG221390	chr5H	2689984	2695784	-	HC Iso-Seq	Enriched TSS and TES	2695584	2695784	2695056	2695583	2689984	2695055	2695581	2695583	2695056	2695058					Unproductive	PTC;NMD	ldORF	PTC;ds_SJ;long_3UTR
BaRT2v18chr5HG221390.15	BaRT2v18chr5HG221390	chr5H	2689988	2695786	-	HC Iso-Seq	Enriched TSS and TES	2695584	2695786	2690144	2695583	2689988	2690143	2695581	2695583	2690144	2690146	Plasma membrane ATPase;P-type H(+)-exporting transporter	0.6313485673060222;0.39202882634734026	GO:0008553;GO:0120029;GO:0005886;GO:0140115;GO:0015662;GO:0071944;GO:0019829;GO:0140352;GO:0016021;GO:0042625;GO:1902600;GO:0031224;GO:0015078;GO:0098662;GO:0016020;GO:0022890;GO:0098660;GO:0110165;GO:0008324;GO:0098655;GO:0015318;GO:0006812;GO:0015075;GO:0034220;GO:0022857;GO:0006811;GO:0005215;GO:0051453;GO:0030641;GO:0005524;GO:0032559;GO:0030004;GO:0030554;GO:0055085;GO:0035639;GO:0006885;GO:0032555;GO:0055067;GO:0017076;GO:0006810;GO:0032553;GO:0051234;GO:0097367;GO:0051179;GO:0043168;GO:0030003;GO:0000166;GO:0006873;GO:1901265;GO:0055082;GO:0036094;GO:0055080;GO:0098771;GO:0043167;GO:0050801;GO:1901363;GO:0048878;GO:0097159;GO:0019725;GO:0016887;GO:0042592;GO:0005488;GO:0065008;GO:0017111;GO:0016462;GO:0065007;GO:0016818;GO:0009987;GO:0016817;GO:0016787;GO:0003824	proton-exporting ATPase activity, phosphorylative mechanism;proton export across plasma membrane;plasma membrane;export across plasma membrane;ion transmembrane transporter activity, phosphorylative mechanism;cell periphery;ATPase-coupled cation transmembrane transporter activity;export from cell;integral component of membrane;ATPase-coupled ion transmembrane transporter activity;proton transmembrane transport;intrinsic component of membrane;proton transmembrane transporter activity;inorganic cation transmembrane transport;membrane;inorganic cation transmembrane transporter activity;inorganic ion transmembrane transport;cellular anatomical entity;cation transmembrane transporter activity;cation transmembrane transport;inorganic molecular entity transmembrane transporter activity;cation transport;ion transmembrane transporter activity;ion transmembrane transport;transmembrane transporter activity;ion transport;transporter activity;regulation of intracellular pH;regulation of cellular pH;ATP binding;adenyl ribonucleotide binding;cellular monovalent inorganic cation homeostasis;adenyl nucleotide binding;transmembrane transport;purine ribonucleoside triphosphate binding;regulation of pH;purine ribonucleotide binding;monovalent inorganic cation homeostasis;purine nucleotide binding;transport;ribonucleotide binding;establishment of localization;carbohydrate derivative binding;localization;anion binding;cellular cation homeostasis;nucleotide binding;cellular ion homeostasis;nucleoside phosphate binding;cellular chemical homeostasis;small molecule binding;cation homeostasis;inorganic ion homeostasis;ion binding;ion homeostasis;heterocyclic compound binding;chemical homeostasis;organic cyclic compound binding;cellular homeostasis;ATPase activity;homeostatic process;binding;regulation of biological quality;nucleoside-triphosphatase activity;pyrophosphatase activity;biological regulation;hydrolase activity, acting on acid anhydrides, in phosphorus-containing anhydrides;cellular process;hydrolase activity, acting on acid anhydrides;hydrolase activity;catalytic activity	Coding	-	-	-	MADKEAGNLEAVLKEVVDLVRTPLLHFSGGIRSFLHLCHAQIPLLGSVRTLRHLYLNFVVVVVAVAVVQENIPLEEVLDNLRCSREGLTAEQAQQRLQIFGPNKLEEKEESKFLKFLGFMWNPLSWVMEAAAIMAIALANGGGKPPDWQDFVGIITLLVINSTISFIEENNAGNAAAALMARLAPKAKILRDGRWTEEDAAILVPGDVISIKLGDIIPADARLLEGDPLKIDQSALTGESLPATKGPGDGIYSGSTVKQGEIEAVVIATGVHTFFGKAAHLVDSTNQVGHFQKVLTAIGNFCICSIAVGMFIEIIVMYPIQHRAYRPGIDNLLVLLIGGIPIAMPTVLSVTMAIGSHRLSQQGAITKRMTAIEEMAGMDVLCSDKTGTLTLNKLTVDKSLVEVFERGITQDQVILMAARASRTENQDAIDTAIVGMLADPKEARAGIQEVHFLPFNPTDKRTALTYIDADGKMHRVSKGAPEQILHLAHNTSEIERRVHAVIDKFAERGLRSLAVAYQEVPDGRKESPGGPWHFAGLMPLFDPPRHDSAETIRRALNLGVNVKMITGDQLAIGKETGRRLGMGTNMYPSSALLGQKNSDESISALPVDDLIEKADGFAGVFPEHKYEIVKRLQARKHICGMTGDGVNDAPALKKADIGIAVADATDAARSASDIVLTEPGLSVIISAVLTSRAIFQRMKNYTIYAVSITIRIVLGFMLLALIWNFDFPPFMVLIIAILNDGTIMTISKDRVKPSPLPDSWKLAEIFTTGVILGGYLAIMTVIFFWAAYKTNFFPRLFHVESLEKTAQDDFQKLASAIYLQVSTISQALIFVTRSRSWSFAERPGFLLVFAFFVAQLIATLIAVYADWKFAAIKGIGWGWAGVVWLYNIITYFPLDIIKFLIRYTLSGKAWDLVIDQRIAFTRKKDFGKEERELKWAHAQRTLHGLQPPDAKMFSDKGGYNELNHMAEEAKRRAEIARLRELHTLKGHVESVVKLKGLDIETIQQSYTV
BaRT2v18chr5HG221390.16	BaRT2v18chr5HG221390	chr5H	2689988	2695759	-	HC Iso-Seq	Enriched TSS and TES	2695584	2695759	2695056	2695583	2689988	2695055	2695581	2695583	2695056	2695058					Unproductive	PTC;NMD	ldORF	PTC;ds_SJ;long_3UTR
BaRT2v18chr5HG221400.1	BaRT2v18chr5HG221400	chr5H	2704268	2705756	-	LC Iso-Seq	Fixed window	2705550	2705756	2704686	2705549	2704268	2704685	2705547	2705549	2704686	2704688	Retrotransposon protein;Putative zinc finger, CCHC-type	0.5425357152074418;0.40249950910345744	GO:0008270;GO:0046914;GO:0046872;GO:0043169;GO:0003676;GO:0043167;GO:1901363;GO:0097159;GO:0005488	zinc ion binding;transition metal ion binding;metal ion binding;cation binding;nucleic acid binding;ion binding;heterocyclic compound binding;organic cyclic compound binding;binding	Coding	-	-	-	MALVPHGGGASGSVSMAMPMLTPDNYTAWTIKAQAILDVHTVWEAVAPGEAAVEPRKDKAARALLLGALPEDVLLQVVTKLTAREVWDSLKVRFVGIDRVRAARLVTLRGDFDRVKMADGETLEVYAGRLAGMAARYASLGETLDDEALVKKLLDTVWDRLFPVVAGIEQFCDTATMAFDEAVGRLRAFEERVQRRGQDGDERGGEHLMLTMEQWRAQERGRRGARDDDDQRSEASGGERGRRGRCYNCGQRGHFKRDYTRPRKEAAAAEQALLANAVDDVDGPALL
BaRT2v18chr5HG221410.1	BaRT2v18chr5HG221410	chr5H	2735450	2738926	+	HC Iso-Seq	Fixed window	2735450	2735515	2735516	2735863	2735864	2738926	2735516	2735518	2735861	2735863					Unproductive	PTC;NMD	ldORF	PTC;long_3UTR
BaRT2v18chr5HG221410.2	BaRT2v18chr5HG221410	chr5H	2735452	2738993	+	HC Iso-Seq	Fixed window	2735452	2735515	2735516	2738782	2738783	2738993	2735516	2735518	2738780	2738782	Peptide transporter PTR1;Putative peptide transporter;LigA	0.5255456360385822;0.4662823941379399;0.3864129443932034	GO:0022857;GO:0055085;GO:0016021;GO:0005215;GO:0006810;GO:0031224;GO:0051234;GO:0016020;GO:0051179;GO:0005886;GO:0071944;GO:0009987;GO:0110165	transmembrane transporter activity;transmembrane transport;integral component of membrane;transporter activity;transport;intrinsic component of membrane;establishment of localization;membrane;localization;plasma membrane;cell periphery;cellular process;cellular anatomical entity	Coding	-	-	-	MDASDPRQQQEQEHKAMSKEQTTAMKALAEEEAGDGHNHRGWKAMPYVIGNETFEKLGTIGTLSNMLVYLTTVYHMPSVNAATLLNVFSGTSNLATVLGAYVSDTYLGRYTTIAAATVSSFIGMLILTLTAAIHTLHPPACDASKGQQCEGPTSSQLAAILVSFFFLVVGAGGIRPCNLAFGADQFDPRTADGRRGIASFFNWYYFTFTIAMMLSATVIIYLQSNVNWALGLAVPAALMGLSCAVFFIGTRLYVRVRPEGSPFTSFAQVLVAAARKRHLRRPGGAAELYDPPHQSKLVSKLAYTDQFAWLDKAAVRTPDDALCVDGKTPADPWRLCTVQQVEEVKCLARIIPVWSSGIVYFIVLTQLGTYVVLQAAQMDRRISKSGSFQIPQGSFVVFQMLSLTLWIPVYDRFVVPALRRFTKREGGITLLQRIGVGLALSVATMVVSAAVEQRRRKIGSSMSCFWLVPQQLLAGLSEAFGAIGQIEFYYRQFPENMRSVAGALYFLGFALASYSSGLMVMVVHRATRGRDGRPDWLAQDLDEGRVDLFYLVTAAIAAVNLVYFVFCARWYRFKKSDDDAAHDGAGDVEVDDDSPKKTGAGLA
BaRT2v18chr5HG221420.1	BaRT2v18chr5HG221420	chr5H	2899729	2912903	+	Illumina	Illumina	2899729	2903847	2903848	2912903			2903848	2903850	2912901	2912903	DIRP domain-containing protein	0.916862	GO:0017053;GO:0006351;GO:0003677;GO:0005667;GO:0097659;GO:0003676;GO:0032774;GO:0005634;GO:1901363;GO:0034654;GO:0032991;GO:0097159;GO:0016070;GO:0043231;GO:0005488;GO:0019438;GO:0043227;GO:0018130;GO:0043229;GO:1901362;GO:0043226;GO:0090304;GO:0005622;GO:0010467;GO:0005654;GO:0034645;GO:0031981;GO:0009059;GO:0070013;GO:0044271;GO:0043233;GO:0006139;GO:0031974;GO:0046483;GO:0110165;GO:0006725;GO:0016021;GO:1901360;GO:0031224;GO:0044260;GO:0016020;GO:0044249;GO:1901576;GO:0009058;GO:0034641;GO:0043170;GO:0006807;GO:0044238;GO:0044237;GO:0071704;GO:0051726;GO:0000003;GO:0006357;GO:0008152;GO:0009987;GO:0006355;GO:1903506;GO:2001141;GO:0051252;GO:0019219;GO:2000112;GO:0010556;GO:0031326;GO:0009889;GO:0010468;GO:0051171;GO:0080090;GO:0031323;GO:0060255;GO:0019222;GO:0050794;GO:0050789;GO:0065007;GO:0017053;GO:0006351;GO:0003677;GO:0005667;GO:0097659;GO:0003676;GO:0032774;GO:0005634;GO:1901363;GO:0034654;GO:0032991;GO:0097159;GO:0016070;GO:0043231;GO:0005488;GO:0019438;GO:0043227;GO:0018130;GO:0043229;GO:1901362;GO:0043226;GO:0090304;GO:0005622;GO:0010467;GO:0005654;GO:0034645;GO:0031981;GO:0009059;GO:0070013;GO:0044271;GO:0043233;GO:0006139;GO:0031974;GO:0046483;GO:0110165;GO:0006725;GO:0016021;GO:1901360;GO:0031224;GO:0044260;GO:0016020;GO:0044249;GO:1901576;GO:0009058;GO:0034641;GO:0043170;GO:0006807;GO:0044238;GO:0044237;GO:0051726;GO:0071704;GO:0000003;GO:0006357;GO:0008152;GO:0006355;GO:1903506;GO:2001141;GO:0051252;GO:0019219;GO:2000112;GO:0010556;GO:0031326;GO:0009889;GO:0009987;GO:0010468;GO:0051171;GO:0080090;GO:0031323;GO:0060255;GO:0019222;GO:0050794;GO:0050789;GO:0065007;GO:0017053;GO:0006351;GO:0003677;GO:0005667;GO:0097659;GO:0003676;GO:0032774;GO:0005634;GO:1901363;GO:0034654;GO:0032991;GO:0097159;GO:0016070;GO:0043231;GO:0005488;GO:0019438;GO:0043227;GO:0018130;GO:0043229;GO:1901362;GO:0043226;GO:0090304;GO:0005622;GO:0010467;GO:0005654;GO:0034645;GO:0031981;GO:0009059;GO:0070013;GO:0044271;GO:0043233;GO:0006139;GO:0031974;GO:0046483;GO:0110165;GO:0006725;GO:0016021;GO:1901360;GO:0031224;GO:0044260;GO:0016020;GO:0044249;GO:1901576;GO:0009058;GO:0034641;GO:0043170;GO:0006807;GO:0044238;GO:0044237;GO:0071704;GO:0051726;GO:0008152;GO:0000003;GO:0006357;GO:0009987;GO:0006355;GO:1903506;GO:2001141;GO:0051252;GO:0019219;GO:2000112;GO:0010556;GO:0031326;GO:0009889;GO:0010468;GO:0051171;GO:0080090;GO:0031323;GO:0060255;GO:0019222;GO:0050794;GO:0050789;GO:0065007;GO:0017053;GO:0006351;GO:0003677;GO:0005667;GO:0097659;GO:0003676;GO:0032774;GO:0005634;GO:1901363;GO:0034654;GO:0032991;GO:0097159;GO:0016070;GO:0043231;GO:0005488;GO:0019438;GO:0043227;GO:0018130;GO:0043229;GO:1901362;GO:0043226;GO:0090304;GO:0005622;GO:0010467;GO:0005654;GO:0034645;GO:0031981;GO:0009059;GO:0070013;GO:0044271;GO:0043233;GO:0006139;GO:0031974;GO:0046483;GO:0110165;GO:0006725;GO:0016021;GO:1901360;GO:0031224;GO:0044260;GO:0016020;GO:0044249;GO:1901576;GO:0009058;GO:0034641;GO:0043170;GO:0006807;GO:0044238;GO:0044237;GO:0071704;GO:0051726;GO:0000003;GO:0006357;GO:0008152;GO:0009987;GO:0006355;GO:1903506;GO:2001141;GO:0051252;GO:0019219;GO:2000112;GO:0010556;GO:0031326;GO:0009889;GO:0010468;GO:0051171;GO:0080090;GO:0031323;GO:0060255;GO:0019222;GO:0050794;GO:0050789;GO:0065007;GO:0017053;GO:0006351;GO:0003677;GO:0005667;GO:0097659;GO:0003676;GO:0032774;GO:0005634;GO:1901363;GO:0034654;GO:0032991;GO:0097159;GO:0016070;GO:0043231;GO:0005488;GO:0019438;GO:0043227;GO:0018130;GO:0043229;GO:1901362;GO:0043226;GO:0090304;GO:0005622;GO:0010467;GO:0005654;GO:0034645;GO:0031981;GO:0009059;GO:0070013;GO:0044271;GO:0043233;GO:0006139;GO:0031974;GO:0046483;GO:0110165;GO:0006725;GO:0016021;GO:1901360;GO:0031224;GO:0044260;GO:0016020;GO:0044249;GO:1901576;GO:0009058;GO:0034641;GO:0043170;GO:0006807;GO:0044238;GO:0044237;GO:0071704;GO:0051726;GO:0000003;GO:0006357;GO:0008152;GO:0006355;GO:1903506;GO:2001141;GO:0009987;GO:0051252;GO:0019219;GO:2000112;GO:0010556;GO:0031326;GO:0009889;GO:0010468;GO:0051171;GO:0080090;GO:0031323;GO:0060255;GO:0019222;GO:0050794;GO:0050789;GO:0065007	transcription repressor complex;transcription, DNA-templated;DNA binding;transcription regulator complex;nucleic acid-templated transcription;nucleic acid binding;RNA biosynthetic process;nucleus;heterocyclic compound binding;nucleobase-containing compound biosynthetic process;protein-containing complex;organic cyclic compound binding;RNA metabolic process;intracellular membrane-bounded organelle;binding;aromatic compound biosynthetic process;membrane-bounded organelle;heterocycle biosynthetic process;intracellular organelle;organic cyclic compound biosynthetic process;organelle;nucleic acid metabolic process;intracellular anatomical structure;gene expression;nucleoplasm;cellular macromolecule biosynthetic process;nuclear lumen;macromolecule biosynthetic process;intracellular organelle lumen;cellular nitrogen compound biosynthetic process;organelle lumen;nucleobase-containing compound metabolic process;membrane-enclosed lumen;heterocycle metabolic process;cellular anatomical entity;cellular aromatic compound metabolic process;integral component of membrane;organic cyclic compound metabolic process;intrinsic component of membrane;cellular macromolecule metabolic process;membrane;cellular biosynthetic process;organic substance biosynthetic process;biosynthetic process;cellular nitrogen compound metabolic process;macromolecule metabolic process;nitrogen compound metabolic process;primary metabolic process;cellular metabolic process;organic substance metabolic process;regulation of cell cycle;reproduction;regulation of transcription by RNA polymerase II;metabolic process;cellular process;regulation of transcription, DNA-templated;regulation of nucleic acid-templated transcription;regulation of RNA biosynthetic process;regulation of RNA metabolic process;regulation of nucleobase-containing compound metabolic process;regulation of cellular macromolecule biosynthetic process;regulation of macromolecule biosynthetic process;regulation of cellular biosynthetic process;regulation of biosynthetic process;regulation of gene expression;regulation of nitrogen compound metabolic process;regulation of primary metabolic process;regulation of cellular metabolic process;regulation of macromolecule metabolic process;regulation of metabolic process;regulation of cellular process;regulation of biological process;biological regulation;transcription repressor complex;transcription, DNA-templated;DNA binding;transcription regulator complex;nucleic acid-templated transcription;nucleic acid binding;RNA biosynthetic process;nucleus;heterocyclic compound binding;nucleobase-containing compound biosynthetic process;protein-containing complex;organic cyclic compound binding;RNA metabolic process;intracellular membrane-bounded organelle;binding;aromatic compound biosynthetic process;membrane-bounded organelle;heterocycle biosynthetic process;intracellular organelle;organic cyclic compound biosynthetic process;organelle;nucleic acid metabolic process;intracellular anatomical structure;gene expression;nucleoplasm;cellular macromolecule biosynthetic process;nuclear lumen;macromolecule biosynthetic process;intracellular organelle lumen;cellular nitrogen compound biosynthetic process;organelle lumen;nucleobase-containing compound metabolic process;membrane-enclosed lumen;heterocycle metabolic process;cellular anatomical entity;cellular aromatic compound metabolic process;integral component of membrane;organic cyclic compound metabolic process;intrinsic component of membrane;cellular macromolecule metabolic process;membrane;cellular biosynthetic process;organic substance biosynthetic process;biosynthetic process;cellular nitrogen compound metabolic process;macromolecule metabolic process;nitrogen compound metabolic process;primary metabolic process;cellular metabolic process;regulation of cell cycle;organic substance metabolic process;reproduction;regulation of transcription by RNA polymerase II;metabolic process;regulation of transcription, DNA-templated;regulation of nucleic acid-templated transcription;regulation of RNA biosynthetic process;regulation of RNA metabolic process;regulation of nucleobase-containing compound metabolic process;regulation of cellular macromolecule biosynthetic process;regulation of macromolecule biosynthetic process;regulation of cellular biosynthetic process;regulation of biosynthetic process;cellular process;regulation of gene expression;regulation of nitrogen compound metabolic process;regulation of primary metabolic process;regulation of cellular metabolic process;regulation of macromolecule metabolic process;regulation of metabolic process;regulation of cellular process;regulation of biological process;biological regulation;transcription repressor complex;transcription, DNA-templated;DNA binding;transcription regulator complex;nucleic acid-templated transcription;nucleic acid binding;RNA biosynthetic process;nucleus;heterocyclic compound binding;nucleobase-containing compound biosynthetic process;protein-containing complex;organic cyclic compound binding;RNA metabolic process;intracellular membrane-bounded organelle;binding;aromatic compound biosynthetic process;membrane-bounded organelle;heterocycle biosynthetic process;intracellular organelle;organic cyclic compound biosynthetic process;organelle;nucleic acid metabolic process;intracellular anatomical structure;gene expression;nucleoplasm;cellular macromolecule biosynthetic process;nuclear lumen;macromolecule biosynthetic process;intracellular organelle lumen;cellular nitrogen compound biosynthetic process;organelle lumen;nucleobase-containing compound metabolic process;membrane-enclosed lumen;heterocycle metabolic process;cellular anatomical entity;cellular aromatic compound metabolic process;integral component of membrane;organic cyclic compound metabolic process;intrinsic component of membrane;cellular macromolecule metabolic process;membrane;cellular biosynthetic process;organic substance biosynthetic process;biosynthetic process;cellular nitrogen compound metabolic process;macromolecule metabolic process;nitrogen compound metabolic process;primary metabolic process;cellular metabolic process;organic substance metabolic process;regulation of cell cycle;metabolic process;reproduction;regulation of transcription by RNA polymerase II;cellular process;regulation of transcription, DNA-templated;regulation of nucleic acid-templated transcription;regulation of RNA biosynthetic process;regulation of RNA metabolic process;regulation of nucleobase-containing compound metabolic process;regulation of cellular macromolecule biosynthetic process;regulation of macromolecule biosynthetic process;regulation of cellular biosynthetic process;regulation of biosynthetic process;regulation of gene expression;regulation of nitrogen compound metabolic process;regulation of primary metabolic process;regulation of cellular metabolic process;regulation of macromolecule metabolic process;regulation of metabolic process;regulation of cellular process;regulation of biological process;biological regulation;transcription repressor complex;transcription, DNA-templated;DNA binding;transcription regulator complex;nucleic acid-templated transcription;nucleic acid binding;RNA biosynthetic process;nucleus;heterocyclic compound binding;nucleobase-containing compound biosynthetic process;protein-containing complex;organic cyclic compound binding;RNA metabolic process;intracellular membrane-bounded organelle;binding;aromatic compound biosynthetic process;membrane-bounded organelle;heterocycle biosynthetic process;intracellular organelle;organic cyclic compound biosynthetic process;organelle;nucleic acid metabolic process;intracellular anatomical structure;gene expression;nucleoplasm;cellular macromolecule biosynthetic process;nuclear lumen;macromolecule biosynthetic process;intracellular organelle lumen;cellular nitrogen compound biosynthetic process;organelle lumen;nucleobase-containing compound metabolic process;membrane-enclosed lumen;heterocycle metabolic process;cellular anatomical entity;cellular aromatic compound metabolic process;integral component of membrane;organic cyclic compound metabolic process;intrinsic component of membrane;cellular macromolecule metabolic process;membrane;cellular biosynthetic process;organic substance biosynthetic process;biosynthetic process;cellular nitrogen compound metabolic process;macromolecule metabolic process;nitrogen compound metabolic process;primary metabolic process;cellular metabolic process;organic substance metabolic process;regulation of cell cycle;reproduction;regulation of transcription by RNA polymerase II;metabolic process;cellular process;regulation of transcription, DNA-templated;regulation of nucleic acid-templated transcription;regulation of RNA biosynthetic process;regulation of RNA metabolic process;regulation of nucleobase-containing compound metabolic process;regulation of cellular macromolecule biosynthetic process;regulation of macromolecule biosynthetic process;regulation of cellular biosynthetic process;regulation of biosynthetic process;regulation of gene expression;regulation of nitrogen compound metabolic process;regulation of primary metabolic process;regulation of cellular metabolic process;regulation of macromolecule metabolic process;regulation of metabolic process;regulation of cellular process;regulation of biological process;biological regulation;transcription repressor complex;transcription, DNA-templated;DNA binding;transcription regulator complex;nucleic acid-templated transcription;nucleic acid binding;RNA biosynthetic process;nucleus;heterocyclic compound binding;nucleobase-containing compound biosynthetic process;protein-containing complex;organic cyclic compound binding;RNA metabolic process;intracellular membrane-bounded organelle;binding;aromatic compound biosynthetic process;membrane-bounded organelle;heterocycle biosynthetic process;intracellular organelle;organic cyclic compound biosynthetic process;organelle;nucleic acid metabolic process;intracellular anatomical structure;gene expression;nucleoplasm;cellular macromolecule biosynthetic process;nuclear lumen;macromolecule biosynthetic process;intracellular organelle lumen;cellular nitrogen compound biosynthetic process;organelle lumen;nucleobase-containing compound metabolic process;membrane-enclosed lumen;heterocycle metabolic process;cellular anatomical entity;cellular aromatic compound metabolic process;integral component of membrane;organic cyclic compound metabolic process;intrinsic component of membrane;cellular macromolecule metabolic process;membrane;cellular biosynthetic process;organic substance biosynthetic process;biosynthetic process;cellular nitrogen compound metabolic process;macromolecule metabolic process;nitrogen compound metabolic process;primary metabolic process;cellular metabolic process;organic substance metabolic process;regulation of cell cycle;reproduction;regulation of transcription by RNA polymerase II;metabolic process;regulation of transcription, DNA-templated;regulation of nucleic acid-templated transcription;regulation of RNA biosynthetic process;cellular process;regulation of RNA metabolic process;regulation of nucleobase-containing compound metabolic process;regulation of cellular macromolecule biosynthetic process;regulation of macromolecule biosynthetic process;regulation of cellular biosynthetic process;regulation of biosynthetic process;regulation of gene expression;regulation of nitrogen compound metabolic process;regulation of primary metabolic process;regulation of cellular metabolic process;regulation of macromolecule metabolic process;regulation of metabolic process;regulation of cellular process;regulation of biological process;biological regulation	Coding	-	-	-	MSSTRKVRNVNKRYAKINEDWPEKDATVVHKNKVRKKKLSDLGSQWSKDELEHFYGAYRKYGKDWRKVAGAVHDRTSDMVEALYNMNRAYLSLPEGTATAAGLIAMMTDHYNILDGSNSDHESNGSPKTSRKPQKRGRAKLQSVSKTSDTRYPDLLQSQPASSSYGCLSLLKKKRSGDLLVGNKPRAVGKRTPRVPVASMYHRDDKIGPSNRQAKPDANNGDEEGALAALALAEVCQRGGSPQVSQASGRSSGQMFLSPGKSIDRKNADSEMGSSKMHGFQVEADYPEGSLGSREAETGDYRKDASYFLNNEGSASGKSKPKVKRMQKRRKKAAQKTDDQFEDDREACSGTEEGYSSRKAKDEADVDVFGSKISWPSNKSNKRSRQLFFGDELSALDALHTLADISVNILQPSSIAESESSAQFKDESKDNESDDKPSVPAAVSLFDKKDKPRKTKKIKRQSEIASNEMVTRKKAKLSKDHHHDGSTSEVKQDDCKCGVKMEKKKRKPSTVKISKDEKNTLKDSEKTEVSAEEGKVSSSKGRHAHASPVSKQNKSKAQESSPAHADFGKEAMDTVDTAENAITQQSDSASKSKSRRKLGILKALAPESKPAEGADDSCDNVSYPVNNVIELKDKLSHCLSSRFLRRWCMSEWFYSAIDYPWFAKSEFVEYLNHVKLGHVPRLTRVEWGVIRSSLGKPRRLSKQFLQEEREKLSQYRESVRQHYAELQSGVREGLPTDLARPLAVGQRVIARHPKTRELHDGSVLTVDRTRCRVQFDRPELGVEFVMDIDCMPLHPLENFPESLRRQNIVNKYYSSFSEVKFEDRPKEYGGGGAARFLPNGDTFDSIAQAKTTANEAAAAAQQAMYGQPCTLSQIQEREADIRALAELSRALDKK
BaRT2v18chr5HG221420.2	BaRT2v18chr5HG221420	chr5H	2899776	2914675	+	HC Iso-Seq	Enriched TSS and TES	2899776	2903847	2903848	2914513	2914514	2914675	2903848	2903850	2914511	2914513	DIRP domain-containing protein;Protein ALWAYS EARLY 3;Putative MYB DNA-binding domain superfamily protein	0.8928200069112037;0.41531280786446423;0.39450153034653707	GO:0017053;GO:0006351;GO:0003677;GO:0005667;GO:0097659;GO:0003676;GO:0032774;GO:0005634;GO:1901363;GO:0034654;GO:0032991;GO:0097159;GO:0016070;GO:0043231;GO:0005488;GO:0019438;GO:0043227;GO:0018130;GO:0043229;GO:1901362;GO:0043226;GO:0090304;GO:0005622;GO:0010467;GO:0005654;GO:0034645;GO:0031981;GO:0009059;GO:0070013;GO:0044271;GO:0043233;GO:0006139;GO:0031974;GO:0046483;GO:0110165;GO:0006725;GO:0016021;GO:1901360;GO:0031224;GO:0044260;GO:0016020;GO:0044249;GO:1901576;GO:0009058;GO:0034641;GO:0043170;GO:0006807;GO:0044238;GO:0044237;GO:0051726;GO:0071704;GO:0000003;GO:0006357;GO:0008152;GO:0006355;GO:1903506;GO:2001141;GO:0051252;GO:0019219;GO:2000112;GO:0010556;GO:0031326;GO:0009889;GO:0009987;GO:0010468;GO:0051171;GO:0080090;GO:0031323;GO:0060255;GO:0019222;GO:0050794;GO:0050789;GO:0065007	transcription repressor complex;transcription, DNA-templated;DNA binding;transcription regulator complex;nucleic acid-templated transcription;nucleic acid binding;RNA biosynthetic process;nucleus;heterocyclic compound binding;nucleobase-containing compound biosynthetic process;protein-containing complex;organic cyclic compound binding;RNA metabolic process;intracellular membrane-bounded organelle;binding;aromatic compound biosynthetic process;membrane-bounded organelle;heterocycle biosynthetic process;intracellular organelle;organic cyclic compound biosynthetic process;organelle;nucleic acid metabolic process;intracellular anatomical structure;gene expression;nucleoplasm;cellular macromolecule biosynthetic process;nuclear lumen;macromolecule biosynthetic process;intracellular organelle lumen;cellular nitrogen compound biosynthetic process;organelle lumen;nucleobase-containing compound metabolic process;membrane-enclosed lumen;heterocycle metabolic process;cellular anatomical entity;cellular aromatic compound metabolic process;integral component of membrane;organic cyclic compound metabolic process;intrinsic component of membrane;cellular macromolecule metabolic process;membrane;cellular biosynthetic process;organic substance biosynthetic process;biosynthetic process;cellular nitrogen compound metabolic process;macromolecule metabolic process;nitrogen compound metabolic process;primary metabolic process;cellular metabolic process;regulation of cell cycle;organic substance metabolic process;reproduction;regulation of transcription by RNA polymerase II;metabolic process;regulation of transcription, DNA-templated;regulation of nucleic acid-templated transcription;regulation of RNA biosynthetic process;regulation of RNA metabolic process;regulation of nucleobase-containing compound metabolic process;regulation of cellular macromolecule biosynthetic process;regulation of macromolecule biosynthetic process;regulation of cellular biosynthetic process;regulation of biosynthetic process;cellular process;regulation of gene expression;regulation of nitrogen compound metabolic process;regulation of primary metabolic process;regulation of cellular metabolic process;regulation of macromolecule metabolic process;regulation of metabolic process;regulation of cellular process;regulation of biological process;biological regulation	Coding	-	-	-	MSSTRKVRNVNKRYAKINEDWPEKDATVVHKNKVRKKKLSDLGSQWSKDELEHFYGAYRKYGKDWRKVAGAVHDRTSDMVEALYNMNRAYLSLPEGTATAAGLIAMMTDHYNILDGSNSDHESNGSPKTSRKPQKRGRAKLQSVSKTSDTRYPDLLQSQPASSSYGCLSLLKKKRSGDLLVGNKPRAVGKRTPRVPVASMYHRDDKIGPSNRQAKPDANNGDEEGALAALALAEVCQRGGSPQVSQASGRSSGQMFLSPGKSIDRKNADSEMGSSKMHGFQVEADYPEGSLGSREAETGDYRKDASYFLNNEGSASGKSKPKVKRMQKRRKKAAQKTDDQFEDDREACSGTEEGYSSRKAKDEADVDVFGSKISWPSNKSNKRSRQLFFGDELSALDALHTLADISVNILQPSSIAESESSAQFKDESKDNESDDKPSVPAAVSLFDKKDKPRKTKKIKRQSEIASNEMVTRKKAKLSKDHHHDGSTSEVKQDDCKCGVKMEKKKRKPSTVKISKDEKNTLKDSEKTEVSAEEGKVSSSKGRHAHASPVSKQNKSKAQESSPAHADFGKEAMDTVDTAENAITQQSDSASKSKSRRKLGILKALAPESKPAEGADDSCDNVSYPVNNVIELKDKLSHCLSSRFLRRWCMSEWFYSAIDYPWFAKSEFVEYLNHVKLGHVPRLTRVEWGVIRSSLGKPRRLSKQFLQEEREKLSQYRESVRQHYAELQSGVREGLPTDLARPLAVGQRVIARHPKTRELHDGSVLTVDRTRCRVQFDRPELGVEFVMDIDCMPLHPLENFPESLRRQNIVNKYYSSFSEVKFEDRPKEYGGGGAARFLPNGDTFDSIAQAKTTANEAAAAAQQAMYGQPCTLSQIQEREADIRALAELSRALDKKEALLVELRHMNEEVSGKQKDGETIRDLEHFRKQYAMVLVQLRDSNDHVASALLCLRQRNTFHGHPAQPYPTKSTENGGAFNRTPDPSSNLFGYINQESGSQVMEIIDTSRSKAKTMVDVAIQAMCKVSEGENAFAKIGEALDNLNLRGTGSGSSILGIRRIPPDSGQANSDNSASGRFDPAAAATNNISSPRVLPNGSDSEAQFPSELISSCVATILMIQNCTEKQYHPAEVAHILDSALSRLQPCSSQNVPIFREIEMCMGIIKNQMLALIPTPSG
BaRT2v18chr5HG221420.3	BaRT2v18chr5HG221420	chr5H	2899776	2914683	+	HC Iso-Seq	Enriched TSS and TES	2899776	2903847	2903848	2914513	2914514	2914683	2903848	2903850	2914511	2914513	DIRP domain-containing protein;Putative MYB DNA-binding domain superfamily protein	0.923993541416272;0.373034846553127	GO:0017053;GO:0006351;GO:0003677;GO:0005667;GO:0097659;GO:0003676;GO:0032774;GO:0005634;GO:1901363;GO:0034654;GO:0032991;GO:0097159;GO:0016070;GO:0043231;GO:0005488;GO:0019438;GO:0043227;GO:0018130;GO:0043229;GO:1901362;GO:0043226;GO:0090304;GO:0005622;GO:0010467;GO:0005654;GO:0034645;GO:0031981;GO:0009059;GO:0070013;GO:0044271;GO:0043233;GO:0006139;GO:0031974;GO:0046483;GO:0110165;GO:0006725;GO:0016021;GO:1901360;GO:0031224;GO:0044260;GO:0016020;GO:0044249;GO:1901576;GO:0009058;GO:0034641;GO:0043170;GO:0006807;GO:0044238;GO:0044237;GO:0071704;GO:0051726;GO:0008152;GO:0000003;GO:0006357;GO:0009987;GO:0006355;GO:1903506;GO:2001141;GO:0051252;GO:0019219;GO:2000112;GO:0010556;GO:0031326;GO:0009889;GO:0010468;GO:0051171;GO:0080090;GO:0031323;GO:0060255;GO:0019222;GO:0050794;GO:0050789;GO:0065007	transcription repressor complex;transcription, DNA-templated;DNA binding;transcription regulator complex;nucleic acid-templated transcription;nucleic acid binding;RNA biosynthetic process;nucleus;heterocyclic compound binding;nucleobase-containing compound biosynthetic process;protein-containing complex;organic cyclic compound binding;RNA metabolic process;intracellular membrane-bounded organelle;binding;aromatic compound biosynthetic process;membrane-bounded organelle;heterocycle biosynthetic process;intracellular organelle;organic cyclic compound biosynthetic process;organelle;nucleic acid metabolic process;intracellular anatomical structure;gene expression;nucleoplasm;cellular macromolecule biosynthetic process;nuclear lumen;macromolecule biosynthetic process;intracellular organelle lumen;cellular nitrogen compound biosynthetic process;organelle lumen;nucleobase-containing compound metabolic process;membrane-enclosed lumen;heterocycle metabolic process;cellular anatomical entity;cellular aromatic compound metabolic process;integral component of membrane;organic cyclic compound metabolic process;intrinsic component of membrane;cellular macromolecule metabolic process;membrane;cellular biosynthetic process;organic substance biosynthetic process;biosynthetic process;cellular nitrogen compound metabolic process;macromolecule metabolic process;nitrogen compound metabolic process;primary metabolic process;cellular metabolic process;organic substance metabolic process;regulation of cell cycle;metabolic process;reproduction;regulation of transcription by RNA polymerase II;cellular process;regulation of transcription, DNA-templated;regulation of nucleic acid-templated transcription;regulation of RNA biosynthetic process;regulation of RNA metabolic process;regulation of nucleobase-containing compound metabolic process;regulation of cellular macromolecule biosynthetic process;regulation of macromolecule biosynthetic process;regulation of cellular biosynthetic process;regulation of biosynthetic process;regulation of gene expression;regulation of nitrogen compound metabolic process;regulation of primary metabolic process;regulation of cellular metabolic process;regulation of macromolecule metabolic process;regulation of metabolic process;regulation of cellular process;regulation of biological process;biological regulation	Coding	-	-	-	MSSTRKVRNVNKRYAKINEDWPEKDATVVHKNKVRKKKLSDLGSQWSKDELEHFYGAYRKYGKDWRKVAGAVHDRTSDMVEALYNMNRAYLSLPEGTATAAGLIAMMTDHYNILDGSNSDHESNGSPKTSRKPQKRGRAKLQSVSKTSDTRYPDLLQSQPASSSYGCLSLLKKKRSGGNKPRAVGKRTPRVPVASMYHRDDKIGPSNRQAKPDANNGDEEGALAALALAEVCQRGGSPQVSQASGRSSGQMFLSPGKSIDRKNADSEMGSSKMHGFQVEADYPEGSLGSREAETGDYRKDASYFLNNEGSASGKSKPKVKRMQKRRKKAAQKTDDQFEDDREACSGTEEGYSSRKAKDEADVDVFGSKISWPSNKSNKRSRQLFFGDELSALDALHTLADISVNILQPSSIAESESSAQFKDESKDNESDDKPSVPAAVSLFDKKDKPRKTKKIKRQSEIASNEMVTRKKAKLSKDHHHDGSTSEVKQDDCKCGVKMEKKKRKPSTVKISKDEKNTLKDSEKTEVSAEEGKVSSSKGRHAHASPVSKQNKSKAQESSPAHADFGKEAMDTVDTAENAITQQSDSASKSKSRRKLGILKALAPESKPAEGADDSCDNVSYPVNNVIELKDKLSHCLSSRFLRRWCMSEWFYSAIDYPWFAKSEFVEYLNHVKLGHVPRLTRVEWGVIRSSLGKPRRLSKQFLQEEREKLSQYRESVRQHYAELQSGVREGLPTDLARPLAVGQRVIARHPKTRELHDGSVLTVDRTRCRVQFDRPELGVEFVMDIDCMPLHPLENFPESLRRQNIVNKYYSSFSEVKFEDRPKEYGGGGAARFLPNGDTFDSIAQAKTTANEAAAAAQQAMYGQPCTLSQIQEREADIRALAELSRALDKKEALLVELRHMNEEVSGKQKDGETIRDLEHFRKQYAMVLVQLRDSNDHPYPTKSTENGGAFNRTPDPSSNLFGYINQESGSQVMEIIDTSRSKAKTMVDVAIQAMCKVSEGENAFAKIGEALDNLNLRGTGSGSSILGIRRIPPDSGQANSDNSASGRFDPAAAATNNISSPRVLPNGSDSEAQFPSELISSCVATILMIQNCTEKQYHPAEVAHILDSALSRLQPCSSQNVPIFREIEMCMGIIKNQMLALIPTPSG
BaRT2v18chr5HG221420.4	BaRT2v18chr5HG221420	chr5H	2899780	2914678	+	HC Iso-Seq	Enriched TSS and TES	2899780	2903847	2903848	2914513	2914514	2914678	2903848	2903850	2914511	2914513	DIRP domain-containing protein;Protein ALWAYS EARLY 3;Putative MYB DNA-binding domain superfamily protein	0.8929702097595816;0.415024538947213;0.39424431093049866	GO:0017053;GO:0006351;GO:0003677;GO:0005667;GO:0097659;GO:0003676;GO:0032774;GO:0005634;GO:1901363;GO:0034654;GO:0032991;GO:0097159;GO:0016070;GO:0043231;GO:0005488;GO:0019438;GO:0043227;GO:0018130;GO:0043229;GO:1901362;GO:0043226;GO:0090304;GO:0005622;GO:0010467;GO:0005654;GO:0034645;GO:0031981;GO:0009059;GO:0070013;GO:0044271;GO:0043233;GO:0006139;GO:0031974;GO:0046483;GO:0110165;GO:0006725;GO:0016021;GO:1901360;GO:0031224;GO:0044260;GO:0016020;GO:0044249;GO:1901576;GO:0009058;GO:0034641;GO:0043170;GO:0006807;GO:0044238;GO:0044237;GO:0071704;GO:0051726;GO:0000003;GO:0006357;GO:0008152;GO:0009987;GO:0006355;GO:1903506;GO:2001141;GO:0051252;GO:0019219;GO:2000112;GO:0010556;GO:0031326;GO:0009889;GO:0010468;GO:0051171;GO:0080090;GO:0031323;GO:0060255;GO:0019222;GO:0050794;GO:0050789;GO:0065007	transcription repressor complex;transcription, DNA-templated;DNA binding;transcription regulator complex;nucleic acid-templated transcription;nucleic acid binding;RNA biosynthetic process;nucleus;heterocyclic compound binding;nucleobase-containing compound biosynthetic process;protein-containing complex;organic cyclic compound binding;RNA metabolic process;intracellular membrane-bounded organelle;binding;aromatic compound biosynthetic process;membrane-bounded organelle;heterocycle biosynthetic process;intracellular organelle;organic cyclic compound biosynthetic process;organelle;nucleic acid metabolic process;intracellular anatomical structure;gene expression;nucleoplasm;cellular macromolecule biosynthetic process;nuclear lumen;macromolecule biosynthetic process;intracellular organelle lumen;cellular nitrogen compound biosynthetic process;organelle lumen;nucleobase-containing compound metabolic process;membrane-enclosed lumen;heterocycle metabolic process;cellular anatomical entity;cellular aromatic compound metabolic process;integral component of membrane;organic cyclic compound metabolic process;intrinsic component of membrane;cellular macromolecule metabolic process;membrane;cellular biosynthetic process;organic substance biosynthetic process;biosynthetic process;cellular nitrogen compound metabolic process;macromolecule metabolic process;nitrogen compound metabolic process;primary metabolic process;cellular metabolic process;organic substance metabolic process;regulation of cell cycle;reproduction;regulation of transcription by RNA polymerase II;metabolic process;cellular process;regulation of transcription, DNA-templated;regulation of nucleic acid-templated transcription;regulation of RNA biosynthetic process;regulation of RNA metabolic process;regulation of nucleobase-containing compound metabolic process;regulation of cellular macromolecule biosynthetic process;regulation of macromolecule biosynthetic process;regulation of cellular biosynthetic process;regulation of biosynthetic process;regulation of gene expression;regulation of nitrogen compound metabolic process;regulation of primary metabolic process;regulation of cellular metabolic process;regulation of macromolecule metabolic process;regulation of metabolic process;regulation of cellular process;regulation of biological process;biological regulation	Coding	-	-	-	MSSTRKVRNVNKRYAKINEDWPEKDATVVHKNKVRKKKLSDLGSQWSKDELEHFYGAYRKYGKDWRKVAGAVHDRTSDMVEALYNMNRAYLSLPEGTATAAGLIAMMTDHYNILDGSNSDHESNGSPKTSRKPQKRGRAKLQSVSKTSDTRYPDLLQSQPASSSYGCLSLLKKKRSGGNKPRAVGKRTPRVPVASMYHRDDKIGPSNRQAKPDANNGDEEGALAALALAEVCQRGGSPQVSQASGRSSGQMFLSPGKSIDRKNADSEMGSSKMHGFQVEADYPEGSLGSREAETGDYRKDASYFLNNEGSASGKSKPKVKRMQKRRKKAAQKTDDQFEDDREACSGTEEGYSSRKAKDEADVDVFGSKISWPSNKSNKRSRQLFFGDELSALDALHTLADISVNILQPSSIAESESSAQFKDESKDNESDDKPSVPAAVSLFDKKDKPRKTKKIKRQSEIASNEMVTRKKAKLSKDHHHDGSTSEVKQDDCKCGVKMEKKKRKPSTVKISKDEKNTLKDSEKTEVSAEEGKVSSSKGRHAHASPVSKQNKSKAQESSPAHADFGKEAMDTVDTAENAITQQSDSASKSKSRRKLGILKALAPESKPAEGADDSCDNVSYPVNNVIELKDKLSHCLSSRFLRRWCMSEWFYSAIDYPWFAKSEFVEYLNHVKLGHVPRLTRVEWGVIRSSLGKPRRLSKQFLQEEREKLSQYRESVRQHYAELQSGVREGLPTDLARPLAVGQRVIARHPKTRELHDGSVLTVDRTRCRVQFDRPELGVEFVMDIDCMPLHPLENFPESLRRQNIVNKYYSSFSEVKFEDRPKEYGGGGAARFLPNGDTFDSIAQAKTTANEAAAAAQQAMYGQPCTLSQIQEREADIRALAELSRALDKKEALLVELRHMNEEVSGKQKDGETIRDLEHFRKQYAMVLVQLRDSNDHVASALLCLRQRNTFHGHPAQPYPTKSTENGGAFNRTPDPSSNLFGYINQESGSQVMEIIDTSRSKAKTMVDVAIQAMCKVSEGENAFAKIGEALDNLNLRGTGSGSSILGIRRIPPDSGQANSDNSASGRFDPAAAATNNISSPRVLPNGSDSEAQFPSELISSCVATILMIQNCTEKQYHPAEVAHILDSALSRLQPCSSQNVPIFREIEMCMGIIKNQMLALIPTPSG
BaRT2v18chr5HG221420.5	BaRT2v18chr5HG221420	chr5H	2902994	2914769	+	Illumina	Illumina	2902994	2903847	2903848	2913034	2913035	2914769	2903848	2903850	2913032	2913034	DIRP domain-containing protein	0.907166	GO:0017053;GO:0006351;GO:0003677;GO:0005667;GO:0097659;GO:0003676;GO:0032774;GO:0005634;GO:1901363;GO:0034654;GO:0032991;GO:0097159;GO:0016070;GO:0043231;GO:0005488;GO:0019438;GO:0043227;GO:0018130;GO:0043229;GO:1901362;GO:0043226;GO:0090304;GO:0005622;GO:0010467;GO:0005654;GO:0034645;GO:0031981;GO:0009059;GO:0070013;GO:0044271;GO:0043233;GO:0006139;GO:0031974;GO:0046483;GO:0110165;GO:0006725;GO:0016021;GO:1901360;GO:0031224;GO:0044260;GO:0016020;GO:0044249;GO:1901576;GO:0009058;GO:0034641;GO:0043170;GO:0006807;GO:0044238;GO:0044237;GO:0071704;GO:0051726;GO:0000003;GO:0006357;GO:0008152;GO:0006355;GO:1903506;GO:2001141;GO:0009987;GO:0051252;GO:0019219;GO:2000112;GO:0010556;GO:0031326;GO:0009889;GO:0010468;GO:0051171;GO:0080090;GO:0031323;GO:0060255;GO:0019222;GO:0050794;GO:0050789;GO:0065007	transcription repressor complex;transcription, DNA-templated;DNA binding;transcription regulator complex;nucleic acid-templated transcription;nucleic acid binding;RNA biosynthetic process;nucleus;heterocyclic compound binding;nucleobase-containing compound biosynthetic process;protein-containing complex;organic cyclic compound binding;RNA metabolic process;intracellular membrane-bounded organelle;binding;aromatic compound biosynthetic process;membrane-bounded organelle;heterocycle biosynthetic process;intracellular organelle;organic cyclic compound biosynthetic process;organelle;nucleic acid metabolic process;intracellular anatomical structure;gene expression;nucleoplasm;cellular macromolecule biosynthetic process;nuclear lumen;macromolecule biosynthetic process;intracellular organelle lumen;cellular nitrogen compound biosynthetic process;organelle lumen;nucleobase-containing compound metabolic process;membrane-enclosed lumen;heterocycle metabolic process;cellular anatomical entity;cellular aromatic compound metabolic process;integral component of membrane;organic cyclic compound metabolic process;intrinsic component of membrane;cellular macromolecule metabolic process;membrane;cellular biosynthetic process;organic substance biosynthetic process;biosynthetic process;cellular nitrogen compound metabolic process;macromolecule metabolic process;nitrogen compound metabolic process;primary metabolic process;cellular metabolic process;organic substance metabolic process;regulation of cell cycle;reproduction;regulation of transcription by RNA polymerase II;metabolic process;regulation of transcription, DNA-templated;regulation of nucleic acid-templated transcription;regulation of RNA biosynthetic process;cellular process;regulation of RNA metabolic process;regulation of nucleobase-containing compound metabolic process;regulation of cellular macromolecule biosynthetic process;regulation of macromolecule biosynthetic process;regulation of cellular biosynthetic process;regulation of biosynthetic process;regulation of gene expression;regulation of nitrogen compound metabolic process;regulation of primary metabolic process;regulation of cellular metabolic process;regulation of macromolecule metabolic process;regulation of metabolic process;regulation of cellular process;regulation of biological process;biological regulation	Coding	-	-	-	MSSTRKVRNVNKRYAKINEDWPEKDATVVHKNKVRKKKLSDLGSQWSKDELEHFYGAYRKYGKDWRKVAGAVHDRTSDMVEALYNMNRAYLSLPEGTATAAGLIAMMTDHYNILDGSNSDHESNGSPKTSRKPQKRGRAKLQSVSKTSDTRYPDLLQSQPASSSYGCLSLLKKKRSGGNKPRAVGKRTPRVPVASMYHRDDKIGPSNRQAKPDANNGDEEGALAALALAEVCQRGGSPQVSQASGRSSGQMFLSPGKSIDRKNADSEMGSSKMHGFQVEADYPEGSLGSREAETGDYRKDASYFLNNEGSASGKSKPKVKRMQKRRKKAAQKTDDQFEDDREACSGTEEGYSSRKAKDEADVDVFGSKISWPSNKSNKRSRQLFFGDELSALDALHTLADISVNILQPSSIAESESSAQFKDESKDNESDDKPSVPAAVSLFDKKDKPRKTKKIKRQSEIASNEMVTRKKAKLSKDHHHDGSTSEVKQDDCKCGVKMEKKKRKPSTVKISKDEKNTLKDSEKTEVSAEEGKVSSSKGRHAHASPVSKQNKSKAQESSPAHADFGKEAMDTVDTAENAITQQSDSASKSKSRRKLGILKALAPESKPAEGADDSCDNVSYPVNNVIELKDKLSHCLSSRFLRRWCMSEWFYSAIDYPWFAKSEFVEYLNHVKLGHVPRLTRVEWGVIRSSLGKPRRLSKQFLQEEREKLSQYRESVRQHYAELQSGVREGLPTDLARPLAVGQRVIARHPKTRELHDGSVLTVDRTRCRVQFDRPELGVEFVMDIDCMPLHPLENFPESLRRQNIVNKYYSSFSEVKFEDRPKEYGGGGAARFLPNGDTFDSIAQAKTTANEAAAAAQQAMYGQPCTLSQIQEREADIRALAELSRALDKKASATGFDLVFVEFSLILWDFYSTQVPSCIYVLNYVIFCRKPCW
BaRT2v18chr5HG221430.1	BaRT2v18chr5HG221430	chr5H	3081013	3084907	+	HC Iso-Seq	Enriched TSS and TES	3081013	3081091	3081092	3082114	3082115	3084907	3081092	3081094	3082112	3082114					Unproductive	PTC;NMD	ldORF	PTC;ds_SJ;long_3UTR
BaRT2v18chr5HG221430.2	BaRT2v18chr5HG221430	chr5H	3081013	3084897	+	HC Iso-Seq	Enriched TSS and TES	3081013	3081091	3081092	3084598	3084599	3084897	3081092	3081094	3084596	3084598	LRR receptor-like serine/threonine-protein kinase FEI 1;Leucine-rich repeat family protein, putative, expressed;Protein kinase domain-containing protein	0.5107441102187185;0.39147247752811826;0.37729814273034884	GO:0004672;GO:0006468;GO:0016021;GO:0016773;GO:0006464;GO:0031224;GO:0016301;GO:0036211;GO:0016020;GO:0016772;GO:0016310;GO:0005886;GO:0140096;GO:0043412;GO:0071944;GO:0005524;GO:0006796;GO:0110165;GO:0032559;GO:0006793;GO:0030554;GO:0044267;GO:0035639;GO:0019538;GO:0032555;GO:0044260;GO:0017076;GO:0046777;GO:0032553;GO:1901564;GO:0097367;GO:0043170;GO:0043168;GO:0006807;GO:0000166;GO:0044238;GO:1901265;GO:0044237;GO:0016740;GO:0071704;GO:0036094;GO:0008152;GO:0043167;GO:0009987;GO:0004674;GO:1901363;GO:0097159;GO:0005488;GO:0003824;GO:0004672;GO:0006468;GO:0016021;GO:0016773;GO:0006464;GO:0031224;GO:0016301;GO:0036211;GO:0016020;GO:0016772;GO:0016310;GO:0005886;GO:0140096;GO:0043412;GO:0071944;GO:0005524;GO:0006796;GO:0110165;GO:0032559;GO:0006793;GO:0030554;GO:0044267;GO:0035639;GO:0019538;GO:0032555;GO:0044260;GO:0017076;GO:1901564;GO:0032553;GO:0046777;GO:0097367;GO:0043170;GO:0043168;GO:0006807;GO:0000166;GO:0044238;GO:1901265;GO:0044237;GO:0016740;GO:0071704;GO:0036094;GO:0008152;GO:0043167;GO:0009987;GO:0004674;GO:1901363;GO:0097159;GO:0005488;GO:0003824	protein kinase activity;protein phosphorylation;integral component of membrane;phosphotransferase activity, alcohol group as acceptor;cellular protein modification process;intrinsic component of membrane;kinase activity;protein modification process;membrane;transferase activity, transferring phosphorus-containing groups;phosphorylation;plasma membrane;catalytic activity, acting on a protein;macromolecule modification;cell periphery;ATP binding;phosphate-containing compound metabolic process;cellular anatomical entity;adenyl ribonucleotide binding;phosphorus metabolic process;adenyl nucleotide binding;cellular protein metabolic process;purine ribonucleoside triphosphate binding;protein metabolic process;purine ribonucleotide binding;cellular macromolecule metabolic process;purine nucleotide binding;protein autophosphorylation;ribonucleotide binding;organonitrogen compound metabolic process;carbohydrate derivative binding;macromolecule metabolic process;anion binding;nitrogen compound metabolic process;nucleotide binding;primary metabolic process;nucleoside phosphate binding;cellular metabolic process;transferase activity;organic substance metabolic process;small molecule binding;metabolic process;ion binding;cellular process;protein serine/threonine kinase activity;heterocyclic compound binding;organic cyclic compound binding;binding;catalytic activity;protein kinase activity;protein phosphorylation;integral component of membrane;phosphotransferase activity, alcohol group as acceptor;cellular protein modification process;intrinsic component of membrane;kinase activity;protein modification process;membrane;transferase activity, transferring phosphorus-containing groups;phosphorylation;plasma membrane;catalytic activity, acting on a protein;macromolecule modification;cell periphery;ATP binding;phosphate-containing compound metabolic process;cellular anatomical entity;adenyl ribonucleotide binding;phosphorus metabolic process;adenyl nucleotide binding;cellular protein metabolic process;purine ribonucleoside triphosphate binding;protein metabolic process;purine ribonucleotide binding;cellular macromolecule metabolic process;purine nucleotide binding;organonitrogen compound metabolic process;ribonucleotide binding;protein autophosphorylation;carbohydrate derivative binding;macromolecule metabolic process;anion binding;nitrogen compound metabolic process;nucleotide binding;primary metabolic process;nucleoside phosphate binding;cellular metabolic process;transferase activity;organic substance metabolic process;small molecule binding;metabolic process;ion binding;cellular process;protein serine/threonine kinase activity;heterocyclic compound binding;organic cyclic compound binding;binding;catalytic activity	Coding	-	-	-	MAANPRTKKHGSGGHGAGALLILLLCSTASMALTPDGEALLELKVAFNATAGQQRLASWRAADANPCAWEGVSCSFPDLRVQSINLPYMQLGGIISPSIGRLAKLQRLALHQNSLHGPIPAEIRNCTELRAIYLRANYLQGGIPPGIGDLTHLTILDLSSNLLRGAIPASIGSLTHLRFLNLSTNFFSGEIPNVGVLGTFKSSSYVGNLELCGLPIQKGCRGTLGFPAVLPHSDPLSSSGVSPITSNNKTSHFLNGVVIGSMSTMAVALVAVLGFLWVCLLSRKKNGVNYVKMDKPTVPDGATLVTYQWNLPYSSGEIIRRLELLDEEDVVGCGGFGTVYKMVMDDGTAFAVKRIDLNRERREKTFEKELEILGSIRHINLVNLRGYCRLSTAKLLIYDFMELGSLDSYLHGDAQEDQPLNWNARMKIALGSARGLAYLHHDCSPGIVHRDIKASNILLDRCLEPRVSDFGLARLLVDNETHVTTVVAGTFGYLAPEYLQNGHSTEKSDVYSFGVLLLELVTGKRPTDSCFLNKGLNIVGWLNTLSGEHRLEEILDERSGDAEVEAVEGILDIAAMCTDADPGQRPSMGAVLKMLEEEILSPCLSELYYEQHLEL
BaRT2v18chr5HG221430.3	BaRT2v18chr5HG221430	chr5H	3081013	3084908	+	HC Iso-Seq	Enriched TSS and TES	3081013	3081091	3081092	3083159	3083160	3084908	3081092	3081094	3083157	3083159					Unproductive	PTC;NMD	-	PTC;ds_SJ;long_3UTR
BaRT2v18chr5HG221430.4	BaRT2v18chr5HG221430	chr5H	3081013	3084893	+	HC Iso-Seq	Enriched TSS and TES	3081013	3081091	3081092	3082820	3082821	3084893	3081092	3081094	3082818	3082820					Unproductive	PTC;NMD	ldORF	PTC;ds_SJ;long_3UTR
BaRT2v18chr5HG221430.5	BaRT2v18chr5HG221430	chr5H	3081013	3084908	+	HC Iso-Seq	Enriched TSS and TES	3081013	3081091	3081092	3083245	3083246	3084908	3081092	3081094	3083243	3083245					Unproductive	PTC	ldORF	-
BaRT2v18chr5HG221430.6	BaRT2v18chr5HG221430	chr5H	3081015	3084896	+	HC Iso-Seq	Enriched TSS and TES	3081015	3081091	3081092	3084598	3084599	3084896	3081092	3081094	3084596	3084598	LRR receptor-like serine/threonine-protein kinase FEI 1;Leucine-rich repeat family protein, putative, expressed;Protein kinase domain-containing protein	0.49370504932901094;0.3912114233434205;0.36971200049723146	GO:0004672;GO:0006468;GO:0016021;GO:0016773;GO:0006464;GO:0031224;GO:0016301;GO:0036211;GO:0016020;GO:0016772;GO:0016310;GO:0005886;GO:0140096;GO:0043412;GO:0071944;GO:0005524;GO:0006796;GO:0110165;GO:0032559;GO:0006793;GO:0030554;GO:0044267;GO:0035639;GO:0019538;GO:0032555;GO:0044260;GO:0017076;GO:1901564;GO:0032553;GO:0046777;GO:0097367;GO:0043170;GO:0043168;GO:0006807;GO:0000166;GO:0044238;GO:1901265;GO:0044237;GO:0016740;GO:0071704;GO:0036094;GO:0008152;GO:0043167;GO:0009987;GO:0004674;GO:1901363;GO:0097159;GO:0005488;GO:0003824	protein kinase activity;protein phosphorylation;integral component of membrane;phosphotransferase activity, alcohol group as acceptor;cellular protein modification process;intrinsic component of membrane;kinase activity;protein modification process;membrane;transferase activity, transferring phosphorus-containing groups;phosphorylation;plasma membrane;catalytic activity, acting on a protein;macromolecule modification;cell periphery;ATP binding;phosphate-containing compound metabolic process;cellular anatomical entity;adenyl ribonucleotide binding;phosphorus metabolic process;adenyl nucleotide binding;cellular protein metabolic process;purine ribonucleoside triphosphate binding;protein metabolic process;purine ribonucleotide binding;cellular macromolecule metabolic process;purine nucleotide binding;organonitrogen compound metabolic process;ribonucleotide binding;protein autophosphorylation;carbohydrate derivative binding;macromolecule metabolic process;anion binding;nitrogen compound metabolic process;nucleotide binding;primary metabolic process;nucleoside phosphate binding;cellular metabolic process;transferase activity;organic substance metabolic process;small molecule binding;metabolic process;ion binding;cellular process;protein serine/threonine kinase activity;heterocyclic compound binding;organic cyclic compound binding;binding;catalytic activity	Coding	-	-	-	MAANPRTKKHGSGGHGAGALLILLLCSTASMALTPDGTCIPARPRPIHLLDKSTWLIDVCFLSFLGRPAGVCVCRRGGAAGAEGGIQRHGGAAAAGELAGRRRQPLRLGGRLLLLPRPQGPVHKSALHAARRHHLPQHRQARQAAEASSTPEQPARPHPRRDQELHRAQSDLPESQLPARRHPSGDRRPHSPHHPGPVQQSAARRDTRVDREPNSPAVPVRCCSCDLLGECLQVGLTRMTLMQSLNRDKCRNLSTNFFSGEIPNVGVLGTFKSSSYVGNLELCGLPIQKGCRGTLGFPAVLPHSDPLSSSGVSPITSNNKTSHFLNGVVIGSMSTMAVALVAVLGFLWVCLLSRKKNGVNYVKMDKPTVPDGATLVTYQWNLPYSSGEIIRRLELLDEEDVVGCGGFGTVYKMVMDDGTAFAVKRIDLNRERREKTFEKELEILGSIRHINLVNLRGYCRLSTAKLLIYDFMELGSLDSYLHGDAQEDQPLNWNARMKIALGSARGLAYLHHDCSPGIVHRDIKASNILLDRCLEPRVSDFGLARLLVDNETHVTTVVAGTFGYLAPEYLQNGHSTEKSDVYSFGVLLLELVTGKRPTDSCFLNKGLNIVGWLNTLSGEHRLEEILDERSGDAEVEAVEGILDIAAMCTDADPGQRPSMGAVLKMLEEEILSPCLSELYYEQHLEL
BaRT2v18chr5HG221430.7	BaRT2v18chr5HG221430	chr5H	3081024	3084897	+	HC Iso-Seq	Enriched TSS and TES	3081024	3081091	3081092	3081962	3081963	3084897	3081092	3081094	3081960	3081962					Unproductive	PTC;NMD	ldORF	PTC;ds_SJ;long_3UTR
BaRT2v18chr5HG221440.1	BaRT2v18chr5HG221440	chr5H	3122460	3123572	+	HC Iso-Seq	Fixed window	3122460	3122553	3122554	3123357	3123358	3123572	3122554	3122556	3123355	3123357	CHCH domain-containing protein	0.660281	GO:0007005;GO:0005739;GO:0006996;GO:0005634;GO:0016043;GO:0043231;GO:0071840;GO:0043227;GO:0043229;GO:0009987;GO:0043226;GO:0005737;GO:0005622;GO:0110165;GO:0007005;GO:0005739;GO:0006996;GO:0005634;GO:0016043;GO:0043231;GO:0071840;GO:0043227;GO:0043229;GO:0009987;GO:0043226;GO:0005737;GO:0005622;GO:0110165	mitochondrion organization;mitochondrion;organelle organization;nucleus;cellular component organization;intracellular membrane-bounded organelle;cellular component organization or biogenesis;membrane-bounded organelle;intracellular organelle;cellular process;organelle;cytoplasm;intracellular anatomical structure;cellular anatomical entity;mitochondrion organization;mitochondrion;organelle organization;nucleus;cellular component organization;intracellular membrane-bounded organelle;cellular component organization or biogenesis;membrane-bounded organelle;intracellular organelle;cellular process;organelle;cytoplasm;intracellular anatomical structure;cellular anatomical entity	Coding	-	-	-	MGRRSGGGGGGFRSAPRAPKPAAAKPAAAKTSSAQPPAKTDGNAPTSVFGSMGSAIADGVGWGVGTSMAHRAMDSIMGPRTIRVVEDPPAAAAADACGIQNQAFSNCIYGNESDISRCQNYFDLLCQCRRSGGGQGGASTMA
BaRT2v18chr5HG221440.2	BaRT2v18chr5HG221440	chr5H	3122460	3123688	+	Illumina;HC Iso-Seq	Fixed window	3122460	3122553	3122554	3123357	3123358	3123688	3122554	3122556	3123355	3123357	CHCH domain-containing protein	0.660281	GO:0007005;GO:0005739;GO:0006996;GO:0005634;GO:0016043;GO:0043231;GO:0071840;GO:0043227;GO:0043229;GO:0009987;GO:0043226;GO:0005737;GO:0005622;GO:0110165	mitochondrion organization;mitochondrion;organelle organization;nucleus;cellular component organization;intracellular membrane-bounded organelle;cellular component organization or biogenesis;membrane-bounded organelle;intracellular organelle;cellular process;organelle;cytoplasm;intracellular anatomical structure;cellular anatomical entity	Coding	-	-	-	MGRRSGGGGGGFRSAPRAPKPAAAKPAAAKTSSAQPPAKTDGNAPTSVFGSMGSAIADGVGWGVGTSMAHRAMDSIMGPRTIRVVEDPPAAAAADACGIQNQAFSNCIYGNESDISRCQNYFDLLCQCRRSGGGQGGASTMA
BaRT2v18chr5HG221450.1	BaRT2v18chr5HG221450	chr5H	3198729	3202274	-	Illumina	Illumina	3201714	3202274	3199457	3201713	3198729	3199456	3201711	3201713	3199457	3199459			GO:0004674;GO:0006468;GO:0004672;GO:0006464;GO:0016773;GO:0036211;GO:0016301;GO:0043412;GO:0140096;GO:0016310;GO:0016772;GO:0006796;GO:0005524;GO:0006793;GO:0032559;GO:0044267;GO:0030554;GO:0019538;GO:0035639;GO:0044260;GO:0032555;GO:1901564;GO:0017076;GO:0043170;GO:0032553;GO:0006807;GO:0097367;GO:0044238;GO:0043168;GO:0044237;GO:0000166;GO:0071704;GO:1901265;GO:0008152;GO:0036094;GO:0009987;GO:0016740;GO:0043167;GO:1901363;GO:0097159;GO:0005488;GO:0003824;GO:0030246	protein serine/threonine kinase activity;protein phosphorylation;protein kinase activity;cellular protein modification process;phosphotransferase activity, alcohol group as acceptor;protein modification process;kinase activity;macromolecule modification;catalytic activity, acting on a protein;phosphorylation;transferase activity, transferring phosphorus-containing groups;phosphate-containing compound metabolic process;ATP binding;phosphorus metabolic process;adenyl ribonucleotide binding;cellular protein metabolic process;adenyl nucleotide binding;protein metabolic process;purine ribonucleoside triphosphate binding;cellular macromolecule metabolic process;purine ribonucleotide binding;organonitrogen compound metabolic process;purine nucleotide binding;macromolecule metabolic process;ribonucleotide binding;nitrogen compound metabolic process;carbohydrate derivative binding;primary metabolic process;anion binding;cellular metabolic process;nucleotide binding;organic substance metabolic process;nucleoside phosphate binding;metabolic process;small molecule binding;cellular process;transferase activity;ion binding;heterocyclic compound binding;organic cyclic compound binding;binding;catalytic activity;carbohydrate binding	Coding	-	-	-	MEYLLEKMSSSNKEAKPIQLHLLKTITEDFSEKMKVGSGGYGEVYKGVLNGDEIAVKKLFPVPGLDDEAFENEFRNLKKVQHKNIIRMIGYCYEIAHKDVEYQGKLVFSAVIERALCFEYMKGGSLGKHISEESCILDWPTTYKIINGTCEGLHYLHKGQVHKIFHLDLKPDNVLLDENFVPKIGDFGLSKLFGTSYTHQISAMKGTVGFMPQEYIHNRKVSPKNDVFSLGVIIFHMMAGEKGYGDYWDARRRPIFSKGIQQDFIDNVQKYWKTKMQATEGYRWDETDVLGVTTCINMAMRCVEDDRDNRPYMTEIISELKELDFKVEEMLNKDPKPTISQLRNRVHGLREMKQNKSPHDLGKDIAVDPSLELCFPFEPNKDIRCCLQLINKAASSHIAFNINTDVKKYLARPHKGIIAPYSKCYITLTLRAQEVALPNMQCFDMLSVQGVRVSDHFTSDEITQDFLENVSAMDEVILPIAYVGLDL
BaRT2v18chr5HG221450.2	BaRT2v18chr5HG221450	chr5H	3198849	3202326	-	Illumina	Illumina	3201714	3202326	3200912	3201713	3198849	3200911	3201711	3201713	3200912	3200914					Unproductive	PTC;NMD	uORF;ldORF	PTC;ds_SJ;long_3UTR;ouORF;uORF;inframe;not_inframe
BaRT2v18chr5HG221460.1	BaRT2v18chr5HG221460	chr5H	3219827	3223019	+	LC Iso-Seq	Enriched TSS and TES	3219827	3220948	3220949	3222313	3222314	3223019	3220949	3220951	3222311	3222313			GO:0004672;GO:0006468;GO:0016773;GO:0006464;GO:0016301;GO:0036211;GO:0140096;GO:0043412;GO:0016772;GO:0016310;GO:0005524;GO:0006796;GO:0032559;GO:0006793;GO:0030554;GO:0044267;GO:0035639;GO:0019538;GO:0032555;GO:0044260;GO:0017076;GO:1901564;GO:0032553;GO:0043170;GO:0097367;GO:0006807;GO:0043168;GO:0044238;GO:0000166;GO:0044237;GO:1901265;GO:0071704;GO:0036094;GO:0008152;GO:0016740;GO:0009987;GO:0043167;GO:1901363;GO:0097159;GO:0005488;GO:0003824	protein kinase activity;protein phosphorylation;phosphotransferase activity, alcohol group as acceptor;cellular protein modification process;kinase activity;protein modification process;catalytic activity, acting on a protein;macromolecule modification;transferase activity, transferring phosphorus-containing groups;phosphorylation;ATP binding;phosphate-containing compound metabolic process;adenyl ribonucleotide binding;phosphorus metabolic process;adenyl nucleotide binding;cellular protein metabolic process;purine ribonucleoside triphosphate binding;protein metabolic process;purine ribonucleotide binding;cellular macromolecule metabolic process;purine nucleotide binding;organonitrogen compound metabolic process;ribonucleotide binding;macromolecule metabolic process;carbohydrate derivative binding;nitrogen compound metabolic process;anion binding;primary metabolic process;nucleotide binding;cellular metabolic process;nucleoside phosphate binding;organic substance metabolic process;small molecule binding;metabolic process;transferase activity;cellular process;ion binding;heterocyclic compound binding;organic cyclic compound binding;binding;catalytic activity	Coding	-	-	-	MIIKGICEGLDFLHRCQPPIFHLDLKPANILLDRFMVPKVADFGLSRVISESHTQVTKQIKGTQAYMPPEFITDGYISRKNDVFSFGSVMIEIMTGSLGNSGDIEMDEVVQFTQKVLSNWKNRIKATSEYPLEESHQVQICIDTAMRCMELDRNNRPTIAEILDILNKTETHIPKRQV
BaRT2v18chr5HG221470.1	BaRT2v18chr5HG221470	chr5H	3235998	3236660	+	Illumina	Illumina	3235998	3236137	3236138	3236479	3236480	3236660	3236138	3236140	3236477	3236479					Coding	-	-	-	MHQVRPRPNSAVVGRSPIPARFVPPPAAPRPAAPGSAANGCSSPGLASAALPLGLHPASTPLPRPTPRLLLPAAAAGGRPALLLALLPRGCLPSGSPPATCPLQPRSGSAATK
BaRT2v18chr5HG221480.1	BaRT2v18chr5HG221480	chr5H	3243865	3244232	+	Illumina	Illumina	3243865	3243915	3243916	3244167	3244168	3244232	3243916	3243918	3244165	3244167					Non_Coding	Short_ORF	-	-
BaRT2v18chr5HG221490.1	BaRT2v18chr5HG221490	chr5H	3346711	3351531	-	Illumina	Illumina	3351420	3351531	3347882	3351419	3346711	3347881	3351417	3351419	3347882	3347884	probable ubiquitin-conjugating enzyme E2 16;UBC core domain-containing protein;Ubiquitin-conjugating enzyme 15	0.538767324352975;0.43005930065761544;0.36094429625024516	GO:0061631;GO:0000209;GO:0005634;GO:0061650;GO:0043161;GO:0043231;GO:0010498;GO:0004842;GO:0043227;GO:0019787;GO:0006511;GO:0043229;GO:0019941;GO:0005524;GO:0043226;GO:0043632;GO:0032559;GO:0005622;GO:0016567;GO:0030554;GO:0110165;GO:0032446;GO:0035639;GO:0051603;GO:0032555;GO:0044257;GO:0017076;GO:0070647;GO:0032553;GO:0030163;GO:0097367;GO:0044265;GO:0016740;GO:0009057;GO:0043168;GO:1901565;GO:0000166;GO:0044248;GO:1901265;GO:1901575;GO:0036094;GO:0009056;GO:0140096;GO:0006508;GO:0043167;GO:0006464;GO:1901363;GO:0036211;GO:0097159;GO:0043412;GO:0005488;GO:0044267;GO:0003824;GO:0019538;GO:0004839;GO:0044260;GO:0008641;GO:1901564;GO:0016877;GO:0043170;GO:0016746;GO:0006807;GO:0016874;GO:0044238;GO:0044237;GO:0071704;GO:0008152;GO:0009987;GO:0061631;GO:0000209;GO:0005634;GO:0061650;GO:0043161;GO:0043231;GO:0010498;GO:0004842;GO:0043227;GO:0019787;GO:0006511;GO:0043229;GO:0019941;GO:0005524;GO:0043226;GO:0043632;GO:0032559;GO:0005622;GO:0016567;GO:0030554;GO:0110165;GO:0032446;GO:0035639;GO:0051603;GO:0032555;GO:0044257;GO:0017076;GO:0070647;GO:0032553;GO:0030163;GO:0097367;GO:0044265;GO:0016740;GO:0009057;GO:0043168;GO:1901565;GO:0000166;GO:0044248;GO:1901265;GO:1901575;GO:0036094;GO:0009056;GO:0140096;GO:0006508;GO:0043167;GO:0006464;GO:1901363;GO:0036211;GO:0097159;GO:0043412;GO:0005488;GO:0044267;GO:0003824;GO:0019538;GO:0004839;GO:0044260;GO:0008641;GO:1901564;GO:0016877;GO:0043170;GO:0016746;GO:0006807;GO:0016874;GO:0044238;GO:0044237;GO:0071704;GO:0008152;GO:0009987;GO:0061631;GO:0000209;GO:0005634;GO:0061650;GO:0043161;GO:0043231;GO:0010498;GO:0004842;GO:0043227;GO:0019787;GO:0006511;GO:0043229;GO:0019941;GO:0005524;GO:0043226;GO:0043632;GO:0032559;GO:0005622;GO:0016567;GO:0030554;GO:0110165;GO:0032446;GO:0035639;GO:0051603;GO:0032555;GO:0044257;GO:0017076;GO:0070647;GO:0032553;GO:0030163;GO:0016740;GO:0044265;GO:0097367;GO:0009057;GO:0043168;GO:1901565;GO:0000166;GO:0044248;GO:1901265;GO:1901575;GO:0036094;GO:0009056;GO:0140096;GO:0006508;GO:0043167;GO:0006464;GO:1901363;GO:0036211;GO:0097159;GO:0043412;GO:0005488;GO:0044267;GO:0003824;GO:0019538;GO:0004839;GO:0044260;GO:0008641;GO:1901564;GO:0016877;GO:0043170;GO:0016746;GO:0006807;GO:0016874;GO:0044238;GO:0044237;GO:0071704;GO:0008152;GO:0009987	ubiquitin conjugating enzyme activity;protein polyubiquitination;nucleus;ubiquitin-like protein conjugating enzyme activity;proteasome-mediated ubiquitin-dependent protein catabolic process;intracellular membrane-bounded organelle;proteasomal protein catabolic process;ubiquitin-protein transferase activity;membrane-bounded organelle;ubiquitin-like protein transferase activity;ubiquitin-dependent protein catabolic process;intracellular organelle;modification-dependent protein catabolic process;ATP binding;organelle;modification-dependent macromolecule catabolic process;adenyl ribonucleotide binding;intracellular anatomical structure;protein ubiquitination;adenyl nucleotide binding;cellular anatomical entity;protein modification by small protein conjugation;purine ribonucleoside triphosphate binding;proteolysis involved in cellular protein catabolic process;purine ribonucleotide binding;cellular protein catabolic process;purine nucleotide binding;protein modification by small protein conjugation or removal;ribonucleotide binding;protein catabolic process;carbohydrate derivative binding;cellular macromolecule catabolic process;transferase activity;macromolecule catabolic process;anion binding;organonitrogen compound catabolic process;nucleotide binding;cellular catabolic process;nucleoside phosphate binding;organic substance catabolic process;small molecule binding;catabolic process;catalytic activity, acting on a protein;proteolysis;ion binding;cellular protein modification process;heterocyclic compound binding;protein modification process;organic cyclic compound binding;macromolecule modification;binding;cellular protein metabolic process;catalytic activity;protein metabolic process;ubiquitin activating enzyme activity;cellular macromolecule metabolic process;ubiquitin-like modifier activating enzyme activity;organonitrogen compound metabolic process;ligase activity, forming carbon-sulfur bonds;macromolecule metabolic process;transferase activity, transferring acyl groups;nitrogen compound metabolic process;ligase activity;primary metabolic process;cellular metabolic process;organic substance metabolic process;metabolic process;cellular process;ubiquitin conjugating enzyme activity;protein polyubiquitination;nucleus;ubiquitin-like protein conjugating enzyme activity;proteasome-mediated ubiquitin-dependent protein catabolic process;intracellular membrane-bounded organelle;proteasomal protein catabolic process;ubiquitin-protein transferase activity;membrane-bounded organelle;ubiquitin-like protein transferase activity;ubiquitin-dependent protein catabolic process;intracellular organelle;modification-dependent protein catabolic process;ATP binding;organelle;modification-dependent macromolecule catabolic process;adenyl ribonucleotide binding;intracellular anatomical structure;protein ubiquitination;adenyl nucleotide binding;cellular anatomical entity;protein modification by small protein conjugation;purine ribonucleoside triphosphate binding;proteolysis involved in cellular protein catabolic process;purine ribonucleotide binding;cellular protein catabolic process;purine nucleotide binding;protein modification by small protein conjugation or removal;ribonucleotide binding;protein catabolic process;carbohydrate derivative binding;cellular macromolecule catabolic process;transferase activity;macromolecule catabolic process;anion binding;organonitrogen compound catabolic process;nucleotide binding;cellular catabolic process;nucleoside phosphate binding;organic substance catabolic process;small molecule binding;catabolic process;catalytic activity, acting on a protein;proteolysis;ion binding;cellular protein modification process;heterocyclic compound binding;protein modification process;organic cyclic compound binding;macromolecule modification;binding;cellular protein metabolic process;catalytic activity;protein metabolic process;ubiquitin activating enzyme activity;cellular macromolecule metabolic process;ubiquitin-like modifier activating enzyme activity;organonitrogen compound metabolic process;ligase activity, forming carbon-sulfur bonds;macromolecule metabolic process;transferase activity, transferring acyl groups;nitrogen compound metabolic process;ligase activity;primary metabolic process;cellular metabolic process;organic substance metabolic process;metabolic process;cellular process;ubiquitin conjugating enzyme activity;protein polyubiquitination;nucleus;ubiquitin-like protein conjugating enzyme activity;proteasome-mediated ubiquitin-dependent protein catabolic process;intracellular membrane-bounded organelle;proteasomal protein catabolic process;ubiquitin-protein transferase activity;membrane-bounded organelle;ubiquitin-like protein transferase activity;ubiquitin-dependent protein catabolic process;intracellular organelle;modification-dependent protein catabolic process;ATP binding;organelle;modification-dependent macromolecule catabolic process;adenyl ribonucleotide binding;intracellular anatomical structure;protein ubiquitination;adenyl nucleotide binding;cellular anatomical entity;protein modification by small protein conjugation;purine ribonucleoside triphosphate binding;proteolysis involved in cellular protein catabolic process;purine ribonucleotide binding;cellular protein catabolic process;purine nucleotide binding;protein modification by small protein conjugation or removal;ribonucleotide binding;protein catabolic process;transferase activity;cellular macromolecule catabolic process;carbohydrate derivative binding;macromolecule catabolic process;anion binding;organonitrogen compound catabolic process;nucleotide binding;cellular catabolic process;nucleoside phosphate binding;organic substance catabolic process;small molecule binding;catabolic process;catalytic activity, acting on a protein;proteolysis;ion binding;cellular protein modification process;heterocyclic compound binding;protein modification process;organic cyclic compound binding;macromolecule modification;binding;cellular protein metabolic process;catalytic activity;protein metabolic process;ubiquitin activating enzyme activity;cellular macromolecule metabolic process;ubiquitin-like modifier activating enzyme activity;organonitrogen compound metabolic process;ligase activity, forming carbon-sulfur bonds;macromolecule metabolic process;transferase activity, transferring acyl groups;nitrogen compound metabolic process;ligase activity;primary metabolic process;cellular metabolic process;organic substance metabolic process;metabolic process;cellular process	Coding	AS_3UTR	-	-	MTSSSTPSRKALSKIACNRLQKELAEWQVGPPAGFKYKVSDNLQRWVIEVGGAEGTLYAGETYQLQVDFPEHYPMEAPQVIFLNPAPMHPHIYSNGHICLDILYDSWSPAMTVSSVCISILSMLSSSPAKQRPADNDRYVRNCRNGRSPKETRWWFHDDKV
BaRT2v18chr5HG221490.2	BaRT2v18chr5HG221490	chr5H	3347557	3351448	-	HC Iso-Seq	Enriched TSS and TES	3351420	3351448	3350962	3351419	3347557	3350961	3351417	3351419	3350962	3350964					Unproductive	PTC;NMD	ldORF	PTC;ds_SJ;long_3UTR
BaRT2v18chr5HG221490.3	BaRT2v18chr5HG221490	chr5H	3347557	3351448	-	HC Iso-Seq	Enriched TSS and TES	3351420	3351448	3350560	3351419	3347557	3350559	3351417	3351419	3350560	3350562					Unproductive	PTC;NMD	-	PTC;ds_SJ;long_3UTR
BaRT2v18chr5HG221490.4	BaRT2v18chr5HG221490	chr5H	3347565	3351483	-	HC Iso-Seq	Enriched TSS and TES	3351420	3351483	3351162	3351419	3347565	3351161	3351417	3351419	3351162	3351164					Unproductive	PTC	ldORF	-
BaRT2v18chr5HG221490.5	BaRT2v18chr5HG221490	chr5H	3347565	3351449	-	HC Iso-Seq	Enriched TSS and TES	3351420	3351449	3350560	3351419	3347565	3350559	3351417	3351419	3350560	3350562					Unproductive	PTC;NMD	-	PTC;long_3UTR
BaRT2v18chr5HG221490.6	BaRT2v18chr5HG221490	chr5H	3347610	3351448	-	HC Iso-Seq	Enriched TSS and TES	3351420	3351448	3347882	3351419	3347610	3347881	3351417	3351419	3347882	3347884	probable ubiquitin-conjugating enzyme E2 16;UBC core domain-containing protein;Ubiquitin-conjugating enzyme 15	0.538767324352975;0.43005930065761544;0.36094429625024516	GO:0061631;GO:0000209;GO:0005634;GO:0061650;GO:0043161;GO:0043231;GO:0010498;GO:0004842;GO:0043227;GO:0019787;GO:0006511;GO:0043229;GO:0019941;GO:0005524;GO:0043226;GO:0043632;GO:0032559;GO:0005622;GO:0016567;GO:0030554;GO:0110165;GO:0032446;GO:0035639;GO:0051603;GO:0032555;GO:0044257;GO:0017076;GO:0070647;GO:0032553;GO:0030163;GO:0097367;GO:0044265;GO:0016740;GO:0009057;GO:0043168;GO:1901565;GO:0000166;GO:0044248;GO:1901265;GO:1901575;GO:0036094;GO:0009056;GO:0140096;GO:0006508;GO:0043167;GO:0006464;GO:1901363;GO:0036211;GO:0097159;GO:0043412;GO:0005488;GO:0044267;GO:0003824;GO:0019538;GO:0004839;GO:0044260;GO:0008641;GO:1901564;GO:0016877;GO:0043170;GO:0016746;GO:0006807;GO:0016874;GO:0044238;GO:0044237;GO:0071704;GO:0008152;GO:0009987	ubiquitin conjugating enzyme activity;protein polyubiquitination;nucleus;ubiquitin-like protein conjugating enzyme activity;proteasome-mediated ubiquitin-dependent protein catabolic process;intracellular membrane-bounded organelle;proteasomal protein catabolic process;ubiquitin-protein transferase activity;membrane-bounded organelle;ubiquitin-like protein transferase activity;ubiquitin-dependent protein catabolic process;intracellular organelle;modification-dependent protein catabolic process;ATP binding;organelle;modification-dependent macromolecule catabolic process;adenyl ribonucleotide binding;intracellular anatomical structure;protein ubiquitination;adenyl nucleotide binding;cellular anatomical entity;protein modification by small protein conjugation;purine ribonucleoside triphosphate binding;proteolysis involved in cellular protein catabolic process;purine ribonucleotide binding;cellular protein catabolic process;purine nucleotide binding;protein modification by small protein conjugation or removal;ribonucleotide binding;protein catabolic process;carbohydrate derivative binding;cellular macromolecule catabolic process;transferase activity;macromolecule catabolic process;anion binding;organonitrogen compound catabolic process;nucleotide binding;cellular catabolic process;nucleoside phosphate binding;organic substance catabolic process;small molecule binding;catabolic process;catalytic activity, acting on a protein;proteolysis;ion binding;cellular protein modification process;heterocyclic compound binding;protein modification process;organic cyclic compound binding;macromolecule modification;binding;cellular protein metabolic process;catalytic activity;protein metabolic process;ubiquitin activating enzyme activity;cellular macromolecule metabolic process;ubiquitin-like modifier activating enzyme activity;organonitrogen compound metabolic process;ligase activity, forming carbon-sulfur bonds;macromolecule metabolic process;transferase activity, transferring acyl groups;nitrogen compound metabolic process;ligase activity;primary metabolic process;cellular metabolic process;organic substance metabolic process;metabolic process;cellular process	Coding	AS_3UTR	-	-	MTSSSTPSRKALSKIACNRLQKELAEWQVGPPAGFKYKVSDNLQRWVIEVGGAEGTLYAGETYQLQVDFPEHYPMEAPQVIFLNPAPMHPHIYSNGHICLDILYDSWSPAMTVSSVCISILSMLSSSPAKQRPADNDRYVRNCRNGRSPKETRWWFHDDKV
BaRT2v18chr5HG221490.7	BaRT2v18chr5HG221490	chr5H	3347614	3351483	-	HC Iso-Seq	Enriched TSS and TES	3351420	3351483	3347882	3351419	3347614	3347881	3351417	3351419	3347882	3347884	probable ubiquitin-conjugating enzyme E2 16;UBC core domain-containing protein;Ubiquitin-conjugating enzyme 15;Ubiquitin-conjugating enzyme, active site-containing protein	0.4851437506117038;0.4235265825013984;0.38688862234202914;0.31012311139502735	GO:0061631;GO:0000209;GO:0005634;GO:0061650;GO:0043161;GO:0043231;GO:0010498;GO:0004842;GO:0043227;GO:0019787;GO:0006511;GO:0043229;GO:0019941;GO:0005524;GO:0043226;GO:0043632;GO:0032559;GO:0005622;GO:0016567;GO:0030554;GO:0110165;GO:0032446;GO:0035639;GO:0051603;GO:0032555;GO:0044257;GO:0017076;GO:0070647;GO:0032553;GO:0030163;GO:0016740;GO:0044265;GO:0097367;GO:0009057;GO:0043168;GO:1901565;GO:0000166;GO:0044248;GO:1901265;GO:1901575;GO:0036094;GO:0009056;GO:0140096;GO:0006508;GO:0043167;GO:0006464;GO:1901363;GO:0036211;GO:0097159;GO:0043412;GO:0005488;GO:0044267;GO:0003824;GO:0019538;GO:0004839;GO:0044260;GO:0008641;GO:1901564;GO:0016877;GO:0043170;GO:0016746;GO:0006807;GO:0016874;GO:0044238;GO:0044237;GO:0071704;GO:0008152;GO:0009987	ubiquitin conjugating enzyme activity;protein polyubiquitination;nucleus;ubiquitin-like protein conjugating enzyme activity;proteasome-mediated ubiquitin-dependent protein catabolic process;intracellular membrane-bounded organelle;proteasomal protein catabolic process;ubiquitin-protein transferase activity;membrane-bounded organelle;ubiquitin-like protein transferase activity;ubiquitin-dependent protein catabolic process;intracellular organelle;modification-dependent protein catabolic process;ATP binding;organelle;modification-dependent macromolecule catabolic process;adenyl ribonucleotide binding;intracellular anatomical structure;protein ubiquitination;adenyl nucleotide binding;cellular anatomical entity;protein modification by small protein conjugation;purine ribonucleoside triphosphate binding;proteolysis involved in cellular protein catabolic process;purine ribonucleotide binding;cellular protein catabolic process;purine nucleotide binding;protein modification by small protein conjugation or removal;ribonucleotide binding;protein catabolic process;transferase activity;cellular macromolecule catabolic process;carbohydrate derivative binding;macromolecule catabolic process;anion binding;organonitrogen compound catabolic process;nucleotide binding;cellular catabolic process;nucleoside phosphate binding;organic substance catabolic process;small molecule binding;catabolic process;catalytic activity, acting on a protein;proteolysis;ion binding;cellular protein modification process;heterocyclic compound binding;protein modification process;organic cyclic compound binding;macromolecule modification;binding;cellular protein metabolic process;catalytic activity;protein metabolic process;ubiquitin activating enzyme activity;cellular macromolecule metabolic process;ubiquitin-like modifier activating enzyme activity;organonitrogen compound metabolic process;ligase activity, forming carbon-sulfur bonds;macromolecule metabolic process;transferase activity, transferring acyl groups;nitrogen compound metabolic process;ligase activity;primary metabolic process;cellular metabolic process;organic substance metabolic process;metabolic process;cellular process	Coding	-	-	-	MTSSSTPSRKALSKIACNRLQKELAEWQVGPPAGFKYKVSDNLQRWVIEVGGAEGTLYAGETYQLQVDFPEHYPMEAPQVIFLNPAPMHPHIYSNGHICLDILYDSWSPAMTVSSVCISILSMLSSSPAKVTPITPTHLSLHKHIKHDVPLLALLPAPHCIGQLQQRPADNDRYVRNCRNGRSPKETRWWFHDDKV
BaRT2v18chr5HG221500.1	BaRT2v18chr5HG221500	chr5H	3352968	3356321	-	HC Iso-Seq	Enriched TSS and TES	3356301	3356321	3353174	3356300	3352968	3353173	3356298	3356300	3353174	3353176	GTP-binding protein BRASSINAZOLE INSENSITIVE PALE GREEN 2, chloroplastic;G domain-containing protein;NO-associated protein 1, chloroplastic/mitochondrial;GTP binding domain	0.7219227112101861;0.47737747567570255;0.40391134068670964;0.30829321830175727	GO:0005525;GO:1901259;GO:0009570;GO:0032550;GO:0009742;GO:0009532;GO:0001883;GO:0071367;GO:0009507;GO:0032561;GO:0009741;GO:0009536;GO:0019001;GO:0043401;GO:0005739;GO:0032549;GO:0071383;GO:0043231;GO:0001882;GO:0048545;GO:0043227;GO:0035639;GO:0071407;GO:0043229;GO:0032555;GO:0071396;GO:0043226;GO:0017076;GO:0014070;GO:0005737;GO:0032553;GO:0033993;GO:0005622;GO:0097367;GO:0009755;GO:0110165;GO:0043168;GO:0032870;GO:0000166;GO:0009725;GO:1901265;GO:0071495;GO:0036094;GO:0009719;GO:1901701;GO:0043167;GO:0071310;GO:1901363;GO:1901700;GO:0097159;GO:0010033;GO:0005488;GO:0006364;GO:0016787;GO:0016072;GO:0003824;GO:0070887;GO:0042254;GO:0022613;GO:0042221;GO:0034470;GO:0006396;GO:0034660;GO:0044085;GO:0007165;GO:0023052;GO:0007154;GO:0071840;GO:0016070;GO:0051716;GO:0050896;GO:0090304;GO:0010467;GO:0050794;GO:0050789;GO:0065007;GO:0006139;GO:0046483;GO:0006725;GO:1901360;GO:0034641;GO:0043170;GO:0006807;GO:0044238;GO:0044237;GO:0071704;GO:0008152;GO:0009987	GTP binding;chloroplast rRNA processing;chloroplast stroma;purine ribonucleoside binding;brassinosteroid mediated signaling pathway;plastid stroma;purine nucleoside binding;cellular response to brassinosteroid stimulus;chloroplast;guanyl ribonucleotide binding;response to brassinosteroid;plastid;guanyl nucleotide binding;steroid hormone mediated signaling pathway;mitochondrion;ribonucleoside binding;cellular response to steroid hormone stimulus;intracellular membrane-bounded organelle;nucleoside binding;response to steroid hormone;membrane-bounded organelle;purine ribonucleoside triphosphate binding;cellular response to organic cyclic compound;intracellular organelle;purine ribonucleotide binding;cellular response to lipid;organelle;purine nucleotide binding;response to organic cyclic compound;cytoplasm;ribonucleotide binding;response to lipid;intracellular anatomical structure;carbohydrate derivative binding;hormone-mediated signaling pathway;cellular anatomical entity;anion binding;cellular response to hormone stimulus;nucleotide binding;response to hormone;nucleoside phosphate binding;cellular response to endogenous stimulus;small molecule binding;response to endogenous stimulus;cellular response to oxygen-containing compound;ion binding;cellular response to organic substance;heterocyclic compound binding;response to oxygen-containing compound;organic cyclic compound binding;response to organic substance;binding;rRNA processing;hydrolase activity;rRNA metabolic process;catalytic activity;cellular response to chemical stimulus;ribosome biogenesis;ribonucleoprotein complex biogenesis;response to chemical;ncRNA processing;RNA processing;ncRNA metabolic process;cellular component biogenesis;signal transduction;signaling;cell communication;cellular component organization or biogenesis;RNA metabolic process;cellular response to stimulus;response to stimulus;nucleic acid metabolic process;gene expression;regulation of cellular process;regulation of biological process;biological regulation;nucleobase-containing compound metabolic process;heterocycle metabolic process;cellular aromatic compound metabolic process;organic cyclic compound metabolic process;cellular nitrogen compound metabolic process;macromolecule metabolic process;nitrogen compound metabolic process;primary metabolic process;cellular metabolic process;organic substance metabolic process;metabolic process;cellular process	Coding	-	-	-	MAKPMPLPTPAAAAVAPARFPVGLLLHTTPPLRLRSLLTPPPQSRCLSSPLLAAAAATAGRRAARPPNPGQVISEGRDEDARRAVCPGCGVFMQDADPDLPGFFTSPSRRPPEDELGEEGSVDSLEGFVGDDEEDDGLPSESDLAAELDGLDTGFLESLEEEEEEEEEEEDEEDEEDGGGEAEAGMDAGSGWDSDWDEGMEEDEEEKWSKELDGFTPPGVGYGSITEETLERMRKEKLSKAERKRRAREARQAEAREDSSAVVCARCHSLRNYGHVKNDRADNLIPDFDFDRFISSRLMKRSAGTPVIVMVVDCADFDGSFPKRAAKSLFRALEGRGSSKLSETPRLVLVGTKVDLLPWEQMGVRLEKWVRGRAKAFGAPKLDAVYLVSVHKDLSVRNLISYVKALAGPRSNVWVIGAQNAGKSTLINAFAKKQGVNITRLTEAAVPGTTLGILRMTGVLPAKAKMYDTPGLLHPYIMSMRLNTEERKMVEIRKELRPRTFRVKAGQSVHIGGLTRLDVLEASVQTIYVTVWASANISLHLGKTENAEELRDKHVGIRLQPPVVPERAAELGQWTERRIDVSGLSWDVSSTDIAVSGLGWYSLGLKGKATVAVHTFDGIDVTQRDAMILHRAKFLERPGFLLPIAIANAIGEETRKKNAKLNAQQESDDDDDEDLSDDESAG
BaRT2v18chr5HG221510.1	BaRT2v18chr5HG221510	chr5H	3371481	3372127	-	Illumina;LC Iso-Seq	Enriched TSS and TES	3372060	3372127	3371668	3372059	3371481	3371667	3372057	3372059	3371668	3371670					Non_Coding	Short_ORF	-	-
BaRT2v18chr5HG221520.1	BaRT2v18chr5HG221520	chr5H	3382516	3383181	-	Illumina;HC Iso-Seq	Fixed window			3382718	3383181	3382516	3382717	3383179	3383181	3382718	3382720			GO:0016021;GO:0031224;GO:0016020;GO:0110165	integral component of membrane;intrinsic component of membrane;membrane;cellular anatomical entity	Coding	-	-	-	MVIHSATHLQEYHPLIYSICSLVMMTKYMRNNMQGLVLLSLLVVVCLTCPGGTYGEIINDKRSKMMRKVSHVTRPPCYKDGHQLPGREFCCEIDNLCWPNLGECFINCPCKINCTPAGTTTQ
BaRT2v18chr5HG221530.1	BaRT2v18chr5HG221530	chr5H	3406372	3406981	-	HC Iso-Seq	Fixed window			3406518	3406981	3406372	3406517	3406979	3406981	3406518	3406520			GO:0016021;GO:0031224;GO:0016020;GO:0110165	integral component of membrane;intrinsic component of membrane;membrane;cellular anatomical entity	Coding	-	-	-	MVIHSATHLQEYHPLIYSICSLVMMTKYMRNNMQGLVLLSLLVVVCLTCPGGTYGEIINDKRSKMMRKVSHVTRPPCYKDGHQLPGREFCCEIDNLCWPNLGECFINCPCKINCTPAATTTQ
BaRT2v18chr5HG221540.1	BaRT2v18chr5HG221540	chr5H	3409739	3414274	-	HC Iso-Seq	Enriched TSS and TES	3412558	3414274	3410097	3412557	3409739	3410096	3412555	3412557	3410097	3410099	BEL1-like homeodomain protein 7;Associated with HOX family protein, expressed;Homeobox domain-containing protein;POX domain-containing protein;BEL1-related homeotic protein 30;HB transcription factor	0.5997405178377281;0.5469634926099811;0.42963463002258184;0.4221600234512717;0.38823968378860296;0.3455370466029586	GO:0005634;GO:0006355;GO:0003677;GO:1903506;GO:0043231;GO:0003676;GO:2001141;GO:0043227;GO:0000978;GO:0051252;GO:0043229;GO:0000987;GO:0019219;GO:0043226;GO:0000977;GO:2000112;GO:0000976;GO:0000785;GO:0010556;GO:0001067;GO:0005622;GO:0031326;GO:1990837;GO:0005694;GO:0009889;GO:0000981;GO:0043232;GO:0010468;GO:0003690;GO:0043228;GO:0051171;GO:1901363;GO:0110165;GO:0080090;GO:0097159;GO:0031323;GO:0043565;GO:0060255;GO:0005488;GO:0019222;GO:0003700;GO:0050794;GO:0140110;GO:0050789;GO:0065007;GO:0006357;GO:0006366;GO:0006351;GO:0097659;GO:0032774;GO:0034654;GO:0016070;GO:0019438;GO:0018130;GO:1901362;GO:0090304;GO:0010467;GO:0034645;GO:0009059;GO:0044271;GO:0006139;GO:0046483;GO:0006725;GO:1901360;GO:0044260;GO:0044249;GO:1901576;GO:0009058;GO:0034641;GO:0043170;GO:0006807;GO:0044238;GO:0044237;GO:0071704;GO:0008152;GO:0009987;GO:0005634;GO:0006355;GO:0003677;GO:1903506;GO:0043231;GO:0003676;GO:2001141;GO:0043227;GO:0000978;GO:0051252;GO:0043229;GO:0000987;GO:0019219;GO:0043226;GO:0000977;GO:2000112;GO:0000976;GO:0000785;GO:0010556;GO:0001067;GO:0005622;GO:0031326;GO:1990837;GO:0005694;GO:0009889;GO:0000981;GO:0043232;GO:0010468;GO:0003690;GO:0043228;GO:0051171;GO:1901363;GO:0110165;GO:0080090;GO:0097159;GO:0031323;GO:0043565;GO:0060255;GO:0005488;GO:0019222;GO:0003700;GO:0050794;GO:0140110;GO:0050789;GO:0065007;GO:0006357;GO:0006366;GO:0006351;GO:0097659;GO:0032774;GO:0034654;GO:0016070;GO:0019438;GO:0018130;GO:1901362;GO:0090304;GO:0010467;GO:0034645;GO:0009059;GO:0044271;GO:0006139;GO:0046483;GO:0006725;GO:1901360;GO:0044260;GO:0044249;GO:1901576;GO:0009058;GO:0034641;GO:0043170;GO:0006807;GO:0044238;GO:0044237;GO:0071704;GO:0008152;GO:0009987;GO:0005634;GO:0006355;GO:0003677;GO:1903506;GO:0043231;GO:0003676;GO:2001141;GO:0043227;GO:0000978;GO:0051252;GO:0043229;GO:0000987;GO:0019219;GO:0043226;GO:0000977;GO:2000112;GO:0000976;GO:0000785;GO:0010556;GO:0001067;GO:0005622;GO:0031326;GO:1990837;GO:0005694;GO:0009889;GO:0000981;GO:0043232;GO:0010468;GO:0003690;GO:0043228;GO:0051171;GO:1901363;GO:0110165;GO:0080090;GO:0097159;GO:0031323;GO:0043565;GO:0060255;GO:0005488;GO:0019222;GO:0003700;GO:0050794;GO:0140110;GO:0050789;GO:0065007;GO:0006357;GO:0006366;GO:0006351;GO:0097659;GO:0032774;GO:0034654;GO:0016070;GO:0019438;GO:0018130;GO:1901362;GO:0090304;GO:0010467;GO:0034645;GO:0009059;GO:0044271;GO:0006139;GO:0046483;GO:0006725;GO:1901360;GO:0044260;GO:0044249;GO:1901576;GO:0009058;GO:0034641;GO:0043170;GO:0006807;GO:0044238;GO:0044237;GO:0071704;GO:0008152;GO:0009987;GO:0005634;GO:0006355;GO:0003677;GO:1903506;GO:0043231;GO:0003676;GO:2001141;GO:0043227;GO:0000978;GO:0051252;GO:0043229;GO:0000987;GO:0019219;GO:0043226;GO:0000977;GO:2000112;GO:0000976;GO:0000785;GO:0010556;GO:0001067;GO:0005622;GO:0031326;GO:1990837;GO:0005694;GO:0009889;GO:0000981;GO:0043232;GO:0010468;GO:0003690;GO:0043228;GO:0051171;GO:1901363;GO:0110165;GO:0080090;GO:0097159;GO:0031323;GO:0043565;GO:0060255;GO:0005488;GO:0019222;GO:0003700;GO:0050794;GO:0140110;GO:0050789;GO:0065007;GO:0006357;GO:0006366;GO:0006351;GO:0097659;GO:0032774;GO:0034654;GO:0016070;GO:0019438;GO:0018130;GO:1901362;GO:0090304;GO:0010467;GO:0034645;GO:0009059;GO:0044271;GO:0006139;GO:0046483;GO:0006725;GO:1901360;GO:0044260;GO:0044249;GO:1901576;GO:0009058;GO:0034641;GO:0043170;GO:0006807;GO:0044238;GO:0044237;GO:0071704;GO:0008152;GO:0009987;GO:0005634;GO:0006355;GO:0003677;GO:1903506;GO:0043231;GO:0003676;GO:2001141;GO:0043227;GO:0000978;GO:0051252;GO:0043229;GO:0000987;GO:0019219;GO:0043226;GO:0000977;GO:2000112;GO:0000976;GO:0000785;GO:0010556;GO:0001067;GO:0005622;GO:0031326;GO:1990837;GO:0005694;GO:0009889;GO:0000981;GO:0043232;GO:0010468;GO:0003690;GO:0043228;GO:0051171;GO:1901363;GO:0110165;GO:0080090;GO:0097159;GO:0031323;GO:0043565;GO:0060255;GO:0005488;GO:0019222;GO:0003700;GO:0050794;GO:0140110;GO:0050789;GO:0065007;GO:0006357;GO:0006366;GO:0006351;GO:0097659;GO:0032774;GO:0034654;GO:0016070;GO:0019438;GO:0018130;GO:1901362;GO:0090304;GO:0010467;GO:0034645;GO:0009059;GO:0044271;GO:0006139;GO:0046483;GO:0006725;GO:1901360;GO:0044260;GO:0044249;GO:1901576;GO:0009058;GO:0034641;GO:0043170;GO:0006807;GO:0044238;GO:0044237;GO:0071704;GO:0008152;GO:0009987;GO:0005634;GO:0006355;GO:0003677;GO:1903506;GO:0043231;GO:0003676;GO:2001141;GO:0043227;GO:0000978;GO:0051252;GO:0043229;GO:0000987;GO:0019219;GO:0043226;GO:0000977;GO:2000112;GO:0000976;GO:0000785;GO:0010556;GO:0001067;GO:0005622;GO:0031326;GO:1990837;GO:0005694;GO:0009889;GO:0000981;GO:0043232;GO:0010468;GO:0003690;GO:0043228;GO:0051171;GO:1901363;GO:0110165;GO:0080090;GO:0097159;GO:0031323;GO:0043565;GO:0060255;GO:0005488;GO:0019222;GO:0003700;GO:0050794;GO:0140110;GO:0050789;GO:0065007;GO:0006357;GO:0006366;GO:0006351;GO:0097659;GO:0032774;GO:0034654;GO:0016070;GO:0019438;GO:0018130;GO:1901362;GO:0090304;GO:0010467;GO:0034645;GO:0009059;GO:0044271;GO:0006139;GO:0046483;GO:0006725;GO:1901360;GO:0044260;GO:0044249;GO:1901576;GO:0009058;GO:0034641;GO:0043170;GO:0006807;GO:0044238;GO:0044237;GO:0071704;GO:0008152;GO:0009987;GO:0005634;GO:0006355;GO:0003677;GO:1903506;GO:0043231;GO:0003676;GO:2001141;GO:0043227;GO:0000978;GO:0051252;GO:0043229;GO:0000987;GO:0019219;GO:0043226;GO:0000977;GO:2000112;GO:0000976;GO:0000785;GO:0010556;GO:0001067;GO:0005622;GO:0031326;GO:1990837;GO:0005694;GO:0009889;GO:0000981;GO:0043232;GO:0010468;GO:0003690;GO:0043228;GO:0051171;GO:1901363;GO:0110165;GO:0080090;GO:0097159;GO:0031323;GO:0043565;GO:0060255;GO:0005488;GO:0019222;GO:0003700;GO:0050794;GO:0140110;GO:0050789;GO:0065007;GO:0006357;GO:0006366;GO:0006351;GO:0097659;GO:0032774;GO:0034654;GO:0016070;GO:0019438;GO:0018130;GO:1901362;GO:0090304;GO:0010467;GO:0034645;GO:0009059;GO:0044271;GO:0006139;GO:0046483;GO:0006725;GO:1901360;GO:0044260;GO:0044249;GO:1901576;GO:0009058;GO:0034641;GO:0043170;GO:0006807;GO:0044238;GO:0044237;GO:0071704;GO:0008152;GO:0009987;GO:0005634;GO:0006355;GO:0003677;GO:1903506;GO:0043231;GO:0003676;GO:2001141;GO:0043227;GO:0000978;GO:0051252;GO:0043229;GO:0000987;GO:0019219;GO:0043226;GO:0000977;GO:2000112;GO:0000976;GO:0000785;GO:0010556;GO:0001067;GO:0005622;GO:0031326;GO:1990837;GO:0005694;GO:0009889;GO:0000981;GO:0043232;GO:0010468;GO:0003690;GO:0043228;GO:0051171;GO:1901363;GO:0110165;GO:0080090;GO:0097159;GO:0031323;GO:0043565;GO:0060255;GO:0005488;GO:0019222;GO:0003700;GO:0050794;GO:0140110;GO:0050789;GO:0065007;GO:0006357;GO:0006366;GO:0006351;GO:0097659;GO:0032774;GO:0034654;GO:0016070;GO:0019438;GO:0018130;GO:1901362;GO:0090304;GO:0010467;GO:0034645;GO:0009059;GO:0044271;GO:0006139;GO:0046483;GO:0006725;GO:1901360;GO:0044260;GO:0044249;GO:1901576;GO:0009058;GO:0034641;GO:0043170;GO:0006807;GO:0044238;GO:0044237;GO:0071704;GO:0008152;GO:0009987;GO:0005634;GO:0006355;GO:0003677;GO:1903506;GO:0043231;GO:0003676;GO:2001141;GO:0043227;GO:0000978;GO:0051252;GO:0043229;GO:0000987;GO:0019219;GO:0043226;GO:0000977;GO:2000112;GO:0000976;GO:0000785;GO:0010556;GO:0001067;GO:0005622;GO:0031326;GO:1990837;GO:0005694;GO:0009889;GO:0000981;GO:0043232;GO:0010468;GO:0003690;GO:0043228;GO:0051171;GO:1901363;GO:0110165;GO:0080090;GO:0097159;GO:0031323;GO:0043565;GO:0060255;GO:0005488;GO:0019222;GO:0003700;GO:0050794;GO:0140110;GO:0050789;GO:0065007;GO:0006357;GO:0006366;GO:0006351;GO:0097659;GO:0032774;GO:0034654;GO:0016070;GO:0019438;GO:0018130;GO:1901362;GO:0090304;GO:0010467;GO:0034645;GO:0009059;GO:0044271;GO:0006139;GO:0046483;GO:0006725;GO:1901360;GO:0044260;GO:0044249;GO:1901576;GO:0009058;GO:0034641;GO:0043170;GO:0006807;GO:0044238;GO:0044237;GO:0071704;GO:0008152;GO:0009987;GO:0005634;GO:0006355;GO:0003677;GO:1903506;GO:0043231;GO:0003676;GO:2001141;GO:0043227;GO:0000978;GO:0051252;GO:0043229;GO:0000987;GO:0019219;GO:0043226;GO:0000977;GO:2000112;GO:0000976;GO:0000785;GO:0010556;GO:0001067;GO:0005622;GO:0031326;GO:1990837;GO:0005694;GO:0009889;GO:0000981;GO:0043232;GO:0010468;GO:0003690;GO:0043228;GO:0051171;GO:1901363;GO:0110165;GO:0080090;GO:0097159;GO:0031323;GO:0043565;GO:0060255;GO:0005488;GO:0019222;GO:0003700;GO:0050794;GO:0140110;GO:0050789;GO:0065007;GO:0006357;GO:0006366;GO:0006351;GO:0097659;GO:0032774;GO:0034654;GO:0016070;GO:0019438;GO:0018130;GO:1901362;GO:0090304;GO:0010467;GO:0034645;GO:0009059;GO:0044271;GO:0006139;GO:0046483;GO:0006725;GO:1901360;GO:0044260;GO:0044249;GO:1901576;GO:0009058;GO:0034641;GO:0043170;GO:0006807;GO:0044238;GO:0044237;GO:0071704;GO:0008152;GO:0009987;GO:0005634;GO:0006355;GO:0003677;GO:1903506;GO:0043231;GO:0003676;GO:2001141;GO:0043227;GO:0000978;GO:0051252;GO:0043229;GO:0000987;GO:0019219;GO:0043226;GO:0000977;GO:2000112;GO:0000976;GO:0000785;GO:0010556;GO:0001067;GO:0005622;GO:0031326;GO:1990837;GO:0005694;GO:0009889;GO:0000981;GO:0043232;GO:0010468;GO:0003690;GO:0043228;GO:0051171;GO:1901363;GO:0110165;GO:0080090;GO:0097159;GO:0031323;GO:0043565;GO:0060255;GO:0005488;GO:0019222;GO:0003700;GO:0050794;GO:0140110;GO:0050789;GO:0065007;GO:0006357;GO:0006366;GO:0006351;GO:0097659;GO:0032774;GO:0034654;GO:0016070;GO:0019438;GO:0018130;GO:1901362;GO:0090304;GO:0010467;GO:0034645;GO:0009059;GO:0044271;GO:0006139;GO:0046483;GO:0006725;GO:1901360;GO:0044260;GO:0044249;GO:1901576;GO:0009058;GO:0034641;GO:0043170;GO:0006807;GO:0044238;GO:0044237;GO:0071704;GO:0008152;GO:0009987;GO:0005634;GO:0006355;GO:0003677;GO:1903506;GO:0043231;GO:0003676;GO:2001141;GO:0043227;GO:0000978;GO:0051252;GO:0043229;GO:0000987;GO:0019219;GO:0043226;GO:0000977;GO:2000112;GO:0000976;GO:0000785;GO:0010556;GO:0001067;GO:0005622;GO:0031326;GO:1990837;GO:0005694;GO:0009889;GO:0000981;GO:0043232;GO:0010468;GO:0003690;GO:0043228;GO:0051171;GO:1901363;GO:0110165;GO:0080090;GO:0097159;GO:0031323;GO:0043565;GO:0060255;GO:0005488;GO:0019222;GO:0003700;GO:0050794;GO:0140110;GO:0050789;GO:0065007;GO:0006357;GO:0006366;GO:0006351;GO:0097659;GO:0032774;GO:0034654;GO:0016070;GO:0019438;GO:0018130;GO:1901362;GO:0090304;GO:0010467;GO:0034645;GO:0009059;GO:0044271;GO:0006139;GO:0046483;GO:0006725;GO:1901360;GO:0044260;GO:0044249;GO:1901576;GO:0009058;GO:0034641;GO:0043170;GO:0006807;GO:0044238;GO:0044237;GO:0071704;GO:0008152;GO:0009987;GO:0005634;GO:0006355;GO:0003677;GO:1903506;GO:0043231;GO:0003676;GO:2001141;GO:0043227;GO:0000978;GO:0051252;GO:0043229;GO:0000987;GO:0019219;GO:0043226;GO:0000977;GO:2000112;GO:0000976;GO:0000785;GO:0010556;GO:0001067;GO:0005622;GO:0031326;GO:1990837;GO:0005694;GO:0009889;GO:0000981;GO:0043232;GO:0010468;GO:0003690;GO:0043228;GO:0051171;GO:1901363;GO:0110165;GO:0080090;GO:0097159;GO:0031323;GO:0043565;GO:0060255;GO:0005488;GO:0019222;GO:0003700;GO:0050794;GO:0140110;GO:0050789;GO:0065007;GO:0006357;GO:0006366;GO:0006351;GO:0097659;GO:0032774;GO:0034654;GO:0016070;GO:0019438;GO:0018130;GO:1901362;GO:0090304;GO:0010467;GO:0034645;GO:0009059;GO:0044271;GO:0006139;GO:0046483;GO:0006725;GO:1901360;GO:0044260;GO:0044249;GO:1901576;GO:0009058;GO:0034641;GO:0043170;GO:0006807;GO:0044238;GO:0044237;GO:0071704;GO:0008152;GO:0009987;GO:0005634;GO:0006355;GO:0003677;GO:1903506;GO:0043231;GO:0003676;GO:2001141;GO:0043227;GO:0000978;GO:0051252;GO:0043229;GO:0000987;GO:0019219;GO:0043226;GO:0000977;GO:2000112;GO:0000976;GO:0000785;GO:0010556;GO:0001067;GO:0005622;GO:0031326;GO:1990837;GO:0005694;GO:0009889;GO:0000981;GO:0043232;GO:0010468;GO:0003690;GO:0043228;GO:0051171;GO:1901363;GO:0110165;GO:0080090;GO:0097159;GO:0031323;GO:0043565;GO:0060255;GO:0005488;GO:0019222;GO:0003700;GO:0050794;GO:0140110;GO:0050789;GO:0065007;GO:0006357;GO:0006366;GO:0006351;GO:0097659;GO:0032774;GO:0034654;GO:0016070;GO:0019438;GO:0018130;GO:1901362;GO:0090304;GO:0010467;GO:0034645;GO:0009059;GO:0044271;GO:0006139;GO:0046483;GO:0006725;GO:1901360;GO:0044260;GO:0044249;GO:1901576;GO:0009058;GO:0034641;GO:0043170;GO:0006807;GO:0044238;GO:0044237;GO:0071704;GO:0008152;GO:0009987;GO:0005634;GO:0006355;GO:0003677;GO:1903506;GO:0043231;GO:0003676;GO:2001141;GO:0043227;GO:0000978;GO:0051252;GO:0043229;GO:0000987;GO:0019219;GO:0043226;GO:0000977;GO:2000112;GO:0000976;GO:0000785;GO:0010556;GO:0001067;GO:0005622;GO:0031326;GO:1990837;GO:0005694;GO:0009889;GO:0000981;GO:0043232;GO:0010468;GO:0003690;GO:0043228;GO:0051171;GO:1901363;GO:0110165;GO:0080090;GO:0097159;GO:0031323;GO:0043565;GO:0060255;GO:0005488;GO:0019222;GO:0003700;GO:0050794;GO:0140110;GO:0050789;GO:0065007;GO:0006357;GO:0006366;GO:0006351;GO:0097659;GO:0032774;GO:0034654;GO:0016070;GO:0019438;GO:0018130;GO:1901362;GO:0090304;GO:0010467;GO:0034645;GO:0009059;GO:0044271;GO:0006139;GO:0046483;GO:0006725;GO:1901360;GO:0044260;GO:0044249;GO:1901576;GO:0009058;GO:0034641;GO:0043170;GO:0006807;GO:0044238;GO:0044237;GO:0071704;GO:0008152;GO:0009987	nucleus;regulation of transcription, DNA-templated;DNA binding;regulation of nucleic acid-templated transcription;intracellular membrane-bounded organelle;nucleic acid binding;regulation of RNA biosynthetic process;membrane-bounded organelle;RNA polymerase II cis-regulatory region sequence-specific DNA binding;regulation of RNA metabolic process;intracellular organelle;cis-regulatory region sequence-specific DNA binding;regulation of nucleobase-containing compound metabolic process;organelle;RNA polymerase II transcription regulatory region sequence-specific DNA binding;regulation of cellular macromolecule biosynthetic process;transcription regulatory region sequence-specific DNA binding;chromatin;regulation of macromolecule biosynthetic process;regulatory region nucleic acid binding;intracellular anatomical structure;regulation of cellular biosynthetic process;sequence-specific double-stranded DNA binding;chromosome;regulation of biosynthetic process;DNA-binding transcription factor activity, RNA polymerase II-specific;intracellular non-membrane-bounded organelle;regulation of gene expression;double-stranded DNA binding;non-membrane-bounded organelle;regulation of nitrogen compound metabolic process;heterocyclic compound binding;cellular anatomical entity;regulation of primary metabolic process;organic cyclic compound binding;regulation of cellular metabolic process;sequence-specific DNA binding;regulation of macromolecule metabolic process;binding;regulation of metabolic process;DNA-binding transcription factor activity;regulation of cellular process;transcription regulator activity;regulation of biological process;biological regulation;regulation of transcription by RNA polymerase II;transcription by RNA polymerase II;transcription, DNA-templated;nucleic acid-templated transcription;RNA biosynthetic process;nucleobase-containing compound biosynthetic process;RNA metabolic process;aromatic compound biosynthetic process;heterocycle biosynthetic process;organic cyclic compound biosynthetic process;nucleic acid metabolic process;gene expression;cellular macromolecule biosynthetic process;macromolecule biosynthetic process;cellular nitrogen compound biosynthetic process;nucleobase-containing compound metabolic process;heterocycle metabolic process;cellular aromatic compound metabolic process;organic cyclic compound metabolic process;cellular macromolecule metabolic process;cellular biosynthetic process;organic substance biosynthetic process;biosynthetic process;cellular nitrogen compound metabolic process;macromolecule metabolic process;nitrogen compound metabolic process;primary metabolic process;cellular metabolic process;organic substance metabolic process;metabolic process;cellular process;nucleus;regulation of transcription, DNA-templated;DNA binding;regulation of nucleic acid-templated transcription;intracellular membrane-bounded organelle;nucleic acid binding;regulation of RNA biosynthetic process;membrane-bounded organelle;RNA polymerase II cis-regulatory region sequence-specific DNA binding;regulation of RNA metabolic process;intracellular organelle;cis-regulatory region sequence-specific DNA binding;regulation of nucleobase-containing compound metabolic process;organelle;RNA polymerase II transcription regulatory region sequence-specific DNA binding;regulation of cellular macromolecule biosynthetic process;transcription regulatory region sequence-specific DNA binding;chromatin;regulation of macromolecule biosynthetic process;regulatory region nucleic acid binding;intracellular anatomical structure;regulation of cellular biosynthetic process;sequence-specific double-stranded DNA binding;chromosome;regulation of biosynthetic process;DNA-binding transcription factor activity, RNA polymerase II-specific;intracellular non-membrane-bounded organelle;regulation of gene expression;double-stranded DNA binding;non-membrane-bounded organelle;regulation of nitrogen compound metabolic process;heterocyclic compound binding;cellular anatomical entity;regulation of primary metabolic process;organic cyclic compound binding;regulation of cellular metabolic process;sequence-specific DNA binding;regulation of macromolecule metabolic process;binding;regulation of metabolic process;DNA-binding transcription factor activity;regulation of cellular process;transcription regulator activity;regulation of biological process;biological regulation;regulation of transcription by RNA polymerase II;transcription by RNA polymerase II;transcription, DNA-templated;nucleic acid-templated transcription;RNA biosynthetic process;nucleobase-containing compound biosynthetic process;RNA metabolic process;aromatic compound biosynthetic process;heterocycle biosynthetic process;organic cyclic compound biosynthetic process;nucleic acid metabolic process;gene expression;cellular macromolecule biosynthetic process;macromolecule biosynthetic process;cellular nitrogen compound biosynthetic process;nucleobase-containing compound metabolic process;heterocycle metabolic process;cellular aromatic compound metabolic process;organic cyclic compound metabolic process;cellular macromolecule metabolic process;cellular biosynthetic process;organic substance biosynthetic process;biosynthetic process;cellular nitrogen compound metabolic process;macromolecule metabolic process;nitrogen compound metabolic process;primary metabolic process;cellular metabolic process;organic substance metabolic process;metabolic process;cellular process;nucleus;regulation of transcription, DNA-templated;DNA binding;regulation of nucleic acid-templated transcription;intracellular membrane-bounded organelle;nucleic acid binding;regulation of RNA biosynthetic process;membrane-bounded organelle;RNA polymerase II cis-regulatory region sequence-specific DNA binding;regulation of RNA metabolic process;intracellular organelle;cis-regulatory region sequence-specific DNA binding;regulation of nucleobase-containing compound metabolic process;organelle;RNA polymerase II transcription regulatory region sequence-specific DNA binding;regulation of cellular macromolecule biosynthetic process;transcription regulatory region sequence-specific DNA binding;chromatin;regulation of macromolecule biosynthetic process;regulatory region nucleic acid binding;intracellular anatomical structure;regulation of cellular biosynthetic process;sequence-specific double-stranded DNA binding;chromosome;regulation of biosynthetic process;DNA-binding transcription factor activity, RNA polymerase II-specific;intracellular non-membrane-bounded organelle;regulation of gene expression;double-stranded DNA binding;non-membrane-bounded organelle;regulation of nitrogen compound metabolic process;heterocyclic compound binding;cellular anatomical entity;regulation of primary metabolic process;organic cyclic compound binding;regulation of cellular metabolic process;sequence-specific DNA binding;regulation of macromolecule metabolic process;binding;regulation of metabolic process;DNA-binding transcription factor activity;regulation of cellular process;transcription regulator activity;regulation of biological process;biological regulation;regulation of transcription by RNA polymerase II;transcription by RNA polymerase II;transcription, DNA-templated;nucleic acid-templated transcription;RNA biosynthetic process;nucleobase-containing compound biosynthetic process;RNA metabolic process;aromatic compound biosynthetic process;heterocycle biosynthetic process;organic cyclic compound biosynthetic process;nucleic acid metabolic process;gene expression;cellular macromolecule biosynthetic process;macromolecule biosynthetic process;cellular nitrogen compound biosynthetic process;nucleobase-containing compound metabolic process;heterocycle metabolic process;cellular aromatic compound metabolic process;organic cyclic compound metabolic process;cellular macromolecule metabolic process;cellular biosynthetic process;organic substance biosynthetic process;biosynthetic process;cellular nitrogen compound metabolic process;macromolecule metabolic process;nitrogen compound metabolic process;primary metabolic process;cellular metabolic process;organic substance metabolic process;metabolic process;cellular process;nucleus;regulation of transcription, DNA-templated;DNA binding;regulation of nucleic acid-templated transcription;intracellular membrane-bounded organelle;nucleic acid binding;regulation of RNA biosynthetic process;membrane-bounded organelle;RNA polymerase II cis-regulatory region sequence-specific DNA binding;regulation of RNA metabolic process;intracellular organelle;cis-regulatory region sequence-specific DNA binding;regulation of nucleobase-containing compound metabolic process;organelle;RNA polymerase II transcription regulatory region sequence-specific DNA binding;regulation of cellular macromolecule biosynthetic process;transcription regulatory region sequence-specific DNA binding;chromatin;regulation of macromolecule biosynthetic process;regulatory region nucleic acid binding;intracellular anatomical structure;regulation of cellular biosynthetic process;sequence-specific double-stranded DNA binding;chromosome;regulation of biosynthetic process;DNA-binding transcription factor activity, RNA polymerase II-specific;intracellular non-membrane-bounded organelle;regulation of gene expression;double-stranded DNA binding;non-membrane-bounded organelle;regulation of nitrogen compound metabolic process;heterocyclic compound binding;cellular anatomical entity;regulation of primary metabolic process;organic cyclic compound binding;regulation of cellular metabolic process;sequence-specific DNA binding;regulation of macromolecule metabolic process;binding;regulation of metabolic process;DNA-binding transcription factor activity;regulation of cellular process;transcription regulator activity;regulation of biological process;biological regulation;regulation of transcription by RNA polymerase II;transcription by RNA polymerase II;transcription, DNA-templated;nucleic acid-templated transcription;RNA biosynthetic process;nucleobase-containing compound biosynthetic process;RNA metabolic process;aromatic compound biosynthetic process;heterocycle biosynthetic process;organic cyclic compound biosynthetic process;nucleic acid metabolic process;gene expression;cellular macromolecule biosynthetic process;macromolecule biosynthetic process;cellular nitrogen compound biosynthetic process;nucleobase-containing compound metabolic process;heterocycle metabolic process;cellular aromatic compound metabolic process;organic cyclic compound metabolic process;cellular macromolecule metabolic process;cellular biosynthetic process;organic substance biosynthetic process;biosynthetic process;cellular nitrogen compound metabolic process;macromolecule metabolic process;nitrogen compound metabolic process;primary metabolic process;cellular metabolic process;organic substance metabolic process;metabolic process;cellular process;nucleus;regulation of transcription, DNA-templated;DNA binding;regulation of nucleic acid-templated transcription;intracellular membrane-bounded organelle;nucleic acid binding;regulation of RNA biosynthetic process;membrane-bounded organelle;RNA polymerase II cis-regulatory region sequence-specific DNA binding;regulation of RNA metabolic process;intracellular organelle;cis-regulatory region sequence-specific DNA binding;regulation of nucleobase-containing compound metabolic process;organelle;RNA polymerase II transcription regulatory region sequence-specific DNA binding;regulation of cellular macromolecule biosynthetic process;transcription regulatory region sequence-specific DNA binding;chromatin;regulation of macromolecule biosynthetic process;regulatory region nucleic acid binding;intracellular anatomical structure;regulation of cellular biosynthetic process;sequence-specific double-stranded DNA binding;chromosome;regulation of biosynthetic process;DNA-binding transcription factor activity, RNA polymerase II-specific;intracellular non-membrane-bounded organelle;regulation of gene expression;double-stranded DNA binding;non-membrane-bounded organelle;regulation of nitrogen compound metabolic process;heterocyclic compound binding;cellular anatomical entity;regulation of primary metabolic process;organic cyclic compound binding;regulation of cellular metabolic process;sequence-specific DNA binding;regulation of macromolecule metabolic process;binding;regulation of metabolic process;DNA-binding transcription factor activity;regulation of cellular process;transcription regulator activity;regulation of biological process;biological regulation;regulation of transcription by RNA polymerase II;transcription by RNA polymerase II;transcription, DNA-templated;nucleic acid-templated transcription;RNA biosynthetic process;nucleobase-containing compound biosynthetic process;RNA metabolic process;aromatic compound biosynthetic process;heterocycle biosynthetic process;organic cyclic compound biosynthetic process;nucleic acid metabolic process;gene expression;cellular macromolecule biosynthetic process;macromolecule biosynthetic process;cellular nitrogen compound biosynthetic process;nucleobase-containing compound metabolic process;heterocycle metabolic process;cellular aromatic compound metabolic process;organic cyclic compound metabolic process;cellular macromolecule metabolic process;cellular biosynthetic process;organic substance biosynthetic process;biosynthetic process;cellular nitrogen compound metabolic process;macromolecule metabolic process;nitrogen compound metabolic process;primary metabolic process;cellular metabolic process;organic substance metabolic process;metabolic process;cellular process;nucleus;regulation of transcription, DNA-templated;DNA binding;regulation of nucleic acid-templated transcription;intracellular membrane-bounded organelle;nucleic acid binding;regulation of RNA biosynthetic process;membrane-bounded organelle;RNA polymerase II cis-regulatory region sequence-specific DNA binding;regulation of RNA metabolic process;intracellular organelle;cis-regulatory region sequence-specific DNA binding;regulation of nucleobase-containing compound metabolic process;organelle;RNA polymerase II transcription regulatory region sequence-specific DNA binding;regulation of cellular macromolecule biosynthetic process;transcription regulatory region sequence-specific DNA binding;chromatin;regulation of macromolecule biosynthetic process;regulatory region nucleic acid binding;intracellular anatomical structure;regulation of cellular biosynthetic process;sequence-specific double-stranded DNA binding;chromosome;regulation of biosynthetic process;DNA-binding transcription factor activity, RNA polymerase II-specific;intracellular non-membrane-bounded organelle;regulation of gene expression;double-stranded DNA binding;non-membrane-bounded organelle;regulation of nitrogen compound metabolic process;heterocyclic compound binding;cellular anatomical entity;regulation of primary metabolic process;organic cyclic compound binding;regulation of cellular metabolic process;sequence-specific DNA binding;regulation of macromolecule metabolic process;binding;regulation of metabolic process;DNA-binding transcription factor activity;regulation of cellular process;transcription regulator activity;regulation of biological process;biological regulation;regulation of transcription by RNA polymerase II;transcription by RNA polymerase II;transcription, DNA-templated;nucleic acid-templated transcription;RNA biosynthetic process;nucleobase-containing compound biosynthetic process;RNA metabolic process;aromatic compound biosynthetic process;heterocycle biosynthetic process;organic cyclic compound biosynthetic process;nucleic acid metabolic process;gene expression;cellular macromolecule biosynthetic process;macromolecule biosynthetic process;cellular nitrogen compound biosynthetic process;nucleobase-containing compound metabolic process;heterocycle metabolic process;cellular aromatic compound metabolic process;organic cyclic compound metabolic process;cellular macromolecule metabolic process;cellular biosynthetic process;organic substance biosynthetic process;biosynthetic process;cellular nitrogen compound metabolic process;macromolecule metabolic process;nitrogen compound metabolic process;primary metabolic process;cellular metabolic process;organic substance metabolic process;metabolic process;cellular process;nucleus;regulation of transcription, DNA-templated;DNA binding;regulation of nucleic acid-templated transcription;intracellular membrane-bounded organelle;nucleic acid binding;regulation of RNA biosynthetic process;membrane-bounded organelle;RNA polymerase II cis-regulatory region sequence-specific DNA binding;regulation of RNA metabolic process;intracellular organelle;cis-regulatory region sequence-specific DNA binding;regulation of nucleobase-containing compound metabolic process;organelle;RNA polymerase II transcription regulatory region sequence-specific DNA binding;regulation of cellular macromolecule biosynthetic process;transcription regulatory region sequence-specific DNA binding;chromatin;regulation of macromolecule biosynthetic process;regulatory region nucleic acid binding;intracellular anatomical structure;regulation of cellular biosynthetic process;sequence-specific double-stranded DNA binding;chromosome;regulation of biosynthetic process;DNA-binding transcription factor activity, RNA polymerase II-specific;intracellular non-membrane-bounded organelle;regulation of gene expression;double-stranded DNA binding;non-membrane-bounded organelle;regulation of nitrogen compound metabolic process;heterocyclic compound binding;cellular anatomical entity;regulation of primary metabolic process;organic cyclic compound binding;regulation of cellular metabolic process;sequence-specific DNA binding;regulation of macromolecule metabolic process;binding;regulation of metabolic process;DNA-binding transcription factor activity;regulation of cellular process;transcription regulator activity;regulation of biological process;biological regulation;regulation of transcription by RNA polymerase II;transcription by RNA polymerase II;transcription, DNA-templated;nucleic acid-templated transcription;RNA biosynthetic process;nucleobase-containing compound biosynthetic process;RNA metabolic process;aromatic compound biosynthetic process;heterocycle biosynthetic process;organic cyclic compound biosynthetic process;nucleic acid metabolic process;gene expression;cellular macromolecule biosynthetic process;macromolecule biosynthetic process;cellular nitrogen compound biosynthetic process;nucleobase-containing compound metabolic process;heterocycle metabolic process;cellular aromatic compound metabolic process;organic cyclic compound metabolic process;cellular macromolecule metabolic process;cellular biosynthetic process;organic substance biosynthetic process;biosynthetic process;cellular nitrogen compound metabolic process;macromolecule metabolic process;nitrogen compound metabolic process;primary metabolic process;cellular metabolic process;organic substance metabolic process;metabolic process;cellular process;nucleus;regulation of transcription, DNA-templated;DNA binding;regulation of nucleic acid-templated transcription;intracellular membrane-bounded organelle;nucleic acid binding;regulation of RNA biosynthetic process;membrane-bounded organelle;RNA polymerase II cis-regulatory region sequence-specific DNA binding;regulation of RNA metabolic process;intracellular organelle;cis-regulatory region sequence-specific DNA binding;regulation of nucleobase-containing compound metabolic process;organelle;RNA polymerase II transcription regulatory region sequence-specific DNA binding;regulation of cellular macromolecule biosynthetic process;transcription regulatory region sequence-specific DNA binding;chromatin;regulation of macromolecule biosynthetic process;regulatory region nucleic acid binding;intracellular anatomical structure;regulation of cellular biosynthetic process;sequence-specific double-stranded DNA binding;chromosome;regulation of biosynthetic process;DNA-binding transcription factor activity, RNA polymerase II-specific;intracellular non-membrane-bounded organelle;regulation of gene expression;double-stranded DNA binding;non-membrane-bounded organelle;regulation of nitrogen compound metabolic process;heterocyclic compound binding;cellular anatomical entity;regulation of primary metabolic process;organic cyclic compound binding;regulation of cellular metabolic process;sequence-specific DNA binding;regulation of macromolecule metabolic process;binding;regulation of metabolic process;DNA-binding transcription factor activity;regulation of cellular process;transcription regulator activity;regulation of biological process;biological regulation;regulation of transcription by RNA polymerase II;transcription by RNA polymerase II;transcription, DNA-templated;nucleic acid-templated transcription;RNA biosynthetic process;nucleobase-containing compound biosynthetic process;RNA metabolic process;aromatic compound biosynthetic process;heterocycle biosynthetic process;organic cyclic compound biosynthetic process;nucleic acid metabolic process;gene expression;cellular macromolecule biosynthetic process;macromolecule biosynthetic process;cellular nitrogen compound biosynthetic process;nucleobase-containing compound metabolic process;heterocycle metabolic process;cellular aromatic compound metabolic process;organic cyclic compound metabolic process;cellular macromolecule metabolic process;cellular biosynthetic process;organic substance biosynthetic process;biosynthetic process;cellular nitrogen compound metabolic process;macromolecule metabolic process;nitrogen compound metabolic process;primary metabolic process;cellular metabolic process;organic substance metabolic process;metabolic process;cellular process;nucleus;regulation of transcription, DNA-templated;DNA binding;regulation of nucleic acid-templated transcription;intracellular membrane-bounded organelle;nucleic acid binding;regulation of RNA biosynthetic process;membrane-bounded organelle;RNA polymerase II cis-regulatory region sequence-specific DNA binding;regulation of RNA metabolic process;intracellular organelle;cis-regulatory region sequence-specific DNA binding;regulation of nucleobase-containing compound metabolic process;organelle;RNA polymerase II transcription regulatory region sequence-specific DNA binding;regulation of cellular macromolecule biosynthetic process;transcription regulatory region sequence-specific DNA binding;chromatin;regulation of macromolecule biosynthetic process;regulatory region nucleic acid binding;intracellular anatomical structure;regulation of cellular biosynthetic process;sequence-specific double-stranded DNA binding;chromosome;regulation of biosynthetic process;DNA-binding transcription factor activity, RNA polymerase II-specific;intracellular non-membrane-bounded organelle;regulation of gene expression;double-stranded DNA binding;non-membrane-bounded organelle;regulation of nitrogen compound metabolic process;heterocyclic compound binding;cellular anatomical entity;regulation of primary metabolic process;organic cyclic compound binding;regulation of cellular metabolic process;sequence-specific DNA binding;regulation of macromolecule metabolic process;binding;regulation of metabolic process;DNA-binding transcription factor activity;regulation of cellular process;transcription regulator activity;regulation of biological process;biological regulation;regulation of transcription by RNA polymerase II;transcription by RNA polymerase II;transcription, DNA-templated;nucleic acid-templated transcription;RNA biosynthetic process;nucleobase-containing compound biosynthetic process;RNA metabolic process;aromatic compound biosynthetic process;heterocycle biosynthetic process;organic cyclic compound biosynthetic process;nucleic acid metabolic process;gene expression;cellular macromolecule biosynthetic process;macromolecule biosynthetic process;cellular nitrogen compound biosynthetic process;nucleobase-containing compound metabolic process;heterocycle metabolic process;cellular aromatic compound metabolic process;organic cyclic compound metabolic process;cellular macromolecule metabolic process;cellular biosynthetic process;organic substance biosynthetic process;biosynthetic process;cellular nitrogen compound metabolic process;macromolecule metabolic process;nitrogen compound metabolic process;primary metabolic process;cellular metabolic process;organic substance metabolic process;metabolic process;cellular process;nucleus;regulation of transcription, DNA-templated;DNA binding;regulation of nucleic acid-templated transcription;intracellular membrane-bounded organelle;nucleic acid binding;regulation of RNA biosynthetic process;membrane-bounded organelle;RNA polymerase II cis-regulatory region sequence-specific DNA binding;regulation of RNA metabolic process;intracellular organelle;cis-regulatory region sequence-specific DNA binding;regulation of nucleobase-containing compound metabolic process;organelle;RNA polymerase II transcription regulatory region sequence-specific DNA binding;regulation of cellular macromolecule biosynthetic process;transcription regulatory region sequence-specific DNA binding;chromatin;regulation of macromolecule biosynthetic process;regulatory region nucleic acid binding;intracellular anatomical structure;regulation of cellular biosynthetic process;sequence-specific double-stranded DNA binding;chromosome;regulation of biosynthetic process;DNA-binding transcription factor activity, RNA polymerase II-specific;intracellular non-membrane-bounded organelle;regulation of gene expression;double-stranded DNA binding;non-membrane-bounded organelle;regulation of nitrogen compound metabolic process;heterocyclic compound binding;cellular anatomical entity;regulation of primary metabolic process;organic cyclic compound binding;regulation of cellular metabolic process;sequence-specific DNA binding;regulation of macromolecule metabolic process;binding;regulation of metabolic process;DNA-binding transcription factor activity;regulation of cellular process;transcription regulator activity;regulation of biological process;biological regulation;regulation of transcription by RNA polymerase II;transcription by RNA polymerase II;transcription, DNA-templated;nucleic acid-templated transcription;RNA biosynthetic process;nucleobase-containing compound biosynthetic process;RNA metabolic process;aromatic compound biosynthetic process;heterocycle biosynthetic process;organic cyclic compound biosynthetic process;nucleic acid metabolic process;gene expression;cellular macromolecule biosynthetic process;macromolecule biosynthetic process;cellular nitrogen compound biosynthetic process;nucleobase-containing compound metabolic process;heterocycle metabolic process;cellular aromatic compound metabolic process;organic cyclic compound metabolic process;cellular macromolecule metabolic process;cellular biosynthetic process;organic substance biosynthetic process;biosynthetic process;cellular nitrogen compound metabolic process;macromolecule metabolic process;nitrogen compound metabolic process;primary metabolic process;cellular metabolic process;organic substance metabolic process;metabolic process;cellular process;nucleus;regulation of transcription, DNA-templated;DNA binding;regulation of nucleic acid-templated transcription;intracellular membrane-bounded organelle;nucleic acid binding;regulation of RNA biosynthetic process;membrane-bounded organelle;RNA polymerase II cis-regulatory region sequence-specific DNA binding;regulation of RNA metabolic process;intracellular organelle;cis-regulatory region sequence-specific DNA binding;regulation of nucleobase-containing compound metabolic process;organelle;RNA polymerase II transcription regulatory region sequence-specific DNA binding;regulation of cellular macromolecule biosynthetic process;transcription regulatory region sequence-specific DNA binding;chromatin;regulation of macromolecule biosynthetic process;regulatory region nucleic acid binding;intracellular anatomical structure;regulation of cellular biosynthetic process;sequence-specific double-stranded DNA binding;chromosome;regulation of biosynthetic process;DNA-binding transcription factor activity, RNA polymerase II-specific;intracellular non-membrane-bounded organelle;regulation of gene expression;double-stranded DNA binding;non-membrane-bounded organelle;regulation of nitrogen compound metabolic process;heterocyclic compound binding;cellular anatomical entity;regulation of primary metabolic process;organic cyclic compound binding;regulation of cellular metabolic process;sequence-specific DNA binding;regulation of macromolecule metabolic process;binding;regulation of metabolic process;DNA-binding transcription factor activity;regulation of cellular process;transcription regulator activity;regulation of biological process;biological regulation;regulation of transcription by RNA polymerase II;transcription by RNA polymerase II;transcription, DNA-templated;nucleic acid-templated transcription;RNA biosynthetic process;nucleobase-containing compound biosynthetic process;RNA metabolic process;aromatic compound biosynthetic process;heterocycle biosynthetic process;organic cyclic compound biosynthetic process;nucleic acid metabolic process;gene expression;cellular macromolecule biosynthetic process;macromolecule biosynthetic process;cellular nitrogen compound biosynthetic process;nucleobase-containing compound metabolic process;heterocycle metabolic process;cellular aromatic compound metabolic process;organic cyclic compound metabolic process;cellular macromolecule metabolic process;cellular biosynthetic process;organic substance biosynthetic process;biosynthetic process;cellular nitrogen compound metabolic process;macromolecule metabolic process;nitrogen compound metabolic process;primary metabolic process;cellular metabolic process;organic substance metabolic process;metabolic process;cellular process;nucleus;regulation of transcription, DNA-templated;DNA binding;regulation of nucleic acid-templated transcription;intracellular membrane-bounded organelle;nucleic acid binding;regulation of RNA biosynthetic process;membrane-bounded organelle;RNA polymerase II cis-regulatory region sequence-specific DNA binding;regulation of RNA metabolic process;intracellular organelle;cis-regulatory region sequence-specific DNA binding;regulation of nucleobase-containing compound metabolic process;organelle;RNA polymerase II transcription regulatory region sequence-specific DNA binding;regulation of cellular macromolecule biosynthetic process;transcription regulatory region sequence-specific DNA binding;chromatin;regulation of macromolecule biosynthetic process;regulatory region nucleic acid binding;intracellular anatomical structure;regulation of cellular biosynthetic process;sequence-specific double-stranded DNA binding;chromosome;regulation of biosynthetic process;DNA-binding transcription factor activity, RNA polymerase II-specific;intracellular non-membrane-bounded organelle;regulation of gene expression;double-stranded DNA binding;non-membrane-bounded organelle;regulation of nitrogen compound metabolic process;heterocyclic compound binding;cellular anatomical entity;regulation of primary metabolic process;organic cyclic compound binding;regulation of cellular metabolic process;sequence-specific DNA binding;regulation of macromolecule metabolic process;binding;regulation of metabolic process;DNA-binding transcription factor activity;regulation of cellular process;transcription regulator activity;regulation of biological process;biological regulation;regulation of transcription by RNA polymerase II;transcription by RNA polymerase II;transcription, DNA-templated;nucleic acid-templated transcription;RNA biosynthetic process;nucleobase-containing compound biosynthetic process;RNA metabolic process;aromatic compound biosynthetic process;heterocycle biosynthetic process;organic cyclic compound biosynthetic process;nucleic acid metabolic process;gene expression;cellular macromolecule biosynthetic process;macromolecule biosynthetic process;cellular nitrogen compound biosynthetic process;nucleobase-containing compound metabolic process;heterocycle metabolic process;cellular aromatic compound metabolic process;organic cyclic compound metabolic process;cellular macromolecule metabolic process;cellular biosynthetic process;organic substance biosynthetic process;biosynthetic process;cellular nitrogen compound metabolic process;macromolecule metabolic process;nitrogen compound metabolic
process;primary metabolic process;cellular metabolic process;organic substance metabolic process;metabolic process;cellular process;nucleus;regulation of transcription, DNA-templated;DNA binding;regulation of nucleic acid-templated transcription;intracellular membrane-bounded organelle;nucleic acid binding;regulation of RNA biosynthetic process;membrane-bounded organelle;RNA polymerase II cis-regulatory region sequence-specific DNA binding;regulation of RNA metabolic process;intracellular organelle;cis-regulatory region sequence-specific DNA binding;regulation of nucleobase-containing compound metabolic process;organelle;RNA polymerase II transcription regulatory region sequence-specific DNA binding;regulation of cellular macromolecule biosynthetic process;transcription regulatory region sequence-specific DNA binding;chromatin;regulation of macromolecule biosynthetic process;regulatory region nucleic acid binding;intracellular anatomical structure;regulation of cellular biosynthetic process;sequence-specific double-stranded DNA binding;chromosome;regulation of biosynthetic process;DNA-binding transcription factor activity, RNA polymerase II-specific;intracellular non-membrane-bounded organelle;regulation of gene expression;double-stranded DNA binding;non-membrane-bounded organelle;regulation of nitrogen compound metabolic process;heterocyclic compound binding;cellular anatomical entity;regulation of primary metabolic process;organic cyclic compound binding;regulation of cellular metabolic process;sequence-specific DNA binding;regulation of macromolecule metabolic process;binding;regulation of metabolic process;DNA-binding transcription factor activity;regulation of cellular process;transcription regulator activity;regulation of biological process;biological regulation;regulation of transcription by RNA polymerase II;transcription by RNA polymerase II;transcription, DNA-templated;nucleic acid-templated transcription;RNA biosynthetic process;nucleobase-containing compound biosynthetic process;RNA metabolic process;aromatic compound biosynthetic process;heterocycle biosynthetic process;organic cyclic compound biosynthetic process;nucleic acid metabolic process;gene expression;cellular macromolecule biosynthetic process;macromolecule biosynthetic process;cellular nitrogen compound biosynthetic process;nucleobase-containing compound metabolic process;heterocycle metabolic process;cellular aromatic compound metabolic process;organic cyclic compound metabolic process;cellular macromolecule metabolic process;cellular biosynthetic process;organic substance biosynthetic process;biosynthetic process;cellular nitrogen compound metabolic process;macromolecule metabolic process;nitrogen compound metabolic process;primary metabolic process;cellular metabolic process;organic substance metabolic process;metabolic process;cellular process;nucleus;regulation of transcription, DNA-templated;DNA binding;regulation of nucleic acid-templated transcription;intracellular membrane-bounded organelle;nucleic acid binding;regulation of RNA biosynthetic process;membrane-bounded organelle;RNA polymerase II cis-regulatory region sequence-specific DNA binding;regulation of RNA metabolic process;intracellular organelle;cis-regulatory region sequence-specific DNA binding;regulation of nucleobase-containing compound metabolic process;organelle;RNA polymerase II transcription regulatory region sequence-specific DNA binding;regulation of cellular macromolecule biosynthetic process;transcription regulatory region sequence-specific DNA binding;chromatin;regulation of macromolecule biosynthetic process;regulatory region nucleic acid binding;intracellular anatomical structure;regulation of cellular biosynthetic process;sequence-specific double-stranded DNA binding;chromosome;regulation of biosynthetic process;DNA-binding transcription factor activity, RNA polymerase II-specific;intracellular non-membrane-bounded organelle;regulation of gene expression;double-stranded DNA binding;non-membrane-bounded organelle;regulation of nitrogen compound metabolic process;heterocyclic compound binding;cellular anatomical entity;regulation of primary metabolic process;organic cyclic compound binding;regulation of cellular metabolic process;sequence-specific DNA binding;regulation of macromolecule metabolic process;binding;regulation of metabolic process;DNA-binding transcription factor activity;regulation of cellular process;transcription regulator activity;regulation of biological process;biological regulation;regulation of transcription by RNA polymerase II;transcription by RNA polymerase II;transcription, DNA-templated;nucleic acid-templated transcription;RNA biosynthetic process;nucleobase-containing compound biosynthetic process;RNA metabolic process;aromatic compound biosynthetic process;heterocycle biosynthetic process;organic cyclic compound biosynthetic process;nucleic acid metabolic process;gene expression;cellular macromolecule biosynthetic process;macromolecule biosynthetic process;cellular nitrogen compound biosynthetic process;nucleobase-containing compound metabolic process;heterocycle metabolic process;cellular aromatic compound metabolic process;organic cyclic compound metabolic process;cellular macromolecule metabolic process;cellular biosynthetic process;organic substance biosynthetic process;biosynthetic process;cellular nitrogen compound metabolic process;macromolecule metabolic process;nitrogen compound metabolic process;primary metabolic process;cellular metabolic process;organic substance metabolic process;metabolic process;cellular process;nucleus;regulation of transcription, DNA-templated;DNA binding;regulation of nucleic acid-templated transcription;intracellular membrane-bounded organelle;nucleic acid binding;regulation of RNA biosynthetic process;membrane-bounded organelle;RNA polymerase II cis-regulatory region sequence-specific DNA binding;regulation of RNA metabolic process;intracellular organelle;cis-regulatory region sequence-specific DNA binding;regulation of nucleobase-containing compound metabolic process;organelle;RNA polymerase II transcription regulatory region sequence-specific DNA binding;regulation of cellular macromolecule biosynthetic process;transcription regulatory region sequence-specific DNA binding;chromatin;regulation of macromolecule biosynthetic process;regulatory region nucleic acid binding;intracellular anatomical structure;regulation of cellular biosynthetic process;sequence-specific double-stranded DNA binding;chromosome;regulation of biosynthetic process;DNA-binding transcription factor activity, RNA polymerase II-specific;intracellular non-membrane-bounded organelle;regulation of gene expression;double-stranded DNA binding;non-membrane-bounded organelle;regulation of nitrogen compound metabolic process;heterocyclic compound binding;cellular anatomical entity;regulation of primary metabolic process;organic cyclic compound binding;regulation of cellular metabolic process;sequence-specific DNA binding;regulation of macromolecule metabolic process;binding;regulation of metabolic process;DNA-binding transcription factor activity;regulation of cellular process;transcription regulator activity;regulation of biological process;biological regulation;regulation of transcription by RNA polymerase II;transcription by RNA polymerase II;transcription, DNA-templated;nucleic acid-templated transcription;RNA biosynthetic process;nucleobase-containing compound biosynthetic process;RNA metabolic process;aromatic compound biosynthetic process;heterocycle biosynthetic process;organic cyclic compound biosynthetic process;nucleic acid metabolic process;gene expression;cellular macromolecule biosynthetic process;macromolecule biosynthetic process;cellular nitrogen compound biosynthetic process;nucleobase-containing compound metabolic process;heterocycle metabolic process;cellular aromatic compound metabolic process;organic cyclic compound metabolic process;cellular macromolecule metabolic process;cellular biosynthetic process;organic substance biosynthetic process;biosynthetic process;cellular nitrogen compound metabolic process;macromolecule metabolic process;nitrogen compound metabolic process;primary metabolic process;cellular metabolic process;organic substance metabolic process;metabolic process;cellular process	Coding	AS_5UTR	uORF	-	MATYYSSPGSERESQDMYSRDPGNASYPMSSALGNLLYLNNNPSSVPYTAEFSGILQTQQNFMEMPGHGHHPAMSQDSSARESHDMLASHHGQRPFGHVKDMKDEMLMHMMDGARSGGGELIHDDPHNGAQFEFGVLNNHDSSDVPVGQGQGLSLSLNTQILAPSLPYWSIKPDMLTPNSYQESLRIDDIRMKNMQSEASRAIRHSRYLKAAQEVLDEVVNVWKNIKRKAQKEQAEPGKADGKESDGGPKSEGASQESGANAAPELSTAEKQELQNKMAKLMAMLDEVDRKYKHYYHQMQNVVASFDMVAGPGSAKPYTAVALQTISRHFRCLKDAINDQINVIRKKLGEEENSSGKEGKLTRLRYIDQQLRQQRAFQQYGMIPQNAWRPQRGLPENSVTVLRAWLFEHFLHPYPKDSEKLMLARQTGLTRSQISNWFINARVRLWKPMIEDMYKEETGDLEQDSNSSSDNVPRSKNKVASSEENEDLKNARARVCETSQLSESRASIGTMIVGAAPVGFQHAEANPDDSFMNLMMKEQRSGEADGGLLLHNAVAQHSDENARFMAYHLAELGRYGNGNVSLTLGLQHPGSGLSVPNAQAHFPGVGDDDIYNAGAPLGVGIASSDYESLNQMDQRQRFEQSPLLHDFVA
BaRT2v18chr5HG221540.2	BaRT2v18chr5HG221540	chr5H	3409759	3414274	-	HC Iso-Seq	Enriched TSS and TES	3412558	3414274	3410097	3412557	3409759	3410096	3412555	3412557	3410097	3410099	BEL1-like homeodomain protein 7;Associated with HOX family protein, expressed;Homeobox domain-containing protein;POX domain-containing protein;BEL1-related homeotic protein 30;HB transcription factor	0.5997405178377281;0.5469634926099811;0.42963463002258184;0.4221600234512717;0.38823968378860296;0.3455370466029586	GO:0005634;GO:0006355;GO:0003677;GO:1903506;GO:0043231;GO:0003676;GO:2001141;GO:0043227;GO:0000978;GO:0051252;GO:0043229;GO:0000987;GO:0019219;GO:0043226;GO:0000977;GO:2000112;GO:0000976;GO:0000785;GO:0010556;GO:0001067;GO:0005622;GO:0031326;GO:1990837;GO:0005694;GO:0009889;GO:0000981;GO:0043232;GO:0010468;GO:0003690;GO:0043228;GO:0051171;GO:1901363;GO:0110165;GO:0080090;GO:0097159;GO:0031323;GO:0043565;GO:0060255;GO:0005488;GO:0019222;GO:0003700;GO:0050794;GO:0140110;GO:0050789;GO:0065007;GO:0006357;GO:0006366;GO:0006351;GO:0097659;GO:0032774;GO:0034654;GO:0016070;GO:0019438;GO:0018130;GO:1901362;GO:0090304;GO:0010467;GO:0034645;GO:0009059;GO:0044271;GO:0006139;GO:0046483;GO:0006725;GO:1901360;GO:0044260;GO:0044249;GO:1901576;GO:0009058;GO:0034641;GO:0043170;GO:0006807;GO:0044238;GO:0044237;GO:0071704;GO:0008152;GO:0009987	nucleus;regulation of transcription, DNA-templated;DNA binding;regulation of nucleic acid-templated transcription;intracellular membrane-bounded organelle;nucleic acid binding;regulation of RNA biosynthetic process;membrane-bounded organelle;RNA polymerase II cis-regulatory region sequence-specific DNA binding;regulation of RNA metabolic process;intracellular organelle;cis-regulatory region sequence-specific DNA binding;regulation of nucleobase-containing compound metabolic process;organelle;RNA polymerase II transcription regulatory region sequence-specific DNA binding;regulation of cellular macromolecule biosynthetic process;transcription regulatory region sequence-specific DNA binding;chromatin;regulation of macromolecule biosynthetic process;regulatory region nucleic acid binding;intracellular anatomical structure;regulation of cellular biosynthetic process;sequence-specific double-stranded DNA binding;chromosome;regulation of biosynthetic process;DNA-binding transcription factor activity, RNA polymerase II-specific;intracellular non-membrane-bounded organelle;regulation of gene expression;double-stranded DNA binding;non-membrane-bounded organelle;regulation of nitrogen compound metabolic process;heterocyclic compound binding;cellular anatomical entity;regulation of primary metabolic process;organic cyclic compound binding;regulation of cellular metabolic process;sequence-specific DNA binding;regulation of macromolecule metabolic process;binding;regulation of metabolic process;DNA-binding transcription factor activity;regulation of cellular process;transcription regulator activity;regulation of biological process;biological regulation;regulation of transcription by RNA polymerase II;transcription by RNA polymerase II;transcription, DNA-templated;nucleic acid-templated transcription;RNA biosynthetic process;nucleobase-containing compound biosynthetic process;RNA metabolic process;aromatic compound biosynthetic process;heterocycle biosynthetic process;organic cyclic compound biosynthetic process;nucleic acid metabolic process;gene expression;cellular macromolecule biosynthetic process;macromolecule biosynthetic process;cellular nitrogen compound biosynthetic process;nucleobase-containing compound metabolic process;heterocycle metabolic process;cellular aromatic compound metabolic process;organic cyclic compound metabolic process;cellular macromolecule metabolic process;cellular biosynthetic process;organic substance biosynthetic process;biosynthetic process;cellular nitrogen compound metabolic process;macromolecule metabolic process;nitrogen compound metabolic process;primary metabolic process;cellular metabolic process;organic substance metabolic process;metabolic process;cellular process	Coding	AS_5UTR	uORF	-	MATYYSSPGSERESQDMYSRDPGNASYPMSSALGNLLYLNNNPSSVPYTAEFSGILQTQQNFMEMPGHGHHPAMSQDSSARESHDMLASHHGQRPFGHVKDMKDEMLMHMMDGARSGGGELIHDDPHNGAQFEFGVLNNHDSSDVPVGQGQGLSLSLNTQILAPSLPYWSIKPDMLTPNSYQESLRIDDIRMKNMQSEASRAIRHSRYLKAAQEVLDEVVNVWKNIKRKAQKEQAEPGKADGKESDGGPKSEGASQESGANAAPELSTAEKQELQNKMAKLMAMLDEVDRKYKHYYHQMQNVVASFDMVAGPGSAKPYTAVALQTISRHFRCLKDAINDQINVIRKKLGEEENSSGKEGKLTRLRYIDQQLRQQRAFQQYGMIPQNAWRPQRGLPENSVTVLRAWLFEHFLHPYPKDSEKLMLARQTGLTRSQISNWFINARVRLWKPMIEDMYKEETGDLEQDSNSSSDNVPRSKNKVASSEENEDLKNARARVCETSQLSESRASIGTMIVGAAPVGFQHAEANPDDSFMNLMMKEQRSGEADGGLLLHNAVAQHSDENARFMAYHLAELGRYGNGNVSLTLGLQHPGSGLSVPNAQAHFPGVGDDDIYNAGAPLGVGIASSDYESLNQMDQRQRFEQSPLLHDFVA
BaRT2v18chr5HG221540.3	BaRT2v18chr5HG221540	chr5H	3409759	3414277	-	HC Iso-Seq	Enriched TSS and TES	3412558	3414277	3411685	3412557	3409759	3411684	3412555	3412557	3411685	3411687					Unproductive	PTC	ldORF	-
BaRT2v18chr5HG221540.4	BaRT2v18chr5HG221540	chr5H	3409762	3414788	-	Illumina	Illumina	3412558	3414788	3410097	3412557	3409762	3410096	3412555	3412557	3410097	3410099	BEL1-like homeodomain protein 7;Associated with HOX family protein, expressed;Homeobox domain-containing protein;POX domain-containing protein;BEL1-related homeotic protein 30;HB transcription factor	0.5997405178377281;0.5469634926099811;0.42963463002258184;0.4221600234512717;0.38823968378860296;0.3455370466029586	GO:0005634;GO:0006355;GO:0003677;GO:1903506;GO:0043231;GO:0003676;GO:2001141;GO:0043227;GO:0000978;GO:0051252;GO:0043229;GO:0000987;GO:0019219;GO:0043226;GO:0000977;GO:2000112;GO:0000976;GO:0000785;GO:0010556;GO:0001067;GO:0005622;GO:0031326;GO:1990837;GO:0005694;GO:0009889;GO:0000981;GO:0043232;GO:0010468;GO:0003690;GO:0043228;GO:0051171;GO:1901363;GO:0110165;GO:0080090;GO:0097159;GO:0031323;GO:0043565;GO:0060255;GO:0005488;GO:0019222;GO:0003700;GO:0050794;GO:0140110;GO:0050789;GO:0065007;GO:0006357;GO:0006366;GO:0006351;GO:0097659;GO:0032774;GO:0034654;GO:0016070;GO:0019438;GO:0018130;GO:1901362;GO:0090304;GO:0010467;GO:0034645;GO:0009059;GO:0044271;GO:0006139;GO:0046483;GO:0006725;GO:1901360;GO:0044260;GO:0044249;GO:1901576;GO:0009058;GO:0034641;GO:0043170;GO:0006807;GO:0044238;GO:0044237;GO:0071704;GO:0008152;GO:0009987	nucleus;regulation of transcription, DNA-templated;DNA binding;regulation of nucleic acid-templated transcription;intracellular membrane-bounded organelle;nucleic acid binding;regulation of RNA biosynthetic process;membrane-bounded organelle;RNA polymerase II cis-regulatory region sequence-specific DNA binding;regulation of RNA metabolic process;intracellular organelle;cis-regulatory region sequence-specific DNA binding;regulation of nucleobase-containing compound metabolic process;organelle;RNA polymerase II transcription regulatory region sequence-specific DNA binding;regulation of cellular macromolecule biosynthetic process;transcription regulatory region sequence-specific DNA binding;chromatin;regulation of macromolecule biosynthetic process;regulatory region nucleic acid binding;intracellular anatomical structure;regulation of cellular biosynthetic process;sequence-specific double-stranded DNA binding;chromosome;regulation of biosynthetic process;DNA-binding transcription factor activity, RNA polymerase II-specific;intracellular non-membrane-bounded organelle;regulation of gene expression;double-stranded DNA binding;non-membrane-bounded organelle;regulation of nitrogen compound metabolic process;heterocyclic compound binding;cellular anatomical entity;regulation of primary metabolic process;organic cyclic compound binding;regulation of cellular metabolic process;sequence-specific DNA binding;regulation of macromolecule metabolic process;binding;regulation of metabolic process;DNA-binding transcription factor activity;regulation of cellular process;transcription regulator activity;regulation of biological process;biological regulation;regulation of transcription by RNA polymerase II;transcription by RNA polymerase II;transcription, DNA-templated;nucleic acid-templated transcription;RNA biosynthetic process;nucleobase-containing compound biosynthetic process;RNA metabolic process;aromatic compound biosynthetic process;heterocycle biosynthetic process;organic cyclic compound biosynthetic process;nucleic acid metabolic process;gene expression;cellular macromolecule biosynthetic process;macromolecule biosynthetic process;cellular nitrogen compound biosynthetic process;nucleobase-containing compound metabolic process;heterocycle metabolic process;cellular aromatic compound metabolic process;organic cyclic compound metabolic process;cellular macromolecule metabolic process;cellular biosynthetic process;organic substance biosynthetic process;biosynthetic process;cellular nitrogen compound metabolic process;macromolecule metabolic process;nitrogen compound metabolic process;primary metabolic process;cellular metabolic process;organic substance metabolic process;metabolic process;cellular process	Coding	AS_5UTR	uORF	-	MATYYSSPGSERESQDMYSRDPGNASYPMSSALGNLLYLNNNPSSVPYTAEFSGILQTQQNFMEMPGHGHHPAMSQDSSARESHDMLASHHGQRPFGHVKDMKDEMLMHMMDGARSGGGELIHDDPHNGAQFEFGVLNNHDSSDVPVGQGQGLSLSLNTQILAPSLPYWSIKPDMLTPNSYQESLRIDDIRMKNMQSEASRAIRHSRYLKAAQEVLDEVVNVWKNIKRKAQKEQAEPGKADGKESDGGPKSEGASQESGANAAPELSTAEKQELQNKMAKLMAMLDEVDRKYKHYYHQMQNVVASFDMVAGPGSAKPYTAVALQTISRHFRCLKDAINDQINVIRKKLGEEENSSGKEGKLTRLRYIDQQLRQQRAFQQYGMIPQNAWRPQRGLPENSVTVLRAWLFEHFLHPYPKDSEKLMLARQTGLTRSQISNWFINARVRLWKPMIEDMYKEETGDLEQDSNSSSDNVPRSKNKVASSEENEDLKNARARVCETSQLSESRASIGTMIVGAAPVGFQHAEANPDDSFMNLMMKEQRSGEADGGLLLHNAVAQHSDENARFMAYHLAELGRYGNGNVSLTLGLQHPGSGLSVPNAQAHFPGVGDDDIYNAGAPLGVGIASSDYESLNQMDQRQRFEQSPLLHDFVA
BaRT2v18chr5HG221540.5	BaRT2v18chr5HG221540	chr5H	3409764	3414290	-	HC Iso-Seq	Enriched TSS and TES	3412558	3414290	3410097	3412557	3409764	3410096	3412555	3412557	3410097	3410099	BEL1-like homeodomain protein 7;Associated with HOX family protein, expressed;Homeobox domain-containing protein;POX domain-containing protein;BEL1-related homeotic protein 30;HB transcription factor	0.5997405178377281;0.5469634926099811;0.42963463002258184;0.4221600234512717;0.38823968378860296;0.3455370466029586	GO:0005634;GO:0006355;GO:0003677;GO:1903506;GO:0043231;GO:0003676;GO:2001141;GO:0043227;GO:0000978;GO:0051252;GO:0043229;GO:0000987;GO:0019219;GO:0043226;GO:0000977;GO:2000112;GO:0000976;GO:0000785;GO:0010556;GO:0001067;GO:0005622;GO:0031326;GO:1990837;GO:0005694;GO:0009889;GO:0000981;GO:0043232;GO:0010468;GO:0003690;GO:0043228;GO:0051171;GO:1901363;GO:0110165;GO:0080090;GO:0097159;GO:0031323;GO:0043565;GO:0060255;GO:0005488;GO:0019222;GO:0003700;GO:0050794;GO:0140110;GO:0050789;GO:0065007;GO:0006357;GO:0006366;GO:0006351;GO:0097659;GO:0032774;GO:0034654;GO:0016070;GO:0019438;GO:0018130;GO:1901362;GO:0090304;GO:0010467;GO:0034645;GO:0009059;GO:0044271;GO:0006139;GO:0046483;GO:0006725;GO:1901360;GO:0044260;GO:0044249;GO:1901576;GO:0009058;GO:0034641;GO:0043170;GO:0006807;GO:0044238;GO:0044237;GO:0071704;GO:0008152;GO:0009987	nucleus;regulation of transcription, DNA-templated;DNA binding;regulation of nucleic acid-templated transcription;intracellular membrane-bounded organelle;nucleic acid binding;regulation of RNA biosynthetic process;membrane-bounded organelle;RNA polymerase II cis-regulatory region sequence-specific DNA binding;regulation of RNA metabolic process;intracellular organelle;cis-regulatory region sequence-specific DNA binding;regulation of nucleobase-containing compound metabolic process;organelle;RNA polymerase II transcription regulatory region sequence-specific DNA binding;regulation of cellular macromolecule biosynthetic process;transcription regulatory region sequence-specific DNA binding;chromatin;regulation of macromolecule biosynthetic process;regulatory region nucleic acid binding;intracellular anatomical structure;regulation of cellular biosynthetic process;sequence-specific double-stranded DNA binding;chromosome;regulation of biosynthetic process;DNA-binding transcription factor activity, RNA polymerase II-specific;intracellular non-membrane-bounded organelle;regulation of gene expression;double-stranded DNA binding;non-membrane-bounded organelle;regulation of nitrogen compound metabolic process;heterocyclic compound binding;cellular anatomical entity;regulation of primary metabolic process;organic cyclic compound binding;regulation of cellular metabolic process;sequence-specific DNA binding;regulation of macromolecule metabolic process;binding;regulation of metabolic process;DNA-binding transcription factor activity;regulation of cellular process;transcription regulator activity;regulation of biological process;biological regulation;regulation of transcription by RNA polymerase II;transcription by RNA polymerase II;transcription, DNA-templated;nucleic acid-templated transcription;RNA biosynthetic process;nucleobase-containing compound biosynthetic process;RNA metabolic process;aromatic compound biosynthetic process;heterocycle biosynthetic process;organic cyclic compound biosynthetic process;nucleic acid metabolic process;gene expression;cellular macromolecule biosynthetic process;macromolecule biosynthetic process;cellular nitrogen compound biosynthetic process;nucleobase-containing compound metabolic process;heterocycle metabolic process;cellular aromatic compound metabolic process;organic cyclic compound metabolic process;cellular macromolecule metabolic process;cellular biosynthetic process;organic substance biosynthetic process;biosynthetic process;cellular nitrogen compound metabolic process;macromolecule metabolic process;nitrogen compound metabolic process;primary metabolic process;cellular metabolic process;organic substance metabolic process;metabolic process;cellular process	Coding	AS_5UTR	uORF	-	MATYYSSPGSERESQDMYSRDPGNASYPMSSALGNLLYLNNNPSSVPYTAEFSGILQTQQNFMEMPGHGHHPAMSQDSSARESHDMLASHHGQRPFGHVKDMKDEMLMHMMDGARSGGGELIHDDPHNGAQFEFGVLNNHDSSDVPVGQGQGLSLSLNTQILAPSLPYWSIKPDMLTPNSYQESLRIDDIRMKNMQSEASRAIRHSRYLKAAQEVLDEVVNVWKNIKRKAQKEQAEPGKADGKESDGGPKSEGASQESGANAAPELSTAEKQELQNKMAKLMAMLDEVDRKYKHYYHQMQNVVASFDMVAGPGSAKPYTAVALQTISRHFRCLKDAINDQINVIRKKLGEEENSSGKEGKLTRLRYIDQQLRQQRAFQQYGMIPQNAWRPQRGLPENSVTVLRAWLFEHFLHPYPKDSEKLMLARQTGLTRSQISNWFINARVRLWKPMIEDMYKEETGDLEQDSNSSSDNVPRSKNKVASSEENEDLKNARARVCETSQLSESRASIGTMIVGAAPVGFQHAEANPDDSFMNLMMKEQRSGEADGGLLLHNAVAQHSDENARFMAYHLAELGRYGNGNVSLTLGLQHPGSGLSVPNAQAHFPGVGDDDIYNAGAPLGVGIASSDYESLNQMDQRQRFEQSPLLHDFVA
BaRT2v18chr5HG221540.6	BaRT2v18chr5HG221540	chr5H	3409764	3414274	-	HC Iso-Seq	Enriched TSS and TES	3412558	3414274	3410097	3412557	3409764	3410096	3412555	3412557	3410097	3410099	BEL1-like homeodomain protein 7;Associated with HOX family protein, expressed;Homeobox domain-containing protein;POX domain-containing protein;BEL1-related homeotic protein 30;HB transcription factor	0.5997405178377281;0.5469634926099811;0.42963463002258184;0.4221600234512717;0.38823968378860296;0.3455370466029586	GO:0005634;GO:0006355;GO:0003677;GO:1903506;GO:0043231;GO:0003676;GO:2001141;GO:0043227;GO:0000978;GO:0051252;GO:0043229;GO:0000987;GO:0019219;GO:0043226;GO:0000977;GO:2000112;GO:0000976;GO:0000785;GO:0010556;GO:0001067;GO:0005622;GO:0031326;GO:1990837;GO:0005694;GO:0009889;GO:0000981;GO:0043232;GO:0010468;GO:0003690;GO:0043228;GO:0051171;GO:1901363;GO:0110165;GO:0080090;GO:0097159;GO:0031323;GO:0043565;GO:0060255;GO:0005488;GO:0019222;GO:0003700;GO:0050794;GO:0140110;GO:0050789;GO:0065007;GO:0006357;GO:0006366;GO:0006351;GO:0097659;GO:0032774;GO:0034654;GO:0016070;GO:0019438;GO:0018130;GO:1901362;GO:0090304;GO:0010467;GO:0034645;GO:0009059;GO:0044271;GO:0006139;GO:0046483;GO:0006725;GO:1901360;GO:0044260;GO:0044249;GO:1901576;GO:0009058;GO:0034641;GO:0043170;GO:0006807;GO:0044238;GO:0044237;GO:0071704;GO:0008152;GO:0009987	nucleus;regulation of transcription, DNA-templated;DNA binding;regulation of nucleic acid-templated transcription;intracellular membrane-bounded organelle;nucleic acid binding;regulation of RNA biosynthetic process;membrane-bounded organelle;RNA polymerase II cis-regulatory region sequence-specific DNA binding;regulation of RNA metabolic process;intracellular organelle;cis-regulatory region sequence-specific DNA binding;regulation of nucleobase-containing compound metabolic process;organelle;RNA polymerase II transcription regulatory region sequence-specific DNA binding;regulation of cellular macromolecule biosynthetic process;transcription regulatory region sequence-specific DNA binding;chromatin;regulation of macromolecule biosynthetic process;regulatory region nucleic acid binding;intracellular anatomical structure;regulation of cellular biosynthetic process;sequence-specific double-stranded DNA binding;chromosome;regulation of biosynthetic process;DNA-binding transcription factor activity, RNA polymerase II-specific;intracellular non-membrane-bounded organelle;regulation of gene expression;double-stranded DNA binding;non-membrane-bounded organelle;regulation of nitrogen compound metabolic process;heterocyclic compound binding;cellular anatomical entity;regulation of primary metabolic process;organic cyclic compound binding;regulation of cellular metabolic process;sequence-specific DNA binding;regulation of macromolecule metabolic process;binding;regulation of metabolic process;DNA-binding transcription factor activity;regulation of cellular process;transcription regulator activity;regulation of biological process;biological regulation;regulation of transcription by RNA polymerase II;transcription by RNA polymerase II;transcription, DNA-templated;nucleic acid-templated transcription;RNA biosynthetic process;nucleobase-containing compound biosynthetic process;RNA metabolic process;aromatic compound biosynthetic process;heterocycle biosynthetic process;organic cyclic compound biosynthetic process;nucleic acid metabolic process;gene expression;cellular macromolecule biosynthetic process;macromolecule biosynthetic process;cellular nitrogen compound biosynthetic process;nucleobase-containing compound metabolic process;heterocycle metabolic process;cellular aromatic compound metabolic process;organic cyclic compound metabolic process;cellular macromolecule metabolic process;cellular biosynthetic process;organic substance biosynthetic process;biosynthetic process;cellular nitrogen compound metabolic process;macromolecule metabolic process;nitrogen compound metabolic process;primary metabolic process;cellular metabolic process;organic substance metabolic process;metabolic process;cellular process	Coding	AS_5UTR	uORF	-	MATYYSSPGSERESQDMYSRDPGNASYPMSSALGNLLYLNNNPSSVPYTAEFSGILQTQQNFMEMPGHGHHPAMSQDSSARESHDMLASHHGQRPFGHVKDMKDEMLMHMMDGARSGGGELIHDDPHNGAQFEFGVLNNHDSSDVPVGQGQGLSLSLNTQILAPSLPYWSIKPDMLTPNSYQESLRIDDIRMKNMQSEASRAIRHSRYLKAAQEVLDEVVNVWKNIKRKAQKEQAEPGKADGKESDGGPKSEGASQESGANAAPELSTAEKQELQNKMAKLMAMLDEVDRKYKHYYHQMQNVVASFDMVAGPGSAKPYTAVALQTISRHFRCLKDAINDQINVIRKKLGEEENSSGKEGKLTRLRYIDQQLRQQRAFQQYGMIPQNAWRPQRGLPENSVTVLRAWLFEHFLHPYPKDSEKLMLARQTGLTRSQISNWFINARVRLWKPMIEDMYKEETGDLEQDSNSSSDNVPRSKNKVASSEENEDLKNARARVCETSQLSESRASIGTMIVGAAPVGFQHAEANPDDSFMNLMMKEQRSGEADGGLLLHNAVAQHSDENARFMAYHLAELGRYGNGNVSLTLGLQHPGSGLSVPNAQAHFPGVGDDDIYNAGAPLGVGIASSDYESLNQMDQRQRFEQSPLLHDFVA
BaRT2v18chr5HG221540.7	BaRT2v18chr5HG221540	chr5H	3409764	3414274	-	HC Iso-Seq	Enriched TSS and TES	3412558	3414274	3410998	3412557	3409764	3410997	3412555	3412557	3410998	3411000					Unproductive	PTC	-	-
BaRT2v18chr5HG221540.8	BaRT2v18chr5HG221540	chr5H	3409780	3414274	-	HC Iso-Seq	Enriched TSS and TES	3412558	3414274	3411685	3412557	3409780	3411684	3412555	3412557	3411685	3411687					Unproductive	PTC	ldORF	-
BaRT2v18chr5HG221540.9	BaRT2v18chr5HG221540	chr5H	3409785	3414274	-	HC Iso-Seq	Enriched TSS and TES	3412558	3414274	3410097	3412557	3409785	3410096	3412555	3412557	3410097	3410099	BEL1-like homeodomain protein 7;Associated with HOX family protein, expressed;Homeobox domain-containing protein;POX domain-containing protein;BEL1-related homeotic protein 30;HB transcription factor	0.5997405178377281;0.5469634926099811;0.42963463002258184;0.4221600234512717;0.38823968378860296;0.3455370466029586	GO:0005634;GO:0006355;GO:0003677;GO:1903506;GO:0043231;GO:0003676;GO:2001141;GO:0043227;GO:0000978;GO:0051252;GO:0043229;GO:0000987;GO:0019219;GO:0043226;GO:0000977;GO:2000112;GO:0000976;GO:0000785;GO:0010556;GO:0001067;GO:0005622;GO:0031326;GO:1990837;GO:0005694;GO:0009889;GO:0000981;GO:0043232;GO:0010468;GO:0003690;GO:0043228;GO:0051171;GO:1901363;GO:0110165;GO:0080090;GO:0097159;GO:0031323;GO:0043565;GO:0060255;GO:0005488;GO:0019222;GO:0003700;GO:0050794;GO:0140110;GO:0050789;GO:0065007;GO:0006357;GO:0006366;GO:0006351;GO:0097659;GO:0032774;GO:0034654;GO:0016070;GO:0019438;GO:0018130;GO:1901362;GO:0090304;GO:0010467;GO:0034645;GO:0009059;GO:0044271;GO:0006139;GO:0046483;GO:0006725;GO:1901360;GO:0044260;GO:0044249;GO:1901576;GO:0009058;GO:0034641;GO:0043170;GO:0006807;GO:0044238;GO:0044237;GO:0071704;GO:0008152;GO:0009987	nucleus;regulation of transcription, DNA-templated;DNA binding;regulation of nucleic acid-templated transcription;intracellular membrane-bounded organelle;nucleic acid binding;regulation of RNA biosynthetic process;membrane-bounded organelle;RNA polymerase II cis-regulatory region sequence-specific DNA binding;regulation of RNA metabolic process;intracellular organelle;cis-regulatory region sequence-specific DNA binding;regulation of nucleobase-containing compound metabolic process;organelle;RNA polymerase II transcription regulatory region sequence-specific DNA binding;regulation of cellular macromolecule biosynthetic process;transcription regulatory region sequence-specific DNA binding;chromatin;regulation of macromolecule biosynthetic process;regulatory region nucleic acid binding;intracellular anatomical structure;regulation of cellular biosynthetic process;sequence-specific double-stranded DNA binding;chromosome;regulation of biosynthetic process;DNA-binding transcription factor activity, RNA polymerase II-specific;intracellular non-membrane-bounded organelle;regulation of gene expression;double-stranded DNA binding;non-membrane-bounded organelle;regulation of nitrogen compound metabolic process;heterocyclic compound binding;cellular anatomical entity;regulation of primary metabolic process;organic cyclic compound binding;regulation of cellular metabolic process;sequence-specific DNA binding;regulation of macromolecule metabolic process;binding;regulation of metabolic process;DNA-binding transcription factor activity;regulation of cellular process;transcription regulator activity;regulation of biological process;biological regulation;regulation of transcription by RNA polymerase II;transcription by RNA polymerase II;transcription, DNA-templated;nucleic acid-templated transcription;RNA biosynthetic process;nucleobase-containing compound biosynthetic process;RNA metabolic process;aromatic compound biosynthetic process;heterocycle biosynthetic process;organic cyclic compound biosynthetic process;nucleic acid metabolic process;gene expression;cellular macromolecule biosynthetic process;macromolecule biosynthetic process;cellular nitrogen compound biosynthetic process;nucleobase-containing compound metabolic process;heterocycle metabolic process;cellular aromatic compound metabolic process;organic cyclic compound metabolic process;cellular macromolecule metabolic process;cellular biosynthetic process;organic substance biosynthetic process;biosynthetic process;cellular nitrogen compound metabolic process;macromolecule metabolic process;nitrogen compound metabolic process;primary metabolic process;cellular metabolic process;organic substance metabolic process;metabolic process;cellular process	Coding	AS_5UTR	uORF	-	MATYYSSPGSERESQDMYSRDPGNASYPMSSALGNLLYLNNNPSSVPYTAEFSGILQTQQNFMEMPGHGHHPAMSQDSSARESHDMLASHHGQRPFGHVKDMKDEMLMHMMDGARSGGGELIHDDPHNGAQFEFGVLNNHDSSDVPVGQGQGLSLSLNTQILAPSLPYWSIKPDMLTPNSYQESLRIDDIRMKNMQSEASRAIRHSRYLKAAQEVLDEVVNVWKNIKRKAQKEQAEPGKADGKESDGGPKSEGASQESGANAAPELSTAEKQELQNKMAKLMAMLDEVDRKYKHYYHQMQNVVASFDMVAGPGSAKPYTAVALQTISRHFRCLKDAINDQINVIRKKLGEEENSSGKEGKLTRLRYIDQQLRQQRAFQQYGMIPQNAWRPQRGLPENSVTVLRAWLFEHFLHPYPKDSEKLMLARQTGLTRSQISNWFINARVRLWKPMIEDMYKEETGDLEQDSNSSSDNVPRSKNKVASSEENEDLKNARARVCETSQLSESRASIGTMIVGAAPVGFQHAEANPDDSFMNLMMKEQRSGEADGGLLLHNAVAQHSDENARFMAYHLAELGRYGNGNVSLTLGLQHPGSGLSVPNAQAHFPGVGDDDIYNAGAPLGVGIASSDYESLNQMDQRQRFEQSPLLHDFVA
BaRT2v18chr5HG221540.10	BaRT2v18chr5HG221540	chr5H	3409785	3414288	-	HC Iso-Seq	Enriched TSS and TES	3412558	3414288	3410097	3412557	3409785	3410096	3412555	3412557	3410097	3410099	BEL1-like homeodomain protein 7;Associated with HOX family protein, expressed;Homeobox domain-containing protein;POX domain-containing protein;BEL1-related homeotic protein 30;HB transcription factor	0.5997405178377281;0.5469634926099811;0.42963463002258184;0.4221600234512717;0.38823968378860296;0.3455370466029586	GO:0005634;GO:0006355;GO:0003677;GO:1903506;GO:0043231;GO:0003676;GO:2001141;GO:0043227;GO:0000978;GO:0051252;GO:0043229;GO:0000987;GO:0019219;GO:0043226;GO:0000977;GO:2000112;GO:0000976;GO:0000785;GO:0010556;GO:0001067;GO:0005622;GO:0031326;GO:1990837;GO:0005694;GO:0009889;GO:0000981;GO:0043232;GO:0010468;GO:0003690;GO:0043228;GO:0051171;GO:1901363;GO:0110165;GO:0080090;GO:0097159;GO:0031323;GO:0043565;GO:0060255;GO:0005488;GO:0019222;GO:0003700;GO:0050794;GO:0140110;GO:0050789;GO:0065007;GO:0006357;GO:0006366;GO:0006351;GO:0097659;GO:0032774;GO:0034654;GO:0016070;GO:0019438;GO:0018130;GO:1901362;GO:0090304;GO:0010467;GO:0034645;GO:0009059;GO:0044271;GO:0006139;GO:0046483;GO:0006725;GO:1901360;GO:0044260;GO:0044249;GO:1901576;GO:0009058;GO:0034641;GO:0043170;GO:0006807;GO:0044238;GO:0044237;GO:0071704;GO:0008152;GO:0009987	nucleus;regulation of transcription, DNA-templated;DNA binding;regulation of nucleic acid-templated transcription;intracellular membrane-bounded organelle;nucleic acid binding;regulation of RNA biosynthetic process;membrane-bounded organelle;RNA polymerase II cis-regulatory region sequence-specific DNA binding;regulation of RNA metabolic process;intracellular organelle;cis-regulatory region sequence-specific DNA binding;regulation of nucleobase-containing compound metabolic process;organelle;RNA polymerase II transcription regulatory region sequence-specific DNA binding;regulation of cellular macromolecule biosynthetic process;transcription regulatory region sequence-specific DNA binding;chromatin;regulation of macromolecule biosynthetic process;regulatory region nucleic acid binding;intracellular anatomical structure;regulation of cellular biosynthetic process;sequence-specific double-stranded DNA binding;chromosome;regulation of biosynthetic process;DNA-binding transcription factor activity, RNA polymerase II-specific;intracellular non-membrane-bounded organelle;regulation of gene expression;double-stranded DNA binding;non-membrane-bounded organelle;regulation of nitrogen compound metabolic process;heterocyclic compound binding;cellular anatomical entity;regulation of primary metabolic process;organic cyclic compound binding;regulation of cellular metabolic process;sequence-specific DNA binding;regulation of macromolecule metabolic process;binding;regulation of metabolic process;DNA-binding transcription factor activity;regulation of cellular process;transcription regulator activity;regulation of biological process;biological regulation;regulation of transcription by RNA polymerase II;transcription by RNA polymerase II;transcription, DNA-templated;nucleic acid-templated transcription;RNA biosynthetic process;nucleobase-containing compound biosynthetic process;RNA metabolic process;aromatic compound biosynthetic process;heterocycle biosynthetic process;organic cyclic compound biosynthetic process;nucleic acid metabolic process;gene expression;cellular macromolecule biosynthetic process;macromolecule biosynthetic process;cellular nitrogen compound biosynthetic process;nucleobase-containing compound metabolic process;heterocycle metabolic process;cellular aromatic compound metabolic process;organic cyclic compound metabolic process;cellular macromolecule metabolic process;cellular biosynthetic process;organic substance biosynthetic process;biosynthetic process;cellular nitrogen compound metabolic process;macromolecule metabolic process;nitrogen compound metabolic process;primary metabolic process;cellular metabolic process;organic substance metabolic process;metabolic process;cellular process	Coding	AS_5UTR	uORF	-	MATYYSSPGSERESQDMYSRDPGNASYPMSSALGNLLYLNNNPSSVPYTAEFSGILQTQQNFMEMPGHGHHPAMSQDSSARESHDMLASHHGQRPFGHVKDMKDEMLMHMMDGARSGGGELIHDDPHNGAQFEFGVLNNHDSSDVPVGQGQGLSLSLNTQILAPSLPYWSIKPDMLTPNSYQESLRIDDIRMKNMQSEASRAIRHSRYLKAAQEVLDEVVNVWKNIKRKAQKEQAEPGKADGKESDGGPKSEGASQESGANAAPELSTAEKQELQNKMAKLMAMLDEVDRKYKHYYHQMQNVVASFDMVAGPGSAKPYTAVALQTISRHFRCLKDAINDQINVIRKKLGEEENSSGKEGKLTRLRYIDQQLRQQRAFQQYGMIPQNAWRPQRGLPENSVTVLRAWLFEHFLHPYPKDSEKLMLARQTGLTRSQISNWFINARVRLWKPMIEDMYKEETGDLEQDSNSSSDNVPRSKNKVASSEENEDLKNARARVCETSQLSESRASIGTMIVGAAPVGFQHAEANPDDSFMNLMMKEQRSGEADGGLLLHNAVAQHSDENARFMAYHLAELGRYGNGNVSLTLGLQHPGSGLSVPNAQAHFPGVGDDDIYNAGAPLGVGIASSDYESLNQMDQRQRFEQSPLLHDFVA
BaRT2v18chr5HG221540.11	BaRT2v18chr5HG221540	chr5H	3409785	3414274	-	HC Iso-Seq	Enriched TSS and TES	3412558	3414274	3410097	3412557	3409785	3410096	3412555	3412557	3410097	3410099	BEL1-like homeodomain protein 7;Associated with HOX family protein, expressed;Homeobox domain-containing protein;POX domain-containing protein;BEL1-related homeotic protein 30;HB transcription factor	0.5997405178377281;0.5469634926099811;0.42963463002258184;0.4221600234512717;0.38823968378860296;0.3455370466029586	GO:0005634;GO:0006355;GO:0003677;GO:1903506;GO:0043231;GO:0003676;GO:2001141;GO:0043227;GO:0000978;GO:0051252;GO:0043229;GO:0000987;GO:0019219;GO:0043226;GO:0000977;GO:2000112;GO:0000976;GO:0000785;GO:0010556;GO:0001067;GO:0005622;GO:0031326;GO:1990837;GO:0005694;GO:0009889;GO:0000981;GO:0043232;GO:0010468;GO:0003690;GO:0043228;GO:0051171;GO:1901363;GO:0110165;GO:0080090;GO:0097159;GO:0031323;GO:0043565;GO:0060255;GO:0005488;GO:0019222;GO:0003700;GO:0050794;GO:0140110;GO:0050789;GO:0065007;GO:0006357;GO:0006366;GO:0006351;GO:0097659;GO:0032774;GO:0034654;GO:0016070;GO:0019438;GO:0018130;GO:1901362;GO:0090304;GO:0010467;GO:0034645;GO:0009059;GO:0044271;GO:0006139;GO:0046483;GO:0006725;GO:1901360;GO:0044260;GO:0044249;GO:1901576;GO:0009058;GO:0034641;GO:0043170;GO:0006807;GO:0044238;GO:0044237;GO:0071704;GO:0008152;GO:0009987	nucleus;regulation of transcription, DNA-templated;DNA binding;regulation of nucleic acid-templated transcription;intracellular membrane-bounded organelle;nucleic acid binding;regulation of RNA biosynthetic process;membrane-bounded organelle;RNA polymerase II cis-regulatory region sequence-specific DNA binding;regulation of RNA metabolic process;intracellular organelle;cis-regulatory region sequence-specific DNA binding;regulation of nucleobase-containing compound metabolic process;organelle;RNA polymerase II transcription regulatory region sequence-specific DNA binding;regulation of cellular macromolecule biosynthetic process;transcription regulatory region sequence-specific DNA binding;chromatin;regulation of macromolecule biosynthetic process;regulatory region nucleic acid binding;intracellular anatomical structure;regulation of cellular biosynthetic process;sequence-specific double-stranded DNA binding;chromosome;regulation of biosynthetic process;DNA-binding transcription factor activity, RNA polymerase II-specific;intracellular non-membrane-bounded organelle;regulation of gene expression;double-stranded DNA binding;non-membrane-bounded organelle;regulation of nitrogen compound metabolic process;heterocyclic compound binding;cellular anatomical entity;regulation of primary metabolic process;organic cyclic compound binding;regulation of cellular metabolic process;sequence-specific DNA binding;regulation of macromolecule metabolic process;binding;regulation of metabolic process;DNA-binding transcription factor activity;regulation of cellular process;transcription regulator activity;regulation of biological process;biological regulation;regulation of transcription by RNA polymerase II;transcription by RNA polymerase II;transcription, DNA-templated;nucleic acid-templated transcription;RNA biosynthetic process;nucleobase-containing compound biosynthetic process;RNA metabolic process;aromatic compound biosynthetic process;heterocycle biosynthetic process;organic cyclic compound biosynthetic process;nucleic acid metabolic process;gene expression;cellular macromolecule biosynthetic process;macromolecule biosynthetic process;cellular nitrogen compound biosynthetic process;nucleobase-containing compound metabolic process;heterocycle metabolic process;cellular aromatic compound metabolic process;organic cyclic compound metabolic process;cellular macromolecule metabolic process;cellular biosynthetic process;organic substance biosynthetic process;biosynthetic process;cellular nitrogen compound metabolic process;macromolecule metabolic process;nitrogen compound metabolic process;primary metabolic process;cellular metabolic process;organic substance metabolic process;metabolic process;cellular process	Coding	AS_5UTR	uORF	-	MATYYSSPGSERESQDMYSRDPGNASYPMSSALGNLLYLNNNPSSVPYTAEFSGILQTQQNFMEMPGHGHHPAMSQDSSARESHDMLASHHGQRPFGHVKDMKDEMLMHMMDGARSGGGELIHDDPHNGAQFEFGVLNNHDSSDVPVGQGQGLSLSLNTQILAPSLPYWSIKPDMLTPNSYQESLRIDDIRMKNMQSEASRAIRHSRYLKAAQEVLDEVVNVWKNIKRKAQKEQAEPGKADGKESDGGPKSEGASQESGANAAPELSTAEKQELQNKMAKLMAMLDEVDRKYKHYYHQMQNVVASFDMVAGPGSAKPYTAVALQTISRHFRCLKDAINDQINVIRKKLGEEENSSGKEGKLTRLRYIDQQLRQQRAFQQYGMIPQNAWRPQRGLPENSVTVLRAWLFEHFLHPYPKDSEKLMLARQTGLTRSQISNWFINARVRLWKPMIEDMYKEETGDLEQDSNSSSDNVPRSKNKVASSEENEDLKNARARVCETSQLSESRASIGTMIVGAAPVGFQHAEANPDDSFMNLMMKEQRSGEADGGLLLHNAVAQHSDENARFMAYHLAELGRYGNGNVSLTLGLQHPGSGLSVPNAQAHFPGVGDDDIYNAGAPLGVGIASSDYESLNQMDQRQRFEQSPLLHDFVA
BaRT2v18chr5HG221540.12	BaRT2v18chr5HG221540	chr5H	3409785	3414274	-	HC Iso-Seq	Enriched TSS and TES	3412558	3414274	3410097	3412557	3409785	3410096	3412555	3412557	3410097	3410099	BEL1-like homeodomain protein 7;Associated with HOX family protein, expressed;Homeobox domain-containing protein;POX domain-containing protein;BEL1-related homeotic protein 30;HB transcription factor	0.5997405178377281;0.5469634926099811;0.42963463002258184;0.4221600234512717;0.38823968378860296;0.3455370466029586	GO:0005634;GO:0006355;GO:0003677;GO:1903506;GO:0043231;GO:0003676;GO:2001141;GO:0043227;GO:0000978;GO:0051252;GO:0043229;GO:0000987;GO:0019219;GO:0043226;GO:0000977;GO:2000112;GO:0000976;GO:0000785;GO:0010556;GO:0001067;GO:0005622;GO:0031326;GO:1990837;GO:0005694;GO:0009889;GO:0000981;GO:0043232;GO:0010468;GO:0003690;GO:0043228;GO:0051171;GO:1901363;GO:0110165;GO:0080090;GO:0097159;GO:0031323;GO:0043565;GO:0060255;GO:0005488;GO:0019222;GO:0003700;GO:0050794;GO:0140110;GO:0050789;GO:0065007;GO:0006357;GO:0006366;GO:0006351;GO:0097659;GO:0032774;GO:0034654;GO:0016070;GO:0019438;GO:0018130;GO:1901362;GO:0090304;GO:0010467;GO:0034645;GO:0009059;GO:0044271;GO:0006139;GO:0046483;GO:0006725;GO:1901360;GO:0044260;GO:0044249;GO:1901576;GO:0009058;GO:0034641;GO:0043170;GO:0006807;GO:0044238;GO:0044237;GO:0071704;GO:0008152;GO:0009987	nucleus;regulation of transcription, DNA-templated;DNA binding;regulation of nucleic acid-templated transcription;intracellular membrane-bounded organelle;nucleic acid binding;regulation of RNA biosynthetic process;membrane-bounded organelle;RNA polymerase II cis-regulatory region sequence-specific DNA binding;regulation of RNA metabolic process;intracellular organelle;cis-regulatory region sequence-specific DNA binding;regulation of nucleobase-containing compound metabolic process;organelle;RNA polymerase II transcription regulatory region sequence-specific DNA binding;regulation of cellular macromolecule biosynthetic process;transcription regulatory region sequence-specific DNA binding;chromatin;regulation of macromolecule biosynthetic process;regulatory region nucleic acid binding;intracellular anatomical structure;regulation of cellular biosynthetic process;sequence-specific double-stranded DNA binding;chromosome;regulation of biosynthetic process;DNA-binding transcription factor activity, RNA polymerase II-specific;intracellular non-membrane-bounded organelle;regulation of gene expression;double-stranded DNA binding;non-membrane-bounded organelle;regulation of nitrogen compound metabolic process;heterocyclic compound binding;cellular anatomical entity;regulation of primary metabolic process;organic cyclic compound binding;regulation of cellular metabolic process;sequence-specific DNA binding;regulation of macromolecule metabolic process;binding;regulation of metabolic process;DNA-binding transcription factor activity;regulation of cellular process;transcription regulator activity;regulation of biological process;biological regulation;regulation of transcription by RNA polymerase II;transcription by RNA polymerase II;transcription, DNA-templated;nucleic acid-templated transcription;RNA biosynthetic process;nucleobase-containing compound biosynthetic process;RNA metabolic process;aromatic compound biosynthetic process;heterocycle biosynthetic process;organic cyclic compound biosynthetic process;nucleic acid metabolic process;gene expression;cellular macromolecule biosynthetic process;macromolecule biosynthetic process;cellular nitrogen compound biosynthetic process;nucleobase-containing compound metabolic process;heterocycle metabolic process;cellular aromatic compound metabolic process;organic cyclic compound metabolic process;cellular macromolecule metabolic process;cellular biosynthetic process;organic substance biosynthetic process;biosynthetic process;cellular nitrogen compound metabolic process;macromolecule metabolic process;nitrogen compound metabolic process;primary metabolic process;cellular metabolic process;organic substance metabolic process;metabolic process;cellular process	Coding	AS_5UTR	uORF	-	MATYYSSPGSERESQDMYSRDPGNASYPMSSALGNLLYLNNNPSSVPYTAEFSGILQTQQNFMEMPGHGHHPAMSQDSSARESHDMLASHHGQRPFGHVKDMKDEMLMHMMDGARSGGGELIHDDPHNGAQFEFGVLNNHDSSDVPVGQGQGLSLSLNTQILAPSLPYWSIKPDMLTPNSYQESLRIDDIRMKNMQSEASRAIRHSRYLKAAQEVLDEVVNVWKNIKRKAQKEQAEPGKADGKESDGGPKSEGASQESGANAAPELSTAEKQELQNKMAKLMAMLDEVDRKYKHYYHQMQNVVASFDMVAGPGSAKPYTAVALQTISRHFRCLKDAINDQINVIRKKLGEEENSSGKEGKLTRLRYIDQQLRQQRAFQQYGMIPQNAWRPQRGLPENSVTVLRAWLFEHFLHPYPKDSEKLMLARQTGLTRSQISNWFINARVRLWKPMIEDMYKEETGDLEQDSNSSSDNVPRSKNKVASSEENEDLKNARARVCETSQLSESRASIGTMIVGAAPVGFQHAEANPDDSFMNLMMKEQRSGEADGGLLLHNAVAQHSDENARFMAYHLAELGRYGNGNVSLTLGLQHPGSGLSVPNAQAHFPGVGDDDIYNAGAPLGVGIASSDYESLNQMDQRQRFEQSPLLHDFVA
BaRT2v18chr5HG221540.13	BaRT2v18chr5HG221540	chr5H	3409801	3414441	-	Illumina	Illumina	3412558	3414441	3410097	3412557	3409801	3410096	3412555	3412557	3410097	3410099	BEL1-like homeodomain protein 7;Associated with HOX family protein, expressed;Homeobox domain-containing protein;BEL1-related homeotic protein 30;POX domain-containing protein;HB transcription factor	0.6820373212498598;0.5440346711632322;0.42460945954391494;0.38729726690602423;0.37276910470875213;0.34050043860194257	GO:0005634;GO:0006355;GO:0003677;GO:1903506;GO:0043231;GO:0003676;GO:2001141;GO:0043227;GO:0000978;GO:0051252;GO:0043229;GO:0000987;GO:0019219;GO:0043226;GO:0000977;GO:2000112;GO:0000976;GO:0000785;GO:0010556;GO:0001067;GO:0005622;GO:0031326;GO:1990837;GO:0005694;GO:0009889;GO:0000981;GO:0043232;GO:0010468;GO:0003690;GO:0043228;GO:0051171;GO:1901363;GO:0110165;GO:0080090;GO:0097159;GO:0031323;GO:0043565;GO:0060255;GO:0005488;GO:0019222;GO:0003700;GO:0050794;GO:0140110;GO:0050789;GO:0065007;GO:0006357;GO:0006366;GO:0006351;GO:0097659;GO:0032774;GO:0034654;GO:0016070;GO:0019438;GO:0018130;GO:1901362;GO:0090304;GO:0010467;GO:0034645;GO:0009059;GO:0044271;GO:0006139;GO:0046483;GO:0006725;GO:1901360;GO:0044260;GO:0044249;GO:1901576;GO:0009058;GO:0034641;GO:0043170;GO:0006807;GO:0044238;GO:0044237;GO:0071704;GO:0008152;GO:0009987	nucleus;regulation of transcription, DNA-templated;DNA binding;regulation of nucleic acid-templated transcription;intracellular membrane-bounded organelle;nucleic acid binding;regulation of RNA biosynthetic process;membrane-bounded organelle;RNA polymerase II cis-regulatory region sequence-specific DNA binding;regulation of RNA metabolic process;intracellular organelle;cis-regulatory region sequence-specific DNA binding;regulation of nucleobase-containing compound metabolic process;organelle;RNA polymerase II transcription regulatory region sequence-specific DNA binding;regulation of cellular macromolecule biosynthetic process;transcription regulatory region sequence-specific DNA binding;chromatin;regulation of macromolecule biosynthetic process;regulatory region nucleic acid binding;intracellular anatomical structure;regulation of cellular biosynthetic process;sequence-specific double-stranded DNA binding;chromosome;regulation of biosynthetic process;DNA-binding transcription factor activity, RNA polymerase II-specific;intracellular non-membrane-bounded organelle;regulation of gene expression;double-stranded DNA binding;non-membrane-bounded organelle;regulation of nitrogen compound metabolic process;heterocyclic compound binding;cellular anatomical entity;regulation of primary metabolic process;organic cyclic compound binding;regulation of cellular metabolic process;sequence-specific DNA binding;regulation of macromolecule metabolic process;binding;regulation of metabolic process;DNA-binding transcription factor activity;regulation of cellular process;transcription regulator activity;regulation of biological process;biological regulation;regulation of transcription by RNA polymerase II;transcription by RNA polymerase II;transcription, DNA-templated;nucleic acid-templated transcription;RNA biosynthetic process;nucleobase-containing compound biosynthetic process;RNA metabolic process;aromatic compound biosynthetic process;heterocycle biosynthetic process;organic cyclic compound biosynthetic process;nucleic acid metabolic process;gene expression;cellular macromolecule biosynthetic process;macromolecule biosynthetic process;cellular nitrogen compound biosynthetic process;nucleobase-containing compound metabolic process;heterocycle metabolic process;cellular aromatic compound metabolic process;organic cyclic compound metabolic process;cellular macromolecule metabolic process;cellular biosynthetic process;organic substance biosynthetic process;biosynthetic process;cellular nitrogen compound metabolic process;macromolecule metabolic process;nitrogen compound metabolic process;primary metabolic process;cellular metabolic process;organic substance metabolic process;metabolic process;cellular process	Coding	NAGNAG	-	-	MATYYSSPGSERESQDMYSRDPAEFSGILQTQQNFMEMPGHGHHPAMSQDSSARESHDMLASHHGQRPFGHVKDMKDEMLMHMMDGARSGGGELIHDDPHNGAQFEFGVLNNHDSSDVPVGQGQGLSLSLNTQILAPSLPYWSIKPDMLTPNSYQESLRIDDIRMKNMQSEASRAIRHSRYLKAAQEVLDEVVNVWKNIKRKAQKEQAEPGKADGKESDGGPKSEGASQESGANAAPELSTAEKQELQNKMAKLMAMLDEVDRKYKHYYHQMQNVVASFDMVAGPGSAKPYTAVALQTISRHFRCLKDAINDQINVIRKKLGEEENSSGKEGKLTRLRYIDQQLRQQRAFQQYGMIPQNAWRPQRGLPENSVTVLRAWLFEHFLHPYPKDSEKLMLARQTGLTRSQISNWFINARVRLWKPMIEDMYKEETGDLEQDSNSSSDNVPRSKNKVASSEENEDLKNARARVCETSQLSESRASIGTMIVGAAPVGFQHAEANPDDSFMNLMMKEQRSGEADGGLLLHNAVAQHSDENARFMAYHLAELGRYGNGNVSLTLGLQHPGSGLSVPNAQAHFPGVGDDDIYNAGAPLGVGIASSDYESLNQMDQRQRFEQSPLLHDFVA
BaRT2v18chr5HG221540.14	BaRT2v18chr5HG221540	chr5H	3409801	3414441	-	Illumina	Illumina	3412558	3414441	3410097	3412557	3409801	3410096	3412555	3412557	3410097	3410099	BEL1-like homeodomain protein 7;Associated with HOX family protein, expressed;Homeobox domain-containing protein;POX domain-containing protein;BEL1-related homeotic protein 30;HB transcription factor	0.5997405178377281;0.5469634926099811;0.42963463002258184;0.4221600234512717;0.38823968378860296;0.3455370466029586	GO:0005634;GO:0006355;GO:0003677;GO:1903506;GO:0043231;GO:0003676;GO:2001141;GO:0043227;GO:0000978;GO:0051252;GO:0043229;GO:0000987;GO:0019219;GO:0043226;GO:0000977;GO:2000112;GO:0000976;GO:0000785;GO:0010556;GO:0001067;GO:0005622;GO:0031326;GO:1990837;GO:0005694;GO:0009889;GO:0000981;GO:0043232;GO:0010468;GO:0003690;GO:0043228;GO:0051171;GO:1901363;GO:0110165;GO:0080090;GO:0097159;GO:0031323;GO:0043565;GO:0060255;GO:0005488;GO:0019222;GO:0003700;GO:0050794;GO:0140110;GO:0050789;GO:0065007;GO:0006357;GO:0006366;GO:0006351;GO:0097659;GO:0032774;GO:0034654;GO:0016070;GO:0019438;GO:0018130;GO:1901362;GO:0090304;GO:0010467;GO:0034645;GO:0009059;GO:0044271;GO:0006139;GO:0046483;GO:0006725;GO:1901360;GO:0044260;GO:0044249;GO:1901576;GO:0009058;GO:0034641;GO:0043170;GO:0006807;GO:0044238;GO:0044237;GO:0071704;GO:0008152;GO:0009987	nucleus;regulation of transcription, DNA-templated;DNA binding;regulation of nucleic acid-templated transcription;intracellular membrane-bounded organelle;nucleic acid binding;regulation of RNA biosynthetic process;membrane-bounded organelle;RNA polymerase II cis-regulatory region sequence-specific DNA binding;regulation of RNA metabolic process;intracellular organelle;cis-regulatory region sequence-specific DNA binding;regulation of nucleobase-containing compound metabolic process;organelle;RNA polymerase II transcription regulatory region sequence-specific DNA binding;regulation of cellular macromolecule biosynthetic process;transcription regulatory region sequence-specific DNA binding;chromatin;regulation of macromolecule biosynthetic process;regulatory region nucleic acid binding;intracellular anatomical structure;regulation of cellular biosynthetic process;sequence-specific double-stranded DNA binding;chromosome;regulation of biosynthetic process;DNA-binding transcription factor activity, RNA polymerase II-specific;intracellular non-membrane-bounded organelle;regulation of gene expression;double-stranded DNA binding;non-membrane-bounded organelle;regulation of nitrogen compound metabolic process;heterocyclic compound binding;cellular anatomical entity;regulation of primary metabolic process;organic cyclic compound binding;regulation of cellular metabolic process;sequence-specific DNA binding;regulation of macromolecule metabolic process;binding;regulation of metabolic process;DNA-binding transcription factor activity;regulation of cellular process;transcription regulator activity;regulation of biological process;biological regulation;regulation of transcription by RNA polymerase II;transcription by RNA polymerase II;transcription, DNA-templated;nucleic acid-templated transcription;RNA biosynthetic process;nucleobase-containing compound biosynthetic process;RNA metabolic process;aromatic compound biosynthetic process;heterocycle biosynthetic process;organic cyclic compound biosynthetic process;nucleic acid metabolic process;gene expression;cellular macromolecule biosynthetic process;macromolecule biosynthetic process;cellular nitrogen compound biosynthetic process;nucleobase-containing compound metabolic process;heterocycle metabolic process;cellular aromatic compound metabolic process;organic cyclic compound metabolic process;cellular macromolecule metabolic process;cellular biosynthetic process;organic substance biosynthetic process;biosynthetic process;cellular nitrogen compound metabolic process;macromolecule metabolic process;nitrogen compound metabolic process;primary metabolic process;cellular metabolic process;organic substance metabolic process;metabolic process;cellular process	Coding	AS_5UTR	uORF	-	MATYYSSPGSERESQDMYSRDPGNASYPMSSALGNLLYLNNNPSSVPYTAEFSGILQTQQNFMEMPGHGHHPAMSQDSSARESHDMLASHHGQRPFGHVKDMKDEMLMHMMDGARSGGGELIHDDPHNGAQFEFGVLNNHDSSDVPVGQGQGLSLSLNTQILAPSLPYWSIKPDMLTPNSYQESLRIDDIRMKNMQSEASRAIRHSRYLKAAQEVLDEVVNVWKNIKRKAQKEQAEPGKADGKESDGGPKSEGASQESGANAAPELSTAEKQELQNKMAKLMAMLDEVDRKYKHYYHQMQNVVASFDMVAGPGSAKPYTAVALQTISRHFRCLKDAINDQINVIRKKLGEEENSSGKEGKLTRLRYIDQQLRQQRAFQQYGMIPQNAWRPQRGLPENSVTVLRAWLFEHFLHPYPKDSEKLMLARQTGLTRSQISNWFINARVRLWKPMIEDMYKEETGDLEQDSNSSSDNVPRSKNKVASSEENEDLKNARARVCETSQLSESRASIGTMIVGAAPVGFQHAEANPDDSFMNLMMKEQRSGEADGGLLLHNAVAQHSDENARFMAYHLAELGRYGNGNVSLTLGLQHPGSGLSVPNAQAHFPGVGDDDIYNAGAPLGVGIASSDYESLNQMDQRQRFEQSPLLHDFVA
BaRT2v18chr5HG221540.15	BaRT2v18chr5HG221540	chr5H	3409801	3414441	-	Illumina	Illumina	3412558	3414441	3410097	3412557	3409801	3410096	3412555	3412557	3410097	3410099	BEL1-like homeodomain protein 7;Associated with HOX family protein, expressed;Homeobox domain-containing protein;POX domain-containing protein;BEL1-related homeotic protein 30;HB transcription factor	0.5997405178377281;0.5469634926099811;0.42963463002258184;0.4221600234512717;0.38823968378860296;0.3455370466029586	GO:0005634;GO:0006355;GO:0003677;GO:1903506;GO:0043231;GO:0003676;GO:2001141;GO:0043227;GO:0000978;GO:0051252;GO:0043229;GO:0000987;GO:0019219;GO:0043226;GO:0000977;GO:2000112;GO:0000976;GO:0000785;GO:0010556;GO:0001067;GO:0005622;GO:0031326;GO:1990837;GO:0005694;GO:0009889;GO:0000981;GO:0043232;GO:0010468;GO:0003690;GO:0043228;GO:0051171;GO:1901363;GO:0110165;GO:0080090;GO:0097159;GO:0031323;GO:0043565;GO:0060255;GO:0005488;GO:0019222;GO:0003700;GO:0050794;GO:0140110;GO:0050789;GO:0065007;GO:0006357;GO:0006366;GO:0006351;GO:0097659;GO:0032774;GO:0034654;GO:0016070;GO:0019438;GO:0018130;GO:1901362;GO:0090304;GO:0010467;GO:0034645;GO:0009059;GO:0044271;GO:0006139;GO:0046483;GO:0006725;GO:1901360;GO:0044260;GO:0044249;GO:1901576;GO:0009058;GO:0034641;GO:0043170;GO:0006807;GO:0044238;GO:0044237;GO:0071704;GO:0008152;GO:0009987	nucleus;regulation of transcription, DNA-templated;DNA binding;regulation of nucleic acid-templated transcription;intracellular membrane-bounded organelle;nucleic acid binding;regulation of RNA biosynthetic process;membrane-bounded organelle;RNA polymerase II cis-regulatory region sequence-specific DNA binding;regulation of RNA metabolic process;intracellular organelle;cis-regulatory region sequence-specific DNA binding;regulation of nucleobase-containing compound metabolic process;organelle;RNA polymerase II transcription regulatory region sequence-specific DNA binding;regulation of cellular macromolecule biosynthetic process;transcription regulatory region sequence-specific DNA binding;chromatin;regulation of macromolecule biosynthetic process;regulatory region nucleic acid binding;intracellular anatomical structure;regulation of cellular biosynthetic process;sequence-specific double-stranded DNA binding;chromosome;regulation of biosynthetic process;DNA-binding transcription factor activity, RNA polymerase II-specific;intracellular non-membrane-bounded organelle;regulation of gene expression;double-stranded DNA binding;non-membrane-bounded organelle;regulation of nitrogen compound metabolic process;heterocyclic compound binding;cellular anatomical entity;regulation of primary metabolic process;organic cyclic compound binding;regulation of cellular metabolic process;sequence-specific DNA binding;regulation of macromolecule metabolic process;binding;regulation of metabolic process;DNA-binding transcription factor activity;regulation of cellular process;transcription regulator activity;regulation of biological process;biological regulation;regulation of transcription by RNA polymerase II;transcription by RNA polymerase II;transcription, DNA-templated;nucleic acid-templated transcription;RNA biosynthetic process;nucleobase-containing compound biosynthetic process;RNA metabolic process;aromatic compound biosynthetic process;heterocycle biosynthetic process;organic cyclic compound biosynthetic process;nucleic acid metabolic process;gene expression;cellular macromolecule biosynthetic process;macromolecule biosynthetic process;cellular nitrogen compound biosynthetic process;nucleobase-containing compound metabolic process;heterocycle metabolic process;cellular aromatic compound metabolic process;organic cyclic compound metabolic process;cellular macromolecule metabolic process;cellular biosynthetic process;organic substance biosynthetic process;biosynthetic process;cellular nitrogen compound metabolic process;macromolecule metabolic process;nitrogen compound metabolic process;primary metabolic process;cellular metabolic process;organic substance metabolic process;metabolic process;cellular process	Coding	AS_5UTR	uORF	-	MATYYSSPGSERESQDMYSRDPGNASYPMSSALGNLLYLNNNPSSVPYTAEFSGILQTQQNFMEMPGHGHHPAMSQDSSARESHDMLASHHGQRPFGHVKDMKDEMLMHMMDGARSGGGELIHDDPHNGAQFEFGVLNNHDSSDVPVGQGQGLSLSLNTQILAPSLPYWSIKPDMLTPNSYQESLRIDDIRMKNMQSEASRAIRHSRYLKAAQEVLDEVVNVWKNIKRKAQKEQAEPGKADGKESDGGPKSEGASQESGANAAPELSTAEKQELQNKMAKLMAMLDEVDRKYKHYYHQMQNVVASFDMVAGPGSAKPYTAVALQTISRHFRCLKDAINDQINVIRKKLGEEENSSGKEGKLTRLRYIDQQLRQQRAFQQYGMIPQNAWRPQRGLPENSVTVLRAWLFEHFLHPYPKDSEKLMLARQTGLTRSQISNWFINARVRLWKPMIEDMYKEETGDLEQDSNSSSDNVPRSKNKVASSEENEDLKNARARVCETSQLSESRASIGTMIVGAAPVGFQHAEANPDDSFMNLMMKEQRSGEADGGLLLHNAVAQHSDENARFMAYHLAELGRYGNGNVSLTLGLQHPGSGLSVPNAQAHFPGVGDDDIYNAGAPLGVGIASSDYESLNQMDQRQRFEQSPLLHDFVA
BaRT2v18chr5HG221540.16	BaRT2v18chr5HG221540	chr5H	3409803	3414274	-	HC Iso-Seq	Enriched TSS and TES	3412558	3414274	3410097	3412557	3409803	3410096	3412555	3412557	3410097	3410099	BEL1-like homeodomain protein 7;Associated with HOX family protein, expressed;Homeobox domain-containing protein;BEL1-related homeotic protein 30;HB transcription factor	0.7042719283795281;0.5446312252008523;0.4234418801847003;0.3873264746288732;0.3404073102564802	GO:0005634;GO:0006355;GO:0003677;GO:1903506;GO:0043231;GO:0003676;GO:2001141;GO:0043227;GO:0000978;GO:0051252;GO:0043229;GO:0000987;GO:0019219;GO:0043226;GO:0000977;GO:2000112;GO:0000976;GO:0000785;GO:0010556;GO:0001067;GO:0005622;GO:0031326;GO:1990837;GO:0005694;GO:0009889;GO:0000981;GO:0043232;GO:0010468;GO:0003690;GO:0043228;GO:0051171;GO:1901363;GO:0110165;GO:0080090;GO:0097159;GO:0031323;GO:0043565;GO:0060255;GO:0005488;GO:0019222;GO:0003700;GO:0050794;GO:0140110;GO:0050789;GO:0065007;GO:0006357;GO:0006366;GO:0006351;GO:0097659;GO:0032774;GO:0034654;GO:0016070;GO:0019438;GO:0018130;GO:1901362;GO:0090304;GO:0010467;GO:0034645;GO:0009059;GO:0044271;GO:0006139;GO:0046483;GO:0006725;GO:1901360;GO:0044260;GO:0044249;GO:1901576;GO:0009058;GO:0034641;GO:0043170;GO:0006807;GO:0044238;GO:0044237;GO:0071704;GO:0008152;GO:0009987	nucleus;regulation of transcription, DNA-templated;DNA binding;regulation of nucleic acid-templated transcription;intracellular membrane-bounded organelle;nucleic acid binding;regulation of RNA biosynthetic process;membrane-bounded organelle;RNA polymerase II cis-regulatory region sequence-specific DNA binding;regulation of RNA metabolic process;intracellular organelle;cis-regulatory region sequence-specific DNA binding;regulation of nucleobase-containing compound metabolic process;organelle;RNA polymerase II transcription regulatory region sequence-specific DNA binding;regulation of cellular macromolecule biosynthetic process;transcription regulatory region sequence-specific DNA binding;chromatin;regulation of macromolecule biosynthetic process;regulatory region nucleic acid binding;intracellular anatomical structure;regulation of cellular biosynthetic process;sequence-specific double-stranded DNA binding;chromosome;regulation of biosynthetic process;DNA-binding transcription factor activity, RNA polymerase II-specific;intracellular non-membrane-bounded organelle;regulation of gene expression;double-stranded DNA binding;non-membrane-bounded organelle;regulation of nitrogen compound metabolic process;heterocyclic compound binding;cellular anatomical entity;regulation of primary metabolic process;organic cyclic compound binding;regulation of cellular metabolic process;sequence-specific DNA binding;regulation of macromolecule metabolic process;binding;regulation of metabolic process;DNA-binding transcription factor activity;regulation of cellular process;transcription regulator activity;regulation of biological process;biological regulation;regulation of transcription by RNA polymerase II;transcription by RNA polymerase II;transcription, DNA-templated;nucleic acid-templated transcription;RNA biosynthetic process;nucleobase-containing compound biosynthetic process;RNA metabolic process;aromatic compound biosynthetic process;heterocycle biosynthetic process;organic cyclic compound biosynthetic process;nucleic acid metabolic process;gene expression;cellular macromolecule biosynthetic process;macromolecule biosynthetic process;cellular nitrogen compound biosynthetic process;nucleobase-containing compound metabolic process;heterocycle metabolic process;cellular aromatic compound metabolic process;organic cyclic compound metabolic process;cellular macromolecule metabolic process;cellular biosynthetic process;organic substance biosynthetic process;biosynthetic process;cellular nitrogen compound metabolic process;macromolecule metabolic process;nitrogen compound metabolic process;primary metabolic process;cellular metabolic process;organic substance metabolic process;metabolic process;cellular process	Coding	NAGNAG	-	-	MATYYSSPGSERESQDMYSRDPEFSGILQTQQNFMEMPGHGHHPAMSQDSSARESHDMLASHHGQRPFGHVKDMKDEMLMHMMDGARSGGGELIHDDPHNGAQFEFGVLNNHDSSDVPVGQGQGLSLSLNTQILAPSLPYWSIKPDMLTPNSYQESLRIDDIRMKNMQSEASRAIRHSRYLKAAQEVLDEVVNVWKNIKRKAQKEQAEPGKADGKESDGGPKSEGASQESGANAAPELSTAEKQELQNKMAKLMAMLDEVDRKYKHYYHQMQNVVASFDMVAGPGSAKPYTAVALQTISRHFRCLKDAINDQINVIRKKLGEEENSSGKEGKLTRLRYIDQQLRQQRAFQQYGMIPQNAWRPQRGLPENSVTVLRAWLFEHFLHPYPKDSEKLMLARQTGLTRSQISNWFINARVRLWKPMIEDMYKEETGDLEQDSNSSSDNVPRSKNKVASSEENEDLKNARARVCETSQLSESRASIGTMIVGAAPVGFQHAEANPDDSFMNLMMKEQRSGEADGGLLLHNAVAQHSDENARFMAYHLAELGRYGNGNVSLTLGLQHPGSGLSVPNAQAHFPGVGDDDIYNAGAPLGVGIASSDYESLNQMDQRQRFEQSPLLHDFVA
BaRT2v18chr5HG221540.17	BaRT2v18chr5HG221540	chr5H	3409851	3414274	-	HC Iso-Seq	Enriched TSS and TES	3412558	3414274	3411207	3412557	3409851	3411206	3412555	3412557	3411207	3411209					Unproductive	PTC	-	-
BaRT2v18chr5HG221540.18	BaRT2v18chr5HG221540	chr5H	3409909	3415158	-	Illumina	Illumina	3412558	3415158	3410097	3412557	3409909	3410096	3412555	3412557	3410097	3410099	BEL1-like homeodomain protein 7;Associated with HOX family protein, expressed;Homeobox domain-containing protein;POX domain-containing protein;BEL1-related homeotic protein 30;HB transcription factor	0.5997405178377281;0.5469634926099811;0.42963463002258184;0.4221600234512717;0.38823968378860296;0.3455370466029586	GO:0005634;GO:0006355;GO:0003677;GO:1903506;GO:0043231;GO:0003676;GO:2001141;GO:0043227;GO:0000978;GO:0051252;GO:0043229;GO:0000987;GO:0019219;GO:0043226;GO:0000977;GO:2000112;GO:0000976;GO:0000785;GO:0010556;GO:0001067;GO:0005622;GO:0031326;GO:1990837;GO:0005694;GO:0009889;GO:0000981;GO:0043232;GO:0010468;GO:0003690;GO:0043228;GO:0051171;GO:1901363;GO:0110165;GO:0080090;GO:0097159;GO:0031323;GO:0043565;GO:0060255;GO:0005488;GO:0019222;GO:0003700;GO:0050794;GO:0140110;GO:0050789;GO:0065007;GO:0006357;GO:0006366;GO:0006351;GO:0097659;GO:0032774;GO:0034654;GO:0016070;GO:0019438;GO:0018130;GO:1901362;GO:0090304;GO:0010467;GO:0034645;GO:0009059;GO:0044271;GO:0006139;GO:0046483;GO:0006725;GO:1901360;GO:0044260;GO:0044249;GO:1901576;GO:0009058;GO:0034641;GO:0043170;GO:0006807;GO:0044238;GO:0044237;GO:0071704;GO:0008152;GO:0009987	nucleus;regulation of transcription, DNA-templated;DNA binding;regulation of nucleic acid-templated transcription;intracellular membrane-bounded organelle;nucleic acid binding;regulation of RNA biosynthetic process;membrane-bounded organelle;RNA polymerase II cis-regulatory region sequence-specific DNA binding;regulation of RNA metabolic process;intracellular organelle;cis-regulatory region sequence-specific DNA binding;regulation of nucleobase-containing compound metabolic process;organelle;RNA polymerase II transcription regulatory region sequence-specific DNA binding;regulation of cellular macromolecule biosynthetic process;transcription regulatory region sequence-specific DNA binding;chromatin;regulation of macromolecule biosynthetic process;regulatory region nucleic acid binding;intracellular anatomical structure;regulation of cellular biosynthetic process;sequence-specific double-stranded DNA binding;chromosome;regulation of biosynthetic process;DNA-binding transcription factor activity, RNA polymerase II-specific;intracellular non-membrane-bounded organelle;regulation of gene expression;double-stranded DNA binding;non-membrane-bounded organelle;regulation of nitrogen compound metabolic process;heterocyclic compound binding;cellular anatomical entity;regulation of primary metabolic process;organic cyclic compound binding;regulation of cellular metabolic process;sequence-specific DNA binding;regulation of macromolecule metabolic process;binding;regulation of metabolic process;DNA-binding transcription factor activity;regulation of cellular process;transcription regulator activity;regulation of biological process;biological regulation;regulation of transcription by RNA polymerase II;transcription by RNA polymerase II;transcription, DNA-templated;nucleic acid-templated transcription;RNA biosynthetic process;nucleobase-containing compound biosynthetic process;RNA metabolic process;aromatic compound biosynthetic process;heterocycle biosynthetic process;organic cyclic compound biosynthetic process;nucleic acid metabolic process;gene expression;cellular macromolecule biosynthetic process;macromolecule biosynthetic process;cellular nitrogen compound biosynthetic process;nucleobase-containing compound metabolic process;heterocycle metabolic process;cellular aromatic compound metabolic process;organic cyclic compound metabolic process;cellular macromolecule metabolic process;cellular biosynthetic process;organic substance biosynthetic process;biosynthetic process;cellular nitrogen compound metabolic process;macromolecule metabolic process;nitrogen compound metabolic process;primary metabolic process;cellular metabolic process;organic substance metabolic process;metabolic process;cellular process	Coding	AS_5UTR	uORF	-	MATYYSSPGSERESQDMYSRDPGNASYPMSSALGNLLYLNNNPSSVPYTAEFSGILQTQQNFMEMPGHGHHPAMSQDSSARESHDMLASHHGQRPFGHVKDMKDEMLMHMMDGARSGGGELIHDDPHNGAQFEFGVLNNHDSSDVPVGQGQGLSLSLNTQILAPSLPYWSIKPDMLTPNSYQESLRIDDIRMKNMQSEASRAIRHSRYLKAAQEVLDEVVNVWKNIKRKAQKEQAEPGKADGKESDGGPKSEGASQESGANAAPELSTAEKQELQNKMAKLMAMLDEVDRKYKHYYHQMQNVVASFDMVAGPGSAKPYTAVALQTISRHFRCLKDAINDQINVIRKKLGEEENSSGKEGKLTRLRYIDQQLRQQRAFQQYGMIPQNAWRPQRGLPENSVTVLRAWLFEHFLHPYPKDSEKLMLARQTGLTRSQISNWFINARVRLWKPMIEDMYKEETGDLEQDSNSSSDNVPRSKNKVASSEENEDLKNARARVCETSQLSESRASIGTMIVGAAPVGFQHAEANPDDSFMNLMMKEQRSGEADGGLLLHNAVAQHSDENARFMAYHLAELGRYGNGNVSLTLGLQHPGSGLSVPNAQAHFPGVGDDDIYNAGAPLGVGIASSDYESLNQMDQRQRFEQSPLLHDFVA
BaRT2v18chr5HG221540.19	BaRT2v18chr5HG221540	chr5H	3409912	3414443	-	Illumina	Illumina	3412558	3414443	3410097	3412557	3409912	3410096	3412555	3412557	3410097	3410099	BEL1-like homeodomain protein 7;Associated with HOX family protein, expressed;Homeobox domain-containing protein;POX domain-containing protein;BEL1-related homeotic protein 30;HB transcription factor	0.5997405178377281;0.5469634926099811;0.42963463002258184;0.4221600234512717;0.38823968378860296;0.3455370466029586	GO:0005634;GO:0006355;GO:0003677;GO:1903506;GO:0043231;GO:0003676;GO:2001141;GO:0043227;GO:0000978;GO:0051252;GO:0043229;GO:0000987;GO:0019219;GO:0043226;GO:0000977;GO:2000112;GO:0000976;GO:0000785;GO:0010556;GO:0001067;GO:0005622;GO:0031326;GO:1990837;GO:0005694;GO:0009889;GO:0000981;GO:0043232;GO:0010468;GO:0003690;GO:0043228;GO:0051171;GO:1901363;GO:0110165;GO:0080090;GO:0097159;GO:0031323;GO:0043565;GO:0060255;GO:0005488;GO:0019222;GO:0003700;GO:0050794;GO:0140110;GO:0050789;GO:0065007;GO:0006357;GO:0006366;GO:0006351;GO:0097659;GO:0032774;GO:0034654;GO:0016070;GO:0019438;GO:0018130;GO:1901362;GO:0090304;GO:0010467;GO:0034645;GO:0009059;GO:0044271;GO:0006139;GO:0046483;GO:0006725;GO:1901360;GO:0044260;GO:0044249;GO:1901576;GO:0009058;GO:0034641;GO:0043170;GO:0006807;GO:0044238;GO:0044237;GO:0071704;GO:0008152;GO:0009987	nucleus;regulation of transcription, DNA-templated;DNA binding;regulation of nucleic acid-templated transcription;intracellular membrane-bounded organelle;nucleic acid binding;regulation of RNA biosynthetic process;membrane-bounded organelle;RNA polymerase II cis-regulatory region sequence-specific DNA binding;regulation of RNA metabolic process;intracellular organelle;cis-regulatory region sequence-specific DNA binding;regulation of nucleobase-containing compound metabolic process;organelle;RNA polymerase II transcription regulatory region sequence-specific DNA binding;regulation of cellular macromolecule biosynthetic process;transcription regulatory region sequence-specific DNA binding;chromatin;regulation of macromolecule biosynthetic process;regulatory region nucleic acid binding;intracellular anatomical structure;regulation of cellular biosynthetic process;sequence-specific double-stranded DNA binding;chromosome;regulation of biosynthetic process;DNA-binding transcription factor activity, RNA polymerase II-specific;intracellular non-membrane-bounded organelle;regulation of gene expression;double-stranded DNA binding;non-membrane-bounded organelle;regulation of nitrogen compound metabolic process;heterocyclic compound binding;cellular anatomical entity;regulation of primary metabolic process;organic cyclic compound binding;regulation of cellular metabolic process;sequence-specific DNA binding;regulation of macromolecule metabolic process;binding;regulation of metabolic process;DNA-binding transcription factor activity;regulation of cellular process;transcription regulator activity;regulation of biological process;biological regulation;regulation of transcription by RNA polymerase II;transcription by RNA polymerase II;transcription, DNA-templated;nucleic acid-templated transcription;RNA biosynthetic process;nucleobase-containing compound biosynthetic process;RNA metabolic process;aromatic compound biosynthetic process;heterocycle biosynthetic process;organic cyclic compound biosynthetic process;nucleic acid metabolic process;gene expression;cellular macromolecule biosynthetic process;macromolecule biosynthetic process;cellular nitrogen compound biosynthetic process;nucleobase-containing compound metabolic process;heterocycle metabolic process;cellular aromatic compound metabolic process;organic cyclic compound metabolic process;cellular macromolecule metabolic process;cellular biosynthetic process;organic substance biosynthetic process;biosynthetic process;cellular nitrogen compound metabolic process;macromolecule metabolic process;nitrogen compound metabolic process;primary metabolic process;cellular metabolic process;organic substance metabolic process;metabolic process;cellular process	Coding	AS_5UTR	uORF	-	MATYYSSPGSERESQDMYSRDPGNASYPMSSALGNLLYLNNNPSSVPYTAEFSGILQTQQNFMEMPGHGHHPAMSQDSSARESHDMLASHHGQRPFGHVKDMKDEMLMHMMDGARSGGGELIHDDPHNGAQFEFGVLNNHDSSDVPVGQGQGLSLSLNTQILAPSLPYWSIKPDMLTPNSYQESLRIDDIRMKNMQSEASRAIRHSRYLKAAQEVLDEVVNVWKNIKRKAQKEQAEPGKADGKESDGGPKSEGASQESGANAAPELSTAEKQELQNKMAKLMAMLDEVDRKYKHYYHQMQNVVASFDMVAGPGSAKPYTAVALQTISRHFRCLKDAINDQINVIRKKLGEEENSSGKEGKLTRLRYIDQQLRQQRAFQQYGMIPQNAWRPQRGLPENSVTVLRAWLFEHFLHPYPKDSEKLMLARQTGLTRSQISNWFINARVRLWKPMIEDMYKEETGDLEQDSNSSSDNVPRSKNKVASSEENEDLKNARARVCETSQLSESRASIGTMIVGAAPVGFQHAEANPDDSFMNLMMKEQRSGEADGGLLLHNAVAQHSDENARFMAYHLAELGRYGNGNVSLTLGLQHPGSGLSVPNAQAHFPGVGDDDIYNAGAPLGVGIASSDYESLNQMDQRQRFEQSPLLHDFVA
BaRT2v18chr5HG221550.1	BaRT2v18chr5HG221550	chr5H	3436198	3440806	+	Illumina	Illumina	3436198	3437335	3437336	3437974	3437975	3440806	3437336	3437338	3437972	3437974					Coding	-	-	-	MTRRDPHDGRQGLRQVLMAIQLGPPRLVLLVSMAFGAHLGPPSLELLVVDDVRGARVVVLHVRQRPLLDGVPDEQAVVGVGVVLYGQLQLAVWVPYRHAPPDEVFRQSLHVEPPLLVISHGAELQGVLPRYEGALDDPAGVDEHRARLRVDLHGEAEVRVQQAVDGVHLAELPVGGDDVGLGAGMRPQPVADELVDAGVVSQDMGLGQLPQP
BaRT2v18chr5HG221560.1	BaRT2v18chr5HG221560	chr5H	3436224	3440857	-	Illumina	Illumina	3440494	3440857	3436868	3440493	3436224	3436867	3440491	3440493	3436868	3436870	Lipoxygenase	0.660206	GO:0031408;GO:0046872;GO:0031407;GO:0043169;GO:0046394;GO:0043167;GO:0016053;GO:0005488;GO:0044283;GO:0019752;GO:0043436;GO:0006082;GO:0044281;GO:0044249;GO:1901576;GO:0009058;GO:0044237;GO:0071704;GO:0008152;GO:0009987;GO:0031408;GO:0046872;GO:0031407;GO:0043169;GO:0046394;GO:0043167;GO:0016053;GO:0005488;GO:0044283;GO:0019752;GO:0043436;GO:0006082;GO:0044281;GO:0044249;GO:1901576;GO:0009058;GO:0044237;GO:0071704;GO:0008152;GO:0009987;GO:0031408;GO:0046872;GO:0031407;GO:0043169;GO:0046394;GO:0043167;GO:0016053;GO:0005488;GO:0044283;GO:0019752;GO:0043436;GO:0006082;GO:0044281;GO:0044249;GO:1901576;GO:0009058;GO:0044237;GO:0071704;GO:0008152;GO:0009987;GO:0031408;GO:0046872;GO:0031407;GO:0043169;GO:0046394;GO:0043167;GO:0016053;GO:0005488;GO:0044283;GO:0019752;GO:0043436;GO:0006082;GO:0044281;GO:0044249;GO:1901576;GO:0009058;GO:0044237;GO:0071704;GO:0008152;GO:0009987	oxylipin biosynthetic process;metal ion binding;oxylipin metabolic process;cation binding;carboxylic acid biosynthetic process;ion binding;organic acid biosynthetic process;binding;small molecule biosynthetic process;carboxylic acid metabolic process;oxoacid metabolic process;organic acid metabolic process;small molecule metabolic process;cellular biosynthetic process;organic substance biosynthetic process;biosynthetic process;cellular metabolic process;organic substance metabolic process;metabolic process;cellular process;oxylipin biosynthetic process;metal ion binding;oxylipin metabolic process;cation binding;carboxylic acid biosynthetic process;ion binding;organic acid biosynthetic process;binding;small molecule biosynthetic process;carboxylic acid metabolic process;oxoacid metabolic process;organic acid metabolic process;small molecule metabolic process;cellular biosynthetic process;organic substance biosynthetic process;biosynthetic process;cellular metabolic process;organic substance metabolic process;metabolic process;cellular process;oxylipin biosynthetic process;metal ion binding;oxylipin metabolic process;cation binding;carboxylic acid biosynthetic process;ion binding;organic acid biosynthetic process;binding;small molecule biosynthetic process;carboxylic acid metabolic process;oxoacid metabolic process;organic acid metabolic process;small molecule metabolic process;cellular biosynthetic process;organic substance biosynthetic process;biosynthetic process;cellular metabolic process;organic substance metabolic process;metabolic process;cellular process;oxylipin biosynthetic process;metal ion binding;oxylipin metabolic process;cation binding;carboxylic acid biosynthetic process;ion binding;organic acid biosynthetic process;binding;small molecule biosynthetic process;carboxylic acid metabolic process;oxoacid metabolic process;organic acid metabolic process;small molecule metabolic process;cellular biosynthetic process;organic substance biosynthetic process;biosynthetic process;cellular metabolic process;organic substance metabolic process;metabolic process;cellular process	Coding	AS_3UTR	-	-	MLTATKPLVGGACAAPSSSARRRTFVVPEARRKPGNGRRTSVSKVGSTSTSTTTTTTTTLSADSNGAAVGTVTRPDVHVQDRTHATEMKATVTVHMSKAAGVRDFLYDLILKTWLHVDLVSSELDPQTGQEREPISGAVKHSGRVDDEWDMYEATFKVPASFGPIGAVQVTNYHHSEMLLGDIEVFPTGQEESAVTFHCKSWIDPSHCTPDKRVFFPAHSYLPSQTPKGVEGLRKRELEILRGTGCGERKEHDRIYDYDVYNDLGNPDDDNNPTTRPVLGGKEHPYPRRCRTGRPRSKKDPFSEERSHKEHIYVPRDEAFTERKMGAFDTKKFMSQLHALTTGLKTAKHKSQSFPSLSAIDQLYDDNFRNQPVQPEGGKLRFVIDLLETELLHLFKLEGAAFLEGIRRVFKFETPEIHDRDKFAWFRDEEFARQTIAGMNPMSIQLVTEFPIKSNLDEATYGPADSLITKEVVEEQIRRVLTADEAVQNKKLFMLDYHDLLLPYVHKVRKLDGTTLYGSRALFFLTADGTLRPIAIELTRPKSKKKPQWRQVFTPGCDGSVTGSWLWQLAKAHILAHDAGVHQLVSHWLRTHACTEPYIIAANRQLSQMHPVYRLLHPHFRFTMEINAQARAMLINAGGIIEGSFVPGEYSLELSSVAYDQQWRFDMEALPEDLIRRGMAVRNPNGELELAIEDYPYANDGLLVWDAIKQWALTYVQHYYPCAADIVDDEELQAWWTEVRTKGHADKQDEPWWPELDSHENLAQTLATIMWVTSGHHAAVNFGQYPMAGYIPNRPTMARRNMPTEIGGDDMRDFVEAPEKVLLDTFPSQYQSAIVLAILDLLSTHSSDEEYMGTHEEPAWTKDGVINQAFEEFKESTRKIVEQVDEWNNDPDRKNRHGAGMVPYVLLRPSDGDPTDEKMVMEMGIPNSISI
BaRT2v18chr5HG221560.2	BaRT2v18chr5HG221560	chr5H	3436726	3440633	-	HC Iso-Seq	Enriched TSS and TES	3440494	3440633	3436868	3440493	3436726	3436867	3440491	3440493	3436868	3436870	Lipoxygenase	0.660206	GO:0031408;GO:0046872;GO:0031407;GO:0043169;GO:0046394;GO:0043167;GO:0016053;GO:0005488;GO:0044283;GO:0019752;GO:0043436;GO:0006082;GO:0044281;GO:0044249;GO:1901576;GO:0009058;GO:0044237;GO:0071704;GO:0008152;GO:0009987	oxylipin biosynthetic process;metal ion binding;oxylipin metabolic process;cation binding;carboxylic acid biosynthetic process;ion binding;organic acid biosynthetic process;binding;small molecule biosynthetic process;carboxylic acid metabolic process;oxoacid metabolic process;organic acid metabolic process;small molecule metabolic process;cellular biosynthetic process;organic substance biosynthetic process;biosynthetic process;cellular metabolic process;organic substance metabolic process;metabolic process;cellular process	Coding	AS_3UTR	-	-	MLTATKPLVGGACAAPSSSARRRTFVVPEARRKPGNGRRTSVSKVGSTSTSTTTTTTTTLSADSNGAAVGTVTRPDVHVQDRTHATEMKATVTVHMSKAAGVRDFLYDLILKTWLHVDLVSSELDPQTGQEREPISGAVKHSGRVDDEWDMYEATFKVPASFGPIGAVQVTNYHHSEMLLGDIEVFPTGQEESAVTFHCKSWIDPSHCTPDKRVFFPAHSYLPSQTPKGVEGLRKRELEILRGTGCGERKEHDRIYDYDVYNDLGNPDDDNNPTTRPVLGGKEHPYPRRCRTGRPRSKKDPFSEERSHKEHIYVPRDEAFTERKMGAFDTKKFMSQLHALTTGLKTAKHKSQSFPSLSAIDQLYDDNFRNQPVQPEGGKLRFVIDLLETELLHLFKLEGAAFLEGIRRVFKFETPEIHDRDKFAWFRDEEFARQTIAGMNPMSIQLVTEFPIKSNLDEATYGPADSLITKEVVEEQIRRVLTADEAVQNKKLFMLDYHDLLLPYVHKVRKLDGTTLYGSRALFFLTADGTLRPIAIELTRPKSKKKPQWRQVFTPGCDGSVTGSWLWQLAKAHILAHDAGVHQLVSHWLRTHACTEPYIIAANRQLSQMHPVYRLLHPHFRFTMEINAQARAMLINAGGIIEGSFVPGEYSLELSSVAYDQQWRFDMEALPEDLIRRGMAVRNPNGELELAIEDYPYANDGLLVWDAIKQWALTYVQHYYPCAADIVDDEELQAWWTEVRTKGHADKQDEPWWPELDSHENLAQTLATIMWVTSGHHAAVNFGQYPMAGYIPNRPTMARRNMPTEIGGDDMRDFVEAPEKVLLDTFPSQYQSAIVLAILDLLSTHSSDEEYMGTHEEPAWTKDGVINQAFEEFKESTRKIVEQVDEWNNDPDRKNRHGAGMVPYVLLRPSDGDPTDEKMVMEMGIPNSISI
BaRT2v18chr5HG221560.3	BaRT2v18chr5HG221560	chr5H	3436726	3440633	-	HC Iso-Seq	Enriched TSS and TES	3440494	3440633	3438495	3440493	3436726	3438494	3440491	3440493	3438495	3438497					Unproductive	PTC;NMD	ldORF	PTC;long_3UTR
BaRT2v18chr5HG221560.4	BaRT2v18chr5HG221560	chr5H	3436726	3440633	-	HC Iso-Seq	Enriched TSS and TES	3440494	3440633	3438720	3440493	3436726	3438719	3440491	3440493	3438720	3438722					Unproductive	PTC;NMD	ldORF	PTC;long_3UTR
BaRT2v18chr5HG221560.5	BaRT2v18chr5HG221560	chr5H	3436728	3440633	-	HC Iso-Seq	Enriched TSS and TES	3440494	3440633	3439470	3440493	3436728	3439469	3440491	3440493	3439470	3439472					Unproductive	PTC;NMD	ldORF	PTC;long_3UTR
BaRT2v18chr5HG221560.6	BaRT2v18chr5HG221560	chr5H	3436731	3440633	-	HC Iso-Seq	Enriched TSS and TES	3440494	3440633	3436868	3440493	3436731	3436867	3440491	3440493	3436868	3436870	Lipoxygenase	0.66078	GO:0031408;GO:0046872;GO:0031407;GO:0043169;GO:0046394;GO:0043167;GO:0016053;GO:0005488;GO:0044283;GO:0019752;GO:0043436;GO:0006082;GO:0044281;GO:0044249;GO:1901576;GO:0009058;GO:0044237;GO:0071704;GO:0008152;GO:0009987	oxylipin biosynthetic process;metal ion binding;oxylipin metabolic process;cation binding;carboxylic acid biosynthetic process;ion binding;organic acid biosynthetic process;binding;small molecule biosynthetic process;carboxylic acid metabolic process;oxoacid metabolic process;organic acid metabolic process;small molecule metabolic process;cellular biosynthetic process;organic substance biosynthetic process;biosynthetic process;cellular metabolic process;organic substance metabolic process;metabolic process;cellular process	Coding	-	-	-	MLTATKPLVGGACAAPSSSARRRTFVVPEARRKPGNGRRTSVSKVGSTSTSTTTTTTTTLSADSNGAAVGTVTRPDVHVQDRTHATEMKATVTVHMSKAAGVRDFLYDLILKTWLHVDLVSSELDPQTGQEREPISGAVKHSGRVDDEWDMYEATFKVPASFGPIGAVQVTNYHHSEMLLGDIEVFPTGQEESAVTFHCKSWIDPSHCTPDKRVFFPATPKGVEGLRKRELEILRGTGCGERKEHDRIYDYDVYNDLGNPDDDNNPTTRPVLGGKEHPYPRRCRTGRPRSKKDPFSEERSHKEHIYVPRDEAFTERKMGAFDTKKFMSQLHALTTGLKTAKHKSQSFPSLSAIDQLYDDNFRNQPVQPEGGKLRFVIDLLETELLHLFKLEGAAFLEGIRRVFKFETPEIHDRDKFAWFRDEEFARQTIAGMNPMSIQLVTEFPIKSNLDEATYGPADSLITKEVVEEQIRRVLTADEAVQNKKLFMLDYHDLLLPYVHKVRKLDGTTLYGSRALFFLTADGTLRPIAIELTRPKSKKKPQWRQVFTPGCDGSVTGSWLWQLAKAHILAHDAGVHQLVSHWLRTHACTEPYIIAANRQLSQMHPVYRLLHPHFRFTMEINAQARAMLINAGGIIEGSFVPGEYSLELSSVAYDQQWRFDMEALPEDLIRRGMAVRNPNGELELAIEDYPYANDGLLVWDAIKQWALTYVQHYYPCAADIVDDEELQAWWTEVRTKGHADKQDEPWWPELDSHENLAQTLATIMWVTSGHHAAVNFGQYPMAGYIPNRPTMARRNMPTEIGGDDMRDFVEAPEKVLLDTFPSQYQSAIVLAILDLLSTHSSDEEYMGTHEEPAWTKDGVINQAFEEFKESTRKIVEQVDEWNNDPDRKNRHGAGMVPYVLLRPSDGDPTDEKMVMEMGIPNSISI
BaRT2v18chr5HG221560.7	BaRT2v18chr5HG221560	chr5H	3436744	3440633	-	HC Iso-Seq	Enriched TSS and TES	3440494	3440633	3438720	3440493	3436744	3438719	3440491	3440493	3438720	3438722					Unproductive	PTC;NMD	ldORF	PTC;ds_SJ;long_3UTR
BaRT2v18chr5HG221560.8	BaRT2v18chr5HG221560	chr5H	3436746	3440633	-	HC Iso-Seq	Enriched TSS and TES	3440494	3440633	3438456	3440493	3436746	3438455	3440491	3440493	3438456	3438458					Unproductive	PTC;NMD	ldORF	PTC;long_3UTR
BaRT2v18chr5HG221560.9	BaRT2v18chr5HG221560	chr5H	3436774	3440054	-	Illumina	Illumina	3439776	3440054	3436868	3439775	3436774	3436867	3439773	3439775	3436868	3436870	Lipoxygenase	0.663092	GO:0031408;GO:0046872;GO:0031407;GO:0043169;GO:0046394;GO:0043167;GO:0016053;GO:0005488;GO:0044283;GO:0019752;GO:0043436;GO:0006082;GO:0044281;GO:0044249;GO:1901576;GO:0009058;GO:0044237;GO:0071704;GO:0008152;GO:0009987	oxylipin biosynthetic process;metal ion binding;oxylipin metabolic process;cation binding;carboxylic acid biosynthetic process;ion binding;organic acid biosynthetic process;binding;small molecule biosynthetic process;carboxylic acid metabolic process;oxoacid metabolic process;organic acid metabolic process;small molecule metabolic process;cellular biosynthetic process;organic substance biosynthetic process;biosynthetic process;cellular metabolic process;organic substance metabolic process;metabolic process;cellular process	Coding	-	-	-	MYEATFKVPASFGPIGAVQVTNYHHSEMLLGDIEVFPTGQEESAVTFHCKSWIDPSHCTPDKRVFFPAHSYLPSQTPKGVEGLRKRELEILRGTGCGERKEHDRIYDYDVYNDLGNPDDDNNPTTRPVLGGKEHPYPRRCRTGRPRSKKDPFSEERSHKEHIYVPRDEAFTERKMGAFDTKKFMSQLHALTTGLKTAKHKSQSFPSLSAIDQLYDDNFRNQPVQPEGGKLRFVIDLLETELLHLFKLEGAAFLEGIRRVFKFETPEIHDRDKFAWFRDEEFARQTIAGMNPMSIQLVTEFPIKSNLDEATYGPADSLITKEVVEEQIRRVLTADEAVQNKKLFMLDYHDLLLPYVHKVRKLDGTTLYGSRALFFLTADGTLRPIAIELTRPKSKKKPQWRQVFTPGCDGSVTGSWLWQLAKAHILAHDAGVHQLVSHWLRTHACTEPYIIAANRQLSQMHPVYRLLHPHFRFTMEINAQARAMLINAGGIIEGSFVPGEYSLELSSVAYDQQWRFDMEALPEDLIRRGMAVRNPNGELELAIEDYPYANDGLLVWDAIKQWALTYVQHYYPCAADIVDDEELQAWWTEVRTKGHADKQDEPWWPELDSHENLAQTLATIMWVTSGHHAAVNFGQYPMAGYIPNRPTMARRNMPTEIGGDDMRDFVEAPEKVLLDTFPSQYQSAIVLAILDLLSTHSSDEEYMGTHEEPAWTKDGVINQAFEEFKESTRKIVEQVDEWNNDPDRKNRHGAGMVPYVLLRPSDGDPTDEKMVMEMGIPNSISI
BaRT2v18chr5HG221570.1	BaRT2v18chr5HG221570	chr5H	3551330	3557109	+	Illumina	Illumina	3551330	3551445	3551446	3551932	3551933	3557109	3551446	3551448	3551930	3551932					Unproductive	PTC;NMD	uORF;ldORF	PTC;ds_SJ;long_3UTR;ouORF;uORF;inframe;not_inframe
BaRT2v18chr5HG221570.2	BaRT2v18chr5HG221570	chr5H	3551330	3557109	+	Illumina	Illumina	3551330	3551445	3551446	3551932	3551933	3557109	3551446	3551448	3551930	3551932					Unproductive	PTC;NMD	uORF;ldORF	PTC;ds_SJ;long_3UTR;ouORF;uORF;inframe;not_inframe
BaRT2v18chr5HG221570.3	BaRT2v18chr5HG221570	chr5H	3551364	3557065	+	HC Iso-Seq	Enriched TSS and TES	3551364	3551445	3551446	3551932	3551933	3557065	3551446	3551448	3551930	3551932					Unproductive	PTC;NMD	uORF;ldORF	PTC;ds_SJ;long_3UTR;ouORF;uORF;inframe;not_inframe
BaRT2v18chr5HG221570.4	BaRT2v18chr5HG221570	chr5H	3551364	3557136	+	Illumina;HC Iso-Seq	Enriched TSS and TES	3551364	3551445	3551446	3552132	3552133	3557136	3551446	3551448	3552130	3552132					Unproductive	PTC;NMD	uORF	PTC;ds_SJ;long_3UTR;ouORF;uORF;inframe;not_inframe
BaRT2v18chr5HG221570.5	BaRT2v18chr5HG221570	chr5H	3551365	3557124	+	HC Iso-Seq	Enriched TSS and TES	3551365	3551445	3551446	3552074	3552075	3557124	3551446	3551448	3552072	3552074					Unproductive	PTC;NMD	uORF;ldORF	PTC;ds_SJ;long_3UTR;ouORF;uORF;inframe;not_inframe
BaRT2v18chr5HG221570.6	BaRT2v18chr5HG221570	chr5H	3551365	3557065	+	HC Iso-Seq	Enriched TSS and TES	3551365	3551445	3551446	3552132	3552133	3557065	3551446	3551448	3552130	3552132					Unproductive	PTC;NMD	uORF	PTC;ds_SJ;long_3UTR;ouORF;uORF;inframe;not_inframe
BaRT2v18chr5HG221570.7	BaRT2v18chr5HG221570	chr5H	3551366	3557144	+	HC Iso-Seq	Enriched TSS and TES	3551366	3551445	3551446	3556705	3556706	3557144	3551446	3551448	3556703	3556705	Heat shock protein STI;Ankyrin repeat and SOCS box protein 3;Ankyrin-1	0.47741861214107134;0.4634979967014092;0.3830288644941476			Coding	-	-	-	MAAASHVRALPRQRARPVAAGGQVHRSRAPRPRPRDQELECWGLGDFLVTIGGFQTKFLAPFLRIKIAKELDVQGHGIPVTVANTTYMGMNALHAAGALGRLPVYRYLVEEVKMDIHKPDTLIDFTPVEHALKHGRLPAVKYLLDHGADLHLQRGDSTLLHSAATRGQSEMVKFLLSKGAHVDGISDLGTPLVLAALKGHPSTLKILLQHGADPNKDGGLFGIIDVALHKPSVSCVKLLIQGGANVSGDNPLAKAAEKGLTEAIKCLLEAGADPNVVDRFGRLPIELAVEYGTREDVAILFPFTSPISTVANWSIDGIISHVQMEIKQLEDDNFVEKRISDLKQQAAEAFKKQDYLNASVFYTQALKMDNFDAKLLSNRSLCWLRMGDGERSYEDATECKKLQPKWAKAYYRQGAAQILMEDYDDAYHSLLRALELDPESQEIAELLLETIEVV
BaRT2v18chr5HG221570.8	BaRT2v18chr5HG221570	chr5H	3551366	3557082	+	HC Iso-Seq	Enriched TSS and TES	3551366	3551445	3551446	3552132	3552133	3557082	3551446	3551448	3552130	3552132					Unproductive	PTC;NMD	uORF	PTC;ds_SJ;long_3UTR;ouORF;uORF;inframe;not_inframe
BaRT2v18chr5HG221570.9	BaRT2v18chr5HG221570	chr5H	3551366	3556970	+	HC Iso-Seq	Enriched TSS and TES	3551366	3551445	3551446	3552132	3552133	3556970	3551446	3551448	3552130	3552132					Unproductive	PTC;NMD	uORF	PTC;ds_SJ;long_3UTR;ouORF;uORF;inframe;not_inframe
BaRT2v18chr5HG221570.10	BaRT2v18chr5HG221570	chr5H	3551366	3557103	+	HC Iso-Seq	Enriched TSS and TES	3551366	3551445	3551446	3552132	3552133	3557103	3551446	3551448	3552130	3552132					Unproductive	PTC;NMD	uORF;ldORF	PTC;ds_SJ;long_3UTR;ouORF;uORF;inframe;not_inframe
BaRT2v18chr5HG221570.11	BaRT2v18chr5HG221570	chr5H	3551366	3557119	+	HC Iso-Seq	Enriched TSS and TES	3551366	3551445	3551446	3552132	3552133	3557119	3551446	3551448	3552130	3552132					Unproductive	PTC;NMD	uORF;ldORF	PTC;ds_SJ;long_3UTR;ouORF;uORF;inframe;not_inframe
BaRT2v18chr5HG221570.12	BaRT2v18chr5HG221570	chr5H	3551366	3556970	+	HC Iso-Seq	Enriched TSS and TES	3551366	3551445	3551446	3552132	3552133	3556970	3551446	3551448	3552130	3552132					Unproductive	PTC;NMD	uORF;ldORF	PTC;ds_SJ;long_3UTR;ouORF;uORF;inframe;not_inframe
BaRT2v18chr5HG221570.13	BaRT2v18chr5HG221570	chr5H	3551368	3556976	+	HC Iso-Seq	Enriched TSS and TES	3551368	3551445	3551446	3551932	3551933	3556976	3551446	3551448	3551930	3551932					Unproductive	PTC;NMD	uORF;ldORF	PTC;ds_SJ;long_3UTR;ouORF;uORF;inframe;not_inframe
BaRT2v18chr5HG221570.14	BaRT2v18chr5HG221570	chr5H	3551368	3557136	+	HC Iso-Seq	Enriched TSS and TES	3551368	3551445	3551446	3551932	3551933	3557136	3551446	3551448	3551930	3551932					Unproductive	PTC;NMD	uORF;ldORF	PTC;ds_SJ;long_3UTR;ouORF;uORF;inframe;not_inframe
BaRT2v18chr5HG221570.15	BaRT2v18chr5HG221570	chr5H	3551368	3557119	+	HC Iso-Seq	Enriched TSS and TES	3551368	3551445	3551446	3552132	3552133	3557119	3551446	3551448	3552130	3552132					Unproductive	PTC;NMD	uORF	PTC;ds_SJ;long_3UTR;ouORF;uORF;inframe;not_inframe
BaRT2v18chr5HG221570.16	BaRT2v18chr5HG221570	chr5H	3551368	3557106	+	HC Iso-Seq	Enriched TSS and TES	3551368	3551445	3551446	3552132	3552133	3557106	3551446	3551448	3552130	3552132					Unproductive	PTC;NMD	uORF	PTC;ds_SJ;long_3UTR;ouORF;uORF;inframe;not_inframe
BaRT2v18chr5HG221570.17	BaRT2v18chr5HG221570	chr5H	3551368	3557144	+	Illumina;HC Iso-Seq	Enriched TSS and TES	3551368	3551445	3551446	3551661	3551662	3557144	3551446	3551448	3551659	3551661					Unproductive	PTC;NMD	uORF;ldORF	PTC;ds_SJ;long_3UTR;ouORF;uORF;inframe;not_inframe
BaRT2v18chr5HG221570.18	BaRT2v18chr5HG221570	chr5H	3551368	3557119	+	HC Iso-Seq	Enriched TSS and TES	3551368	3551445	3551446	3551661	3551662	3557119	3551446	3551448	3551659	3551661					Unproductive	PTC;NMD	uORF;ldORF	PTC;ds_SJ;long_3UTR;ouORF;uORF;inframe;not_inframe
BaRT2v18chr5HG221570.19	BaRT2v18chr5HG221570	chr5H	3551368	3557071	+	HC Iso-Seq	Enriched TSS and TES	3551368	3551445	3551446	3551490	3551491	3557071	3551446	3551448	3551488	3551490					Unproductive	PTC;NMD	uORF;ldORF	PTC;ds_SJ;long_3UTR;ouORF;uORF;inframe;not_inframe
BaRT2v18chr5HG221570.20	BaRT2v18chr5HG221570	chr5H	3551379	3557039	+	Illumina;HC Iso-Seq	Enriched TSS and TES	3551379	3551445	3551446	3551932	3551933	3557039	3551446	3551448	3551930	3551932					Unproductive	PTC;NMD	uORF;ldORF	PTC;ds_SJ;long_3UTR;ouORF;uORF;inframe;not_inframe
BaRT2v18chr5HG221570.21	BaRT2v18chr5HG221570	chr5H	3551379	3557060	+	HC Iso-Seq	Enriched TSS and TES	3551379	3551445	3551446	3551932	3551933	3557060	3551446	3551448	3551930	3551932					Unproductive	PTC;NMD	uORF;ldORF	PTC;ds_SJ;long_3UTR;ouORF;uORF;inframe;not_inframe
BaRT2v18chr5HG221570.22	BaRT2v18chr5HG221570	chr5H	3551379	3557060	+	HC Iso-Seq	Enriched TSS and TES	3551379	3551445	3551446	3552132	3552133	3557060	3551446	3551448	3552130	3552132					Unproductive	PTC;NMD	uORF;ldORF	PTC;ds_SJ;long_3UTR;ouORF;uORF;inframe;not_inframe
BaRT2v18chr5HG221570.23	BaRT2v18chr5HG221570	chr5H	3551385	3557119	+	HC Iso-Seq	Enriched TSS and TES	3551385	3551445	3551446	3551932	3551933	3557119	3551446	3551448	3551930	3551932					Unproductive	PTC;NMD	uORF;ldORF	PTC;ds_SJ;long_3UTR;ouORF;uORF;inframe;not_inframe
BaRT2v18chr5HG221580.1	BaRT2v18chr5HG221580	chr5H	3603721	3606088	-	Illumina	Illumina	3605692	3606088	3604894	3605691	3603721	3604893	3605689	3605691	3604894	3604896					Coding	-	-	-	MVLCTDRDRDGAASRRFLVGRQAGRWHGRLSPCPRVCRLPHSRPWPAALLHGVVLNQKTVPFQLCSLVLRASVLSAHATPRSSPAKTNRHGATRALETPSDEPMRFCSSHHLSDGMPTDRQTGIVIRCHTEISLFRPTNKLPNGSTQSNKEMCAAATRERGKIPLAITWMNTRTEYRNRVNQHHRSGVLDPIVKPGTHICIYACMYMHISIIKIESLFFCFGLVCSSSHLLISCHLISLRCQCRPTYMYSNGCMLQWFLWVGLGW
BaRT2v18chr5HG221590.1	BaRT2v18chr5HG221590	chr5H	3603743	3605853	+	Illumina	Illumina	3603743	3603838	3603839	3604807	3604808	3605853	3603839	3603841	3604805	3604807			GO:0034626;GO:0009922;GO:0030176;GO:0034625;GO:0031227;GO:0004312;GO:0019368;GO:0031301;GO:0016747;GO:0019367;GO:0031300;GO:0016746;GO:0042761;GO:0005789;GO:0016740;GO:0030497;GO:0098827;GO:0003824;GO:0000038;GO:0042175;GO:0030148;GO:0005783;GO:0006665;GO:0031984;GO:0046467;GO:0012505;GO:0006643;GO:0031090;GO:0006633;GO:0043231;GO:0072330;GO:0043227;GO:0006631;GO:0043229;GO:0008610;GO:0043226;GO:0032787;GO:0005737;GO:0044255;GO:0005622;GO:0006629;GO:0016021;GO:0046394;GO:0031224;GO:0016053;GO:0016020;GO:0044283;GO:0110165;GO:0019752;GO:0043436;GO:0006082;GO:0044281;GO:1901566;GO:0044249;GO:1901576;GO:0009058;GO:1901564;GO:0006807;GO:0044238;GO:0044237;GO:0071704;GO:0008152;GO:0009987;GO:0006633;GO:0009922;GO:0030176;GO:0072330;GO:0031227;GO:0016740;GO:0006631;GO:0031301;GO:0004312;GO:0008610;GO:0031300;GO:0016747;GO:0032787;GO:0005789;GO:0016746;GO:0044255;GO:0098827;GO:0003824;GO:0006629;GO:0042175;GO:0102336;GO:0046394;GO:0005783;GO:0102337;GO:0016053;GO:0031984;GO:0102338;GO:0034626;GO:0012505;GO:0102756;GO:0034625;GO:0031090;GO:0047760;GO:0044283;GO:0016021;GO:0031956;GO:0019368;GO:0031224;GO:0015645;GO:0019367;GO:0043231;GO:0016405;GO:0042761;GO:0043227;GO:0016878;GO:0030497;GO:0016020;GO:0016877;GO:0019752;GO:0043229;GO:0016874;GO:0043436;GO:0043226;GO:0016887;GO:0000038;GO:0005737;GO:0017111;GO:0006082;GO:0005622;GO:0016462;GO:0030148;GO:0016818;GO:0110165;GO:0006665;GO:0016817;GO:0044281;GO:0016787;GO:0046467;GO:0006643;GO:0044249;GO:1901576;GO:0009058;GO:0044238;GO:0044237;GO:0071704;GO:1901566;GO:0008152;GO:1901564;GO:0009987;GO:0006807	fatty acid elongation, polyunsaturated fatty acid;fatty acid elongase activity;integral component of endoplasmic reticulum membrane;fatty acid elongation, monounsaturated fatty acid;intrinsic component of endoplasmic reticulum membrane;fatty acid synthase activity;fatty acid elongation, unsaturated fatty acid;integral component of organelle membrane;transferase activity, transferring acyl groups other than amino-acyl groups;fatty acid elongation, saturated fatty acid;intrinsic component of organelle membrane;transferase activity, transferring acyl groups;very long-chain fatty acid biosynthetic process;endoplasmic reticulum membrane;transferase activity;fatty acid elongation;endoplasmic reticulum subcompartment;catalytic activity;very long-chain fatty acid metabolic process;nuclear outer membrane-endoplasmic reticulum membrane network;sphingolipid biosynthetic process;endoplasmic reticulum;sphingolipid metabolic process;organelle subcompartment;membrane lipid biosynthetic process;endomembrane system;membrane lipid metabolic process;organelle membrane;fatty acid biosynthetic process;intracellular membrane-bounded organelle;monocarboxylic acid biosynthetic process;membrane-bounded organelle;fatty acid metabolic process;intracellular organelle;lipid biosynthetic process;organelle;monocarboxylic acid metabolic process;cytoplasm;cellular lipid metabolic process;intracellular anatomical structure;lipid metabolic process;integral component of membrane;carboxylic acid biosynthetic process;intrinsic component of membrane;organic acid biosynthetic process;membrane;small molecule biosynthetic process;cellular anatomical entity;carboxylic acid metabolic process;oxoacid metabolic process;organic acid metabolic process;small molecule metabolic process;organonitrogen compound biosynthetic process;cellular biosynthetic process;organic substance biosynthetic process;biosynthetic process;organonitrogen compound metabolic process;nitrogen compound metabolic process;primary metabolic process;cellular metabolic process;organic substance metabolic process;metabolic process;cellular process;fatty acid biosynthetic process;fatty acid elongase activity;integral component of endoplasmic reticulum membrane;monocarboxylic acid biosynthetic process;intrinsic component of endoplasmic reticulum membrane;transferase activity;fatty acid metabolic process;integral component of organelle membrane;fatty acid synthase activity;lipid biosynthetic process;intrinsic component of organelle membrane;transferase activity, transferring acyl groups other than amino-acyl groups;monocarboxylic acid metabolic process;endoplasmic reticulum membrane;transferase activity, transferring acyl groups;cellular lipid metabolic process;endoplasmic reticulum subcompartment;catalytic activity;lipid metabolic process;nuclear outer membrane-endoplasmic reticulum membrane network;3-oxo-arachidoyl-CoA synthase activity;carboxylic acid biosynthetic process;endoplasmic reticulum;3-oxo-cerotoyl-CoA synthase activity;organic acid biosynthetic process;organelle subcompartment;3-oxo-lignoceronyl-CoA synthase activity;fatty acid elongation, polyunsaturated fatty acid;endomembrane system;very-long-chain 3-ketoacyl-CoA synthase activity;fatty acid elongation, monounsaturated fatty acid;organelle membrane;butyrate-CoA ligase activity;small molecule biosynthetic process;integral component of membrane;medium-chain fatty acid-CoA ligase activity;fatty acid elongation, unsaturated fatty acid;intrinsic component of membrane;fatty acid ligase activity;fatty acid elongation, saturated fatty acid;intracellular membrane-bounded organelle;CoA-ligase activity;very long-chain fatty acid biosynthetic process;membrane-bounded organelle;acid-thiol ligase activity;fatty acid elongation;membrane;ligase activity, forming carbon-sulfur bonds;carboxylic acid metabolic process;intracellular organelle;ligase activity;oxoacid metabolic process;organelle;ATPase activity;very long-chain fatty acid metabolic process;cytoplasm;nucleoside-triphosphatase activity;organic acid metabolic process;intracellular anatomical structure;pyrophosphatase activity;sphingolipid biosynthetic process;hydrolase activity, acting on acid anhydrides, in phosphorus-containing anhydrides;cellular anatomical entity;sphingolipid metabolic process;hydrolase activity, acting on acid anhydrides;small molecule metabolic process;hydrolase activity;membrane lipid biosynthetic process;membrane lipid metabolic process;cellular biosynthetic process;organic substance biosynthetic process;biosynthetic process;primary metabolic process;cellular metabolic process;organic substance metabolic process;organonitrogen compound biosynthetic process;metabolic process;organonitrogen compound metabolic process;cellular process;nitrogen compound metabolic process	Coding	-	-	-	MTDKGEEAEANIYIPAPIPQIPFNPPHRTTATSSSFSCLPASDRSGGRDHGARRRSRLLAGGAPGHRRLPVEPLGPLVLHLGVPPRLPGRVRVPLPGRRRAARRAPPPPEAGPFRPPPGRARAPDGRRLGDHLRRHAAVGGGGDTGHAVVVAWTEPDDAAPVAPLLPAGDALVRPRLLLVLRLLPLPVPPRLARHVRGAPAPARGRRPGAGACGVGGHGVPVARVLAVVPGAGHPRLHARPRRRLRVQVVGGHAAGGARGVPARAAGVQPGVPRGGTVDALRRGRRRRVQRHRGMGVQHHAQRRHALGVPPLLRRHPRRPLR
BaRT2v18chr5HG221590.2	BaRT2v18chr5HG221590	chr5H	3603901	3605059	+	HC Iso-Seq	Enriched TSS and TES	3603901	3603986	3603987	3604871	3604872	3605059	3603987	3603989	3604869	3604871	elongation of fatty acids protein 3-like;GNS1/SUR4 membrane protein family	0.9680758;0.5568432912849632	GO:0006633;GO:0009922;GO:0030176;GO:0072330;GO:0031227;GO:0016740;GO:0006631;GO:0031301;GO:0004312;GO:0008610;GO:0031300;GO:0016747;GO:0032787;GO:0005789;GO:0016746;GO:0044255;GO:0098827;GO:0003824;GO:0006629;GO:0042175;GO:0102336;GO:0046394;GO:0005783;GO:0102337;GO:0016053;GO:0031984;GO:0102338;GO:0034626;GO:0012505;GO:0102756;GO:0034625;GO:0031090;GO:0047760;GO:0044283;GO:0016021;GO:0031956;GO:0019368;GO:0031224;GO:0015645;GO:0019367;GO:0043231;GO:0016405;GO:0042761;GO:0043227;GO:0016878;GO:0030497;GO:0016020;GO:0016877;GO:0019752;GO:0043229;GO:0016874;GO:0043436;GO:0043226;GO:0016887;GO:0000038;GO:0005737;GO:0017111;GO:0006082;GO:0005622;GO:0016462;GO:0030148;GO:0016818;GO:0110165;GO:0006665;GO:0016817;GO:0044281;GO:0016787;GO:0046467;GO:0006643;GO:0044249;GO:1901576;GO:0009058;GO:0044238;GO:0044237;GO:0071704;GO:1901566;GO:0008152;GO:1901564;GO:0009987;GO:0006807	fatty acid biosynthetic process;fatty acid elongase activity;integral component of endoplasmic reticulum membrane;monocarboxylic acid biosynthetic process;intrinsic component of endoplasmic reticulum membrane;transferase activity;fatty acid metabolic process;integral component of organelle membrane;fatty acid synthase activity;lipid biosynthetic process;intrinsic component of organelle membrane;transferase activity, transferring acyl groups other than amino-acyl groups;monocarboxylic acid metabolic process;endoplasmic reticulum membrane;transferase activity, transferring acyl groups;cellular lipid metabolic process;endoplasmic reticulum subcompartment;catalytic activity;lipid metabolic process;nuclear outer membrane-endoplasmic reticulum membrane network;3-oxo-arachidoyl-CoA synthase activity;carboxylic acid biosynthetic process;endoplasmic reticulum;3-oxo-cerotoyl-CoA synthase activity;organic acid biosynthetic process;organelle subcompartment;3-oxo-lignoceronyl-CoA synthase activity;fatty acid elongation, polyunsaturated fatty acid;endomembrane system;very-long-chain 3-ketoacyl-CoA synthase activity;fatty acid elongation, monounsaturated fatty acid;organelle membrane;butyrate-CoA ligase activity;small molecule biosynthetic process;integral component of membrane;medium-chain fatty acid-CoA ligase activity;fatty acid elongation, unsaturated fatty acid;intrinsic component of membrane;fatty acid ligase activity;fatty acid elongation, saturated fatty acid;intracellular membrane-bounded organelle;CoA-ligase activity;very long-chain fatty acid biosynthetic process;membrane-bounded organelle;acid-thiol ligase activity;fatty acid elongation;membrane;ligase activity, forming carbon-sulfur bonds;carboxylic acid metabolic process;intracellular organelle;ligase activity;oxoacid metabolic process;organelle;ATPase activity;very long-chain fatty acid metabolic process;cytoplasm;nucleoside-triphosphatase activity;organic acid metabolic process;intracellular anatomical structure;pyrophosphatase activity;sphingolipid biosynthetic process;hydrolase activity, acting on acid anhydrides, in phosphorus-containing anhydrides;cellular anatomical entity;sphingolipid metabolic process;hydrolase activity, acting on acid anhydrides;small molecule metabolic process;hydrolase activity;membrane lipid biosynthetic process;membrane lipid metabolic process;cellular biosynthetic process;organic substance biosynthetic process;biosynthetic process;primary metabolic process;cellular metabolic process;organic substance metabolic process;organonitrogen compound biosynthetic process;metabolic process;organonitrogen compound metabolic process;cellular process;nitrogen compound metabolic process	Coding	-	-	-	MALAGEVAYWLAEHPDIVGFRWSPSGLWFSTWAFLLGFLAAYVSLCLAADALLGALLRRRKPVPLGPLPAAHALLMAAVSATIFAGTLLSAVAEIRDTRWSWRGRSRTTPLRWLLCFPPGTRSSGRVFFWSYAYYLSRYLHALRGTFAVLRRRRGAGARVLAHAASVAMAFLWLEFSQSFQVLAILASTLAHAVAFGFRLWAGMLPAARGACQLGLLGCNLVCHAGVLWMHFGGAVAGGCSGIGAWVFNTMLNAAMLWVFLHCYGVTRGVLCDDDDDDGASLQQQQQKKKKKEM
BaRT2v18chr5HG221600.1	BaRT2v18chr5HG221600	chr5H	3608137	3610537	+	HC Iso-Seq	Enriched TSS and TES	3608137	3609267	3609268	3610523	3610524	3610537	3609268	3609270	3610521	3610523					Coding	AS_5UTR	uORF	-	MHIRAFWRRVVLERDVAAWLVDAQATAQGREGDGASVRAQGVPVPGRRGSGGGVHKERGRPGHHDRAQGVRRREHGLGQHAEAAAVEEVRPGGAQAVVPDAQRGRAGAPGEGVRRRMKISFIPAKERWGEGITSRSSIFALIKVKETFRGIKFDAFKLSSSPFFSAEIK
BaRT2v18chr5HG221600.2	BaRT2v18chr5HG221600	chr5H	3608137	3610537	+	HC Iso-Seq	Enriched TSS and TES	3608137	3609267	3609268	3610523	3610524	3610537	3609268	3609270	3610521	3610523					Coding	AS_5UTR	uORF	-	MHIRAFWRRVVLERDVAAWLVDAQATAQGREGDGASVRAQGVPVPGRRGSGGGVHKERGRPGHHDRAQGVRRREHGLGQHAEAAAVEEVRPGGAQAVVPDAQRGRAGAPGEGVRRRMKISFIPAKERWGEGITSRSSIFALIKVKETFRGIKFDAFKLSSSPFFSAEIK
BaRT2v18chr5HG221600.3	BaRT2v18chr5HG221600	chr5H	3608137	3610521	+	HC Iso-Seq	Enriched TSS and TES	3608137	3609267	3609268	3610521			3609268	3609270	3610519	3610521					Coding	-	-	-	MHIRAFWRRVVLERDVAAWLVDAQATAQGREGDGASVRAQGVPVPGRRGSGGGVHKERGRPGHHDRAQGVRRREHGLGQHAEAAAVEEVRPGGAQAVVPDAQRGRAGAPGEGVRRRMKISFIPAKERWGEGITSRSSIFALIKVKETFRGIKFDAFKLSSSPFFSAEIK
BaRT2v18chr5HG221600.4	BaRT2v18chr5HG221600	chr5H	3608137	3610537	+	HC Iso-Seq	Enriched TSS and TES	3608137	3609267	3609268	3610523	3610524	3610537	3609268	3609270	3610521	3610523					Coding	AS_5UTR	uORF	-	MHIRAFWRRVVLERDVAAWLVDAQATAQGREGDGASVRAQGVPVPGRRGSGGGVHKERGRPGHHDRAQGVRRREHGLGQHAEAAAVEEVRPGGAQAVVPDAQRGRAGAPGEGVRRRMKISFIPAKERWGEGITSRSSIFALIKVKETFRGIKFDAFKLSSSPFFSAEIK
BaRT2v18chr5HG221600.5	BaRT2v18chr5HG221600	chr5H	3608137	3610512	+	HC Iso-Seq	Enriched TSS and TES	3608137	3609935	3609936	3610512			3609936	3609938	3610510	3610512					Coding	-	-	-	MIIHSDHSVEVNLSSTRLLKTALSTHFCQCLSSFSPDCSVYILFLKIYFQIIPPGREGDGASVRAQGVPVPGRRGSGGGVHKERGRPGHHDRAQGVRRREHGLGQHAEAAAVEEVRPGGAQAVVPDAQRGRAGAPGEGVRRRMKISFIPAKERWGEGITSRSSIFALIKVKETFRGIKFDAFKLSSSPFFSA
BaRT2v18chr5HG221600.6	BaRT2v18chr5HG221600	chr5H	3608170	3610537	+	HC Iso-Seq	Enriched TSS and TES	3608170	3610110	3610111	3610365	3610366	3610537	3610111	3610113	3610363	3610365					Unproductive	Short_ORF	-	-
BaRT2v18chr5HG221610.1	BaRT2v18chr5HG221610	chr5H	3610921	3612722	+	HC Iso-Seq	Enriched TSS and TES	3610921	3611701	3611702	3612406	3612407	3612722	3611702	3611704	3612404	3612406	RING finger protein 5;E3 ubiquitin-protein ligase RNF5;RING-type domain-containing protein	0.5929835416474816;0.43339474908481207;0.3155561625920904	GO:0071712;GO:0044390;GO:0016021;GO:0071218;GO:0061630;GO:0031224;GO:0051788;GO:0061659;GO:0016020;GO:0035967;GO:0019899;GO:0110165;GO:0036503;GO:0004842;GO:0035966;GO:0019787;GO:0034976;GO:0005515;GO:0006515;GO:0140096;GO:0010243;GO:0016740;GO:1901698;GO:0005488;GO:0010498;GO:0046872;GO:0071310;GO:0043169;GO:0006511;GO:0003824;GO:0019941;GO:0043167;GO:0043632;GO:0010033;GO:0016567;GO:0051603;GO:0044257;GO:0032446;GO:0070647;GO:0030163;GO:0044265;GO:0070887;GO:0009057;GO:1901565;GO:0042221;GO:0033554;GO:0044248;GO:0006950;GO:1901575;GO:0009056;GO:0006508;GO:0006464;GO:0036211;GO:0043412;GO:0051716;GO:0050896;GO:0044267;GO:0019538;GO:0044260;GO:1901564;GO:0043170;GO:0006807;GO:0044238;GO:0044237;GO:0071704;GO:0008152;GO:0009987;GO:0071712;GO:0044390;GO:0016021;GO:0071218;GO:0061630;GO:0031224;GO:0051788;GO:0061659;GO:0016020;GO:0035967;GO:0019899;GO:0110165;GO:0036503;GO:0004842;GO:0035966;GO:0019787;GO:0034976;GO:0005515;GO:0006515;GO:0140096;GO:0010243;GO:0016740;GO:1901698;GO:0005488;GO:0010498;GO:0046872;GO:0071310;GO:0043169;GO:0006511;GO:0003824;GO:0019941;GO:0043167;GO:0043632;GO:0010033;GO:0016567;GO:0051603;GO:0044257;GO:0032446;GO:0070647;GO:0030163;GO:0044265;GO:0070887;GO:0009057;GO:1901565;GO:0042221;GO:0033554;GO:0044248;GO:0006950;GO:1901575;GO:0009056;GO:0006508;GO:0006464;GO:0036211;GO:0043412;GO:0051716;GO:0050896;GO:0044267;GO:0019538;GO:0044260;GO:1901564;GO:0043170;GO:0006807;GO:0044238;GO:0044237;GO:0071704;GO:0008152;GO:0009987;GO:0071712;GO:0044390;GO:0016021;GO:0071218;GO:0061630;GO:0031224;GO:0051788;GO:0061659;GO:0016020;GO:0035967;GO:0019899;GO:0110165;GO:0036503;GO:0004842;GO:0035966;GO:0019787;GO:0034976;GO:0005515;GO:0006515;GO:0140096;GO:0010243;GO:0016740;GO:1901698;GO:0005488;GO:0010498;GO:0046872;GO:0071310;GO:0043169;GO:0006511;GO:0003824;GO:0019941;GO:0043167;GO:0043632;GO:0010033;GO:0016567;GO:0051603;GO:0044257;GO:0032446;GO:0070647;GO:0030163;GO:0044265;GO:0070887;GO:0009057;GO:1901565;GO:0042221;GO:0033554;GO:0044248;GO:0006950;GO:1901575;GO:0009056;GO:0006508;GO:0006464;GO:0036211;GO:0043412;GO:0051716;GO:0050896;GO:0044267;GO:0019538;GO:0044260;GO:1901564;GO:0043170;GO:0006807;GO:0044238;GO:0044237;GO:0071704;GO:0008152;GO:0009987;GO:0071712;GO:0044390;GO:0016021;GO:0071218;GO:0061630;GO:0031224;GO:0051788;GO:0061659;GO:0016020;GO:0035967;GO:0019899;GO:0110165;GO:0036503;GO:0004842;GO:0035966;GO:0019787;GO:0034976;GO:0005515;GO:0006515;GO:0140096;GO:0010243;GO:0016740;GO:1901698;GO:0005488;GO:0010498;GO:0046872;GO:0071310;GO:0043169;GO:0006511;GO:0003824;GO:0019941;GO:0043167;GO:0043632;GO:0010033;GO:0016567;GO:0051603;GO:0044257;GO:0032446;GO:0070647;GO:0030163;GO:0044265;GO:0070887;GO:0009057;GO:1901565;GO:0042221;GO:0033554;GO:0044248;GO:0006950;GO:1901575;GO:0009056;GO:0006508;GO:0006464;GO:0036211;GO:0043412;GO:0051716;GO:0050896;GO:0044267;GO:0019538;GO:0044260;GO:1901564;GO:0043170;GO:0006807;GO:0044238;GO:0044237;GO:0071704;GO:0008152;GO:0009987;GO:0071712;GO:0044390;GO:0016021;GO:0071218;GO:0061630;GO:0031224;GO:0051788;GO:0061659;GO:0016020;GO:0035967;GO:0019899;GO:0110165;GO:0036503;GO:0004842;GO:0035966;GO:0019787;GO:0034976;GO:0005515;GO:0006515;GO:0140096;GO:0010243;GO:0016740;GO:1901698;GO:0005488;GO:0010498;GO:0046872;GO:0071310;GO:0043169;GO:0006511;GO:0003824;GO:0019941;GO:0043167;GO:0043632;GO:0010033;GO:0016567;GO:0051603;GO:0044257;GO:0032446;GO:0070647;GO:0030163;GO:0044265;GO:0070887;GO:0009057;GO:1901565;GO:0042221;GO:0033554;GO:0044248;GO:0006950;GO:1901575;GO:0009056;GO:0006508;GO:0006464;GO:0036211;GO:0043412;GO:0051716;GO:0050896;GO:0044267;GO:0019538;GO:0044260;GO:1901564;GO:0043170;GO:0006807;GO:0044238;GO:0044237;GO:0071704;GO:0008152;GO:0009987;GO:0071712;GO:0044390;GO:0016021;GO:0071218;GO:0061630;GO:0031224;GO:0051788;GO:0061659;GO:0016020;GO:0035967;GO:0019899;GO:0110165;GO:0036503;GO:0004842;GO:0035966;GO:0019787;GO:0034976;GO:0005515;GO:0006515;GO:0140096;GO:0010243;GO:0016740;GO:1901698;GO:0005488;GO:0010498;GO:0046872;GO:0071310;GO:0043169;GO:0006511;GO:0003824;GO:0019941;GO:0043167;GO:0043632;GO:0010033;GO:0016567;GO:0051603;GO:0044257;GO:0032446;GO:0070647;GO:0030163;GO:0044265;GO:0070887;GO:0009057;GO:1901565;GO:0042221;GO:0033554;GO:0044248;GO:0006950;GO:1901575;GO:0009056;GO:0006508;GO:0006464;GO:0036211;GO:0043412;GO:0051716;GO:0050896;GO:0044267;GO:0019538;GO:0044260;GO:1901564;GO:0043170;GO:0006807;GO:0044238;GO:0044237;GO:0071704;GO:0008152;GO:0009987	ER-associated misfolded protein catabolic process;ubiquitin-like protein conjugating enzyme binding;integral component of membrane;cellular response to misfolded protein;ubiquitin protein ligase activity;intrinsic component of membrane;response to misfolded protein;ubiquitin-like protein ligase activity;membrane;cellular response to topologically incorrect protein;enzyme binding;cellular anatomical entity;ERAD pathway;ubiquitin-protein transferase activity;response to topologically incorrect protein;ubiquitin-like protein transferase activity;response to endoplasmic reticulum stress;protein binding;protein quality control for misfolded or incompletely synthesized proteins;catalytic activity, acting on a protein;response to organonitrogen compound;transferase activity;response to nitrogen compound;binding;proteasomal protein catabolic process;metal ion binding;cellular response to organic substance;cation binding;ubiquitin-dependent protein catabolic process;catalytic activity;modification-dependent protein catabolic process;ion binding;modification-dependent macromolecule catabolic process;response to organic substance;protein ubiquitination;proteolysis involved in cellular protein catabolic process;cellular protein catabolic process;protein modification by small protein conjugation;protein modification by small protein conjugation or removal;protein catabolic process;cellular macromolecule catabolic process;cellular response to chemical stimulus;macromolecule catabolic process;organonitrogen compound catabolic process;response to chemical;cellular response to stress;cellular catabolic process;response to stress;organic substance catabolic process;catabolic process;proteolysis;cellular protein modification process;protein modification process;macromolecule modification;cellular response to stimulus;response to stimulus;cellular protein metabolic process;protein metabolic process;cellular macromolecule metabolic process;organonitrogen compound metabolic process;macromolecule metabolic process;nitrogen compound metabolic process;primary metabolic process;cellular metabolic process;organic substance metabolic process;metabolic process;cellular process;ER-associated misfolded protein catabolic process;ubiquitin-like protein conjugating enzyme binding;integral component of membrane;cellular response to misfolded protein;ubiquitin protein ligase activity;intrinsic component of membrane;response to misfolded protein;ubiquitin-like protein ligase activity;membrane;cellular response to topologically incorrect protein;enzyme binding;cellular anatomical entity;ERAD pathway;ubiquitin-protein transferase activity;response to topologically incorrect protein;ubiquitin-like protein transferase activity;response to endoplasmic reticulum stress;protein binding;protein quality control for misfolded or incompletely synthesized proteins;catalytic activity, acting on a protein;response to organonitrogen compound;transferase activity;response to nitrogen compound;binding;proteasomal protein catabolic process;metal ion binding;cellular response to organic substance;cation binding;ubiquitin-dependent protein catabolic process;catalytic activity;modification-dependent protein catabolic process;ion binding;modification-dependent macromolecule catabolic process;response to organic substance;protein ubiquitination;proteolysis involved in cellular protein catabolic process;cellular protein catabolic process;protein modification by small protein conjugation;protein modification by small protein conjugation or removal;protein catabolic process;cellular macromolecule catabolic process;cellular response to chemical stimulus;macromolecule catabolic process;organonitrogen compound catabolic process;response to chemical;cellular response to stress;cellular catabolic process;response to stress;organic substance catabolic process;catabolic process;proteolysis;cellular protein modification process;protein modification process;macromolecule modification;cellular response to stimulus;response to stimulus;cellular protein metabolic process;protein metabolic process;cellular macromolecule metabolic process;organonitrogen compound metabolic process;macromolecule metabolic process;nitrogen compound metabolic process;primary metabolic process;cellular metabolic process;organic substance metabolic process;metabolic process;cellular process;ER-associated misfolded protein catabolic process;ubiquitin-like protein conjugating enzyme binding;integral component of membrane;cellular response to misfolded protein;ubiquitin protein ligase activity;intrinsic component of membrane;response to misfolded protein;ubiquitin-like protein ligase activity;membrane;cellular response to topologically incorrect protein;enzyme binding;cellular anatomical entity;ERAD pathway;ubiquitin-protein transferase activity;response to topologically incorrect protein;ubiquitin-like protein transferase activity;response to endoplasmic reticulum stress;protein binding;protein quality control for misfolded or incompletely synthesized proteins;catalytic activity, acting on a protein;response to organonitrogen compound;transferase activity;response to nitrogen compound;binding;proteasomal protein catabolic process;metal ion binding;cellular response to organic substance;cation binding;ubiquitin-dependent protein catabolic process;catalytic activity;modification-dependent protein catabolic process;ion binding;modification-dependent macromolecule catabolic process;response to organic substance;protein ubiquitination;proteolysis involved in cellular protein catabolic process;cellular protein catabolic process;protein modification by small protein conjugation;protein modification by small protein conjugation or removal;protein catabolic process;cellular macromolecule catabolic process;cellular response to chemical stimulus;macromolecule catabolic process;organonitrogen compound catabolic process;response to chemical;cellular response to stress;cellular catabolic process;response to stress;organic substance catabolic process;catabolic process;proteolysis;cellular protein modification process;protein modification process;macromolecule modification;cellular response to stimulus;response to stimulus;cellular protein metabolic process;protein metabolic process;cellular macromolecule metabolic process;organonitrogen compound metabolic process;macromolecule metabolic process;nitrogen compound metabolic process;primary metabolic process;cellular metabolic process;organic substance metabolic process;metabolic process;cellular process;ER-associated misfolded protein catabolic process;ubiquitin-like protein conjugating enzyme binding;integral component of membrane;cellular response to misfolded protein;ubiquitin protein ligase activity;intrinsic component of membrane;response to misfolded protein;ubiquitin-like protein ligase activity;membrane;cellular response to topologically incorrect protein;enzyme binding;cellular anatomical entity;ERAD pathway;ubiquitin-protein transferase activity;response to topologically incorrect protein;ubiquitin-like protein transferase activity;response to endoplasmic reticulum stress;protein binding;protein quality control for misfolded or incompletely synthesized proteins;catalytic activity, acting on a protein;response to organonitrogen compound;transferase activity;response to nitrogen compound;binding;proteasomal protein catabolic process;metal ion binding;cellular response to organic substance;cation binding;ubiquitin-dependent protein catabolic process;catalytic activity;modification-dependent protein catabolic process;ion binding;modification-dependent macromolecule catabolic process;response to organic substance;protein ubiquitination;proteolysis involved in cellular protein catabolic process;cellular protein catabolic process;protein modification by small protein conjugation;protein modification by small protein conjugation or removal;protein catabolic process;cellular macromolecule catabolic process;cellular response to chemical stimulus;macromolecule catabolic process;organonitrogen compound catabolic process;response to chemical;cellular response to stress;cellular catabolic process;response to stress;organic substance catabolic process;catabolic process;proteolysis;cellular protein modification process;protein modification process;macromolecule modification;cellular response to stimulus;response to stimulus;cellular protein metabolic process;protein metabolic process;cellular macromolecule metabolic process;organonitrogen compound metabolic process;macromolecule metabolic process;nitrogen compound metabolic process;primary metabolic process;cellular metabolic process;organic substance metabolic process;metabolic process;cellular process;ER-associated misfolded protein catabolic process;ubiquitin-like protein conjugating enzyme binding;integral component of membrane;cellular response to misfolded protein;ubiquitin protein ligase activity;intrinsic component of membrane;response to misfolded protein;ubiquitin-like protein ligase activity;membrane;cellular response to topologically incorrect protein;enzyme binding;cellular anatomical entity;ERAD pathway;ubiquitin-protein transferase activity;response to topologically incorrect protein;ubiquitin-like protein transferase activity;response to endoplasmic reticulum stress;protein binding;protein quality control for misfolded or incompletely synthesized proteins;catalytic activity, acting on a protein;response to organonitrogen compound;transferase activity;response to nitrogen compound;binding;proteasomal protein catabolic process;metal ion binding;cellular response to organic substance;cation binding;ubiquitin-dependent protein catabolic process;catalytic activity;modification-dependent protein catabolic process;ion binding;modification-dependent macromolecule catabolic process;response to organic substance;protein ubiquitination;proteolysis involved in cellular protein catabolic process;cellular protein catabolic process;protein modification by small protein conjugation;protein modification by small protein conjugation or removal;protein catabolic process;cellular macromolecule catabolic process;cellular response to chemical stimulus;macromolecule catabolic process;organonitrogen compound catabolic process;response to chemical;cellular response to stress;cellular catabolic process;response to stress;organic substance catabolic process;catabolic process;proteolysis;cellular protein modification process;protein modification process;macromolecule modification;cellular response to stimulus;response to stimulus;cellular protein metabolic process;protein metabolic process;cellular macromolecule metabolic process;organonitrogen compound metabolic process;macromolecule metabolic process;nitrogen compound metabolic process;primary metabolic process;cellular metabolic process;organic substance metabolic process;metabolic process;cellular process;ER-associated misfolded protein catabolic process;ubiquitin-like protein conjugating enzyme binding;integral component of membrane;cellular response to misfolded protein;ubiquitin protein ligase activity;intrinsic component of membrane;response to misfolded protein;ubiquitin-like protein ligase activity;membrane;cellular response to topologically incorrect protein;enzyme binding;cellular anatomical entity;ERAD pathway;ubiquitin-protein transferase activity;response to topologically incorrect protein;ubiquitin-like protein transferase activity;response to endoplasmic reticulum stress;protein binding;protein quality control for misfolded or incompletely synthesized proteins;catalytic activity, acting on a protein;response to organonitrogen compound;transferase activity;response to nitrogen compound;binding;proteasomal protein catabolic process;metal ion binding;cellular response to organic substance;cation binding;ubiquitin-dependent protein catabolic process;catalytic activity;modification-dependent protein catabolic process;ion binding;modification-dependent macromolecule catabolic process;response to organic substance;protein ubiquitination;proteolysis involved in cellular protein catabolic process;cellular protein catabolic process;protein modification by small protein conjugation;protein modification by small protein conjugation or removal;protein catabolic process;cellular macromolecule catabolic process;cellular response to chemical stimulus;macromolecule catabolic process;organonitrogen compound catabolic process;response to chemical;cellular response to stress;cellular catabolic process;response to stress;organic substance catabolic process;catabolic process;proteolysis;cellular protein modification process;protein modification process;macromolecule modification;cellular response to stimulus;response to stimulus;cellular protein metabolic process;protein metabolic process;cellular macromolecule metabolic process;organonitrogen compound metabolic process;macromolecule metabolic process;nitrogen compound metabolic process;primary metabolic process;cellular metabolic process;organic substance metabolic process;metabolic process;cellular process	Coding	AS_5UTR	-	-	MAANVGESTSASGSVAGDGGGSFECNICFELPQEPIVTLCGHLFCWPCLYKWLHIHSHSPECPVCKAVVEEDKLVPLYGRGKDRVDPRSKGVPPGAEIPHRPTGQRPATAPQADPNNHFPNANPNPWFMGGGSVPLANARWGNYTFSAAFGGLFPLLSFQVHGFPDATAYGQPAGFPYGYGHGHGHGQAFHGGHAHAAAPRHAPPGQQQQQADVYLKALLILVGFLVIASLITF
BaRT2v18chr5HG221610.2	BaRT2v18chr5HG221610	chr5H	3610957	3612716	+	HC Iso-Seq	Enriched TSS and TES	3610957	3611701	3611702	3612406	3612407	3612716	3611702	3611704	3612404	3612406	RING finger protein 5;E3 ubiquitin-protein ligase RNF5;RING-type domain-containing protein	0.5929835416474816;0.43339474908481207;0.3155561625920904	GO:0071712;GO:0044390;GO:0016021;GO:0071218;GO:0061630;GO:0031224;GO:0051788;GO:0061659;GO:0016020;GO:0035967;GO:0019899;GO:0110165;GO:0036503;GO:0004842;GO:0035966;GO:0019787;GO:0034976;GO:0005515;GO:0006515;GO:0140096;GO:0010243;GO:0016740;GO:1901698;GO:0005488;GO:0010498;GO:0046872;GO:0071310;GO:0043169;GO:0006511;GO:0003824;GO:0019941;GO:0043167;GO:0043632;GO:0010033;GO:0016567;GO:0051603;GO:0044257;GO:0032446;GO:0070647;GO:0030163;GO:0044265;GO:0070887;GO:0009057;GO:1901565;GO:0042221;GO:0033554;GO:0044248;GO:0006950;GO:1901575;GO:0009056;GO:0006508;GO:0006464;GO:0036211;GO:0043412;GO:0051716;GO:0050896;GO:0044267;GO:0019538;GO:0044260;GO:1901564;GO:0043170;GO:0006807;GO:0044238;GO:0044237;GO:0071704;GO:0008152;GO:0009987	ER-associated misfolded protein catabolic process;ubiquitin-like protein conjugating enzyme binding;integral component of membrane;cellular response to misfolded protein;ubiquitin protein ligase activity;intrinsic component of membrane;response to misfolded protein;ubiquitin-like protein ligase activity;membrane;cellular response to topologically incorrect protein;enzyme binding;cellular anatomical entity;ERAD pathway;ubiquitin-protein transferase activity;response to topologically incorrect protein;ubiquitin-like protein transferase activity;response to endoplasmic reticulum stress;protein binding;protein quality control for misfolded or incompletely synthesized proteins;catalytic activity, acting on a protein;response to organonitrogen compound;transferase activity;response to nitrogen compound;binding;proteasomal protein catabolic process;metal ion binding;cellular response to organic substance;cation binding;ubiquitin-dependent protein catabolic process;catalytic activity;modification-dependent protein catabolic process;ion binding;modification-dependent macromolecule catabolic process;response to organic substance;protein ubiquitination;proteolysis involved in cellular protein catabolic process;cellular protein catabolic process;protein modification by small protein conjugation;protein modification by small protein conjugation or removal;protein catabolic process;cellular macromolecule catabolic process;cellular response to chemical stimulus;macromolecule catabolic process;organonitrogen compound catabolic process;response to chemical;cellular response to stress;cellular catabolic process;response to stress;organic substance catabolic process;catabolic process;proteolysis;cellular protein modification process;protein modification process;macromolecule modification;cellular response to stimulus;response to stimulus;cellular protein metabolic process;protein metabolic process;cellular macromolecule metabolic process;organonitrogen compound metabolic process;macromolecule metabolic process;nitrogen compound metabolic process;primary metabolic process;cellular metabolic process;organic substance metabolic process;metabolic process;cellular process	Coding	AS_5UTR	-	-	MAANVGESTSASGSVAGDGGGSFECNICFELPQEPIVTLCGHLFCWPCLYKWLHIHSHSPECPVCKAVVEEDKLVPLYGRGKDRVDPRSKGVPPGAEIPHRPTGQRPATAPQADPNNHFPNANPNPWFMGGGSVPLANARWGNYTFSAAFGGLFPLLSFQVHGFPDATAYGQPAGFPYGYGHGHGHGQAFHGGHAHAAAPRHAPPGQQQQQADVYLKALLILVGFLVIASLITF
BaRT2v18chr5HG221610.3	BaRT2v18chr5HG221610	chr5H	3610957	3612716	+	HC Iso-Seq	Enriched TSS and TES	3610957	3611701	3611702	3612406	3612407	3612716	3611702	3611704	3612404	3612406	RING finger protein 5;E3 ubiquitin-protein ligase RNF5;RING-type domain-containing protein	0.5929835416474816;0.43339474908481207;0.3155561625920904	GO:0071712;GO:0044390;GO:0016021;GO:0071218;GO:0061630;GO:0031224;GO:0051788;GO:0061659;GO:0016020;GO:0035967;GO:0019899;GO:0110165;GO:0036503;GO:0004842;GO:0035966;GO:0019787;GO:0034976;GO:0005515;GO:0006515;GO:0140096;GO:0010243;GO:0016740;GO:1901698;GO:0005488;GO:0010498;GO:0046872;GO:0071310;GO:0043169;GO:0006511;GO:0003824;GO:0019941;GO:0043167;GO:0043632;GO:0010033;GO:0016567;GO:0051603;GO:0044257;GO:0032446;GO:0070647;GO:0030163;GO:0044265;GO:0070887;GO:0009057;GO:1901565;GO:0042221;GO:0033554;GO:0044248;GO:0006950;GO:1901575;GO:0009056;GO:0006508;GO:0006464;GO:0036211;GO:0043412;GO:0051716;GO:0050896;GO:0044267;GO:0019538;GO:0044260;GO:1901564;GO:0043170;GO:0006807;GO:0044238;GO:0044237;GO:0071704;GO:0008152;GO:0009987	ER-associated misfolded protein catabolic process;ubiquitin-like protein conjugating enzyme binding;integral component of membrane;cellular response to misfolded protein;ubiquitin protein ligase activity;intrinsic component of membrane;response to misfolded protein;ubiquitin-like protein ligase activity;membrane;cellular response to topologically incorrect protein;enzyme binding;cellular anatomical entity;ERAD pathway;ubiquitin-protein transferase activity;response to topologically incorrect protein;ubiquitin-like protein transferase activity;response to endoplasmic reticulum stress;protein binding;protein quality control for misfolded or incompletely synthesized proteins;catalytic activity, acting on a protein;response to organonitrogen compound;transferase activity;response to nitrogen compound;binding;proteasomal protein catabolic process;metal ion binding;cellular response to organic substance;cation binding;ubiquitin-dependent protein catabolic process;catalytic activity;modification-dependent protein catabolic process;ion binding;modification-dependent macromolecule catabolic process;response to organic substance;protein ubiquitination;proteolysis involved in cellular protein catabolic process;cellular protein catabolic process;protein modification by small protein conjugation;protein modification by small protein conjugation or removal;protein catabolic process;cellular macromolecule catabolic process;cellular response to chemical stimulus;macromolecule catabolic process;organonitrogen compound catabolic process;response to chemical;cellular response to stress;cellular catabolic process;response to stress;organic substance catabolic process;catabolic process;proteolysis;cellular protein modification process;protein modification process;macromolecule modification;cellular response to stimulus;response to stimulus;cellular protein metabolic process;protein metabolic process;cellular macromolecule metabolic process;organonitrogen compound metabolic process;macromolecule metabolic process;nitrogen compound metabolic process;primary metabolic process;cellular metabolic process;organic substance metabolic process;metabolic process;cellular process	Coding	-	-	-	MAANVGESTSASGSVAGDGGGSFECNICFELPQEPIVTLCGHLFCWPCLYKWLHIHSHSPECPVCKAVVEEDKLVPLYGRGKDRVDPRSKGVPPGAEIPHRPTGQRPATAPQADPNNHFPNANPNPWFMGGGSVPLANARWGNYTFSAAFGGLFPLLSFQVHGFPDATAYGQPAGFPYGYGHGHGHGQAFHGGHAHAAAPRHAPPGQQQQQADVYLKALLILVGFLVIASLITF
BaRT2v18chr5HG221610.4	BaRT2v18chr5HG221610	chr5H	3610957	3612709	+	HC Iso-Seq	Enriched TSS and TES	3610957	3611701	3611702	3612406	3612407	3612709	3611702	3611704	3612404	3612406	RING finger protein 5;E3 ubiquitin-protein ligase RNF5;RING-type domain-containing protein	0.5929835416474816;0.43339474908481207;0.3155561625920904	GO:0071712;GO:0044390;GO:0016021;GO:0071218;GO:0061630;GO:0031224;GO:0051788;GO:0061659;GO:0016020;GO:0035967;GO:0019899;GO:0110165;GO:0036503;GO:0004842;GO:0035966;GO:0019787;GO:0034976;GO:0005515;GO:0006515;GO:0140096;GO:0010243;GO:0016740;GO:1901698;GO:0005488;GO:0010498;GO:0046872;GO:0071310;GO:0043169;GO:0006511;GO:0003824;GO:0019941;GO:0043167;GO:0043632;GO:0010033;GO:0016567;GO:0051603;GO:0044257;GO:0032446;GO:0070647;GO:0030163;GO:0044265;GO:0070887;GO:0009057;GO:1901565;GO:0042221;GO:0033554;GO:0044248;GO:0006950;GO:1901575;GO:0009056;GO:0006508;GO:0006464;GO:0036211;GO:0043412;GO:0051716;GO:0050896;GO:0044267;GO:0019538;GO:0044260;GO:1901564;GO:0043170;GO:0006807;GO:0044238;GO:0044237;GO:0071704;GO:0008152;GO:0009987	ER-associated misfolded protein catabolic process;ubiquitin-like protein conjugating enzyme binding;integral component of membrane;cellular response to misfolded protein;ubiquitin protein ligase activity;intrinsic component of membrane;response to misfolded protein;ubiquitin-like protein ligase activity;membrane;cellular response to topologically incorrect protein;enzyme binding;cellular anatomical entity;ERAD pathway;ubiquitin-protein transferase activity;response to topologically incorrect protein;ubiquitin-like protein transferase activity;response to endoplasmic reticulum stress;protein binding;protein quality control for misfolded or incompletely synthesized proteins;catalytic activity, acting on a protein;response to organonitrogen compound;transferase activity;response to nitrogen compound;binding;proteasomal protein catabolic process;metal ion binding;cellular response to organic substance;cation binding;ubiquitin-dependent protein catabolic process;catalytic activity;modification-dependent protein catabolic process;ion binding;modification-dependent macromolecule catabolic process;response to organic substance;protein ubiquitination;proteolysis involved in cellular protein catabolic process;cellular protein catabolic process;protein modification by small protein conjugation;protein modification by small protein conjugation or removal;protein catabolic process;cellular macromolecule catabolic process;cellular response to chemical stimulus;macromolecule catabolic process;organonitrogen compound catabolic process;response to chemical;cellular response to stress;cellular catabolic process;response to stress;organic substance catabolic process;catabolic process;proteolysis;cellular protein modification process;protein modification process;macromolecule modification;cellular response to stimulus;response to stimulus;cellular protein metabolic process;protein metabolic process;cellular macromolecule metabolic process;organonitrogen compound metabolic process;macromolecule metabolic process;nitrogen compound metabolic process;primary metabolic process;cellular metabolic process;organic substance metabolic process;metabolic process;cellular process	Coding	AS_5UTR	-	-	MAANVGESTSASGSVAGDGGGSFECNICFELPQEPIVTLCGHLFCWPCLYKWLHIHSHSPECPVCKAVVEEDKLVPLYGRGKDRVDPRSKGVPPGAEIPHRPTGQRPATAPQADPNNHFPNANPNPWFMGGGSVPLANARWGNYTFSAAFGGLFPLLSFQVHGFPDATAYGQPAGFPYGYGHGHGHGQAFHGGHAHAAAPRHAPPGQQQQQADVYLKALLILVGFLVIASLITF
BaRT2v18chr5HG221610.5	BaRT2v18chr5HG221610	chr5H	3610957	3612716	+	HC Iso-Seq	Enriched TSS and TES	3610957	3611701	3611702	3612406	3612407	3612716	3611702	3611704	3612404	3612406	RING finger protein 5;E3 ubiquitin-protein ligase RNF5;RING-type domain-containing protein	0.5929835416474816;0.43339474908481207;0.3155561625920904	GO:0071712;GO:0044390;GO:0016021;GO:0071218;GO:0061630;GO:0031224;GO:0051788;GO:0061659;GO:0016020;GO:0035967;GO:0019899;GO:0110165;GO:0036503;GO:0004842;GO:0035966;GO:0019787;GO:0034976;GO:0005515;GO:0006515;GO:0140096;GO:0010243;GO:0016740;GO:1901698;GO:0005488;GO:0010498;GO:0046872;GO:0071310;GO:0043169;GO:0006511;GO:0003824;GO:0019941;GO:0043167;GO:0043632;GO:0010033;GO:0016567;GO:0051603;GO:0044257;GO:0032446;GO:0070647;GO:0030163;GO:0044265;GO:0070887;GO:0009057;GO:1901565;GO:0042221;GO:0033554;GO:0044248;GO:0006950;GO:1901575;GO:0009056;GO:0006508;GO:0006464;GO:0036211;GO:0043412;GO:0051716;GO:0050896;GO:0044267;GO:0019538;GO:0044260;GO:1901564;GO:0043170;GO:0006807;GO:0044238;GO:0044237;GO:0071704;GO:0008152;GO:0009987	ER-associated misfolded protein catabolic process;ubiquitin-like protein conjugating enzyme binding;integral component of membrane;cellular response to misfolded protein;ubiquitin protein ligase activity;intrinsic component of membrane;response to misfolded protein;ubiquitin-like protein ligase activity;membrane;cellular response to topologically incorrect protein;enzyme binding;cellular anatomical entity;ERAD pathway;ubiquitin-protein transferase activity;response to topologically incorrect protein;ubiquitin-like protein transferase activity;response to endoplasmic reticulum stress;protein binding;protein quality control for misfolded or incompletely synthesized proteins;catalytic activity, acting on a protein;response to organonitrogen compound;transferase activity;response to nitrogen compound;binding;proteasomal protein catabolic process;metal ion binding;cellular response to organic substance;cation binding;ubiquitin-dependent protein catabolic process;catalytic activity;modification-dependent protein catabolic process;ion binding;modification-dependent macromolecule catabolic process;response to organic substance;protein ubiquitination;proteolysis involved in cellular protein catabolic process;cellular protein catabolic process;protein modification by small protein conjugation;protein modification by small protein conjugation or removal;protein catabolic process;cellular macromolecule catabolic process;cellular response to chemical stimulus;macromolecule catabolic process;organonitrogen compound catabolic process;response to chemical;cellular response to stress;cellular catabolic process;response to stress;organic substance catabolic process;catabolic process;proteolysis;cellular protein modification process;protein modification process;macromolecule modification;cellular response to stimulus;response to stimulus;cellular protein metabolic process;protein metabolic process;cellular macromolecule metabolic process;organonitrogen compound metabolic process;macromolecule metabolic process;nitrogen compound metabolic process;primary metabolic process;cellular metabolic process;organic substance metabolic process;metabolic process;cellular process	Coding	AS_5UTR	-	-	MAANVGESTSASGSVAGDGGGSFECNICFELPQEPIVTLCGHLFCWPCLYKWLHIHSHSPECPVCKAVVEEDKLVPLYGRGKDRVDPRSKGVPPGAEIPHRPTGQRPATAPQADPNNHFPNANPNPWFMGGGSVPLANARWGNYTFSAAFGGLFPLLSFQVHGFPDATAYGQPAGFPYGYGHGHGHGQAFHGGHAHAAAPRHAPPGQQQQQADVYLKALLILVGFLVIASLITF
BaRT2v18chr5HG221610.6	BaRT2v18chr5HG221610	chr5H	3610976	3612971	+	HC Iso-Seq	Enriched TSS and TES	3610976	3611701	3611702	3612406	3612407	3612971	3611702	3611704	3612404	3612406	RING finger protein 5;E3 ubiquitin-protein ligase RNF5;RING-type domain-containing protein	0.5929835416474816;0.43339474908481207;0.3155561625920904	GO:0071712;GO:0044390;GO:0016021;GO:0071218;GO:0061630;GO:0031224;GO:0051788;GO:0061659;GO:0016020;GO:0035967;GO:0019899;GO:0110165;GO:0036503;GO:0004842;GO:0035966;GO:0019787;GO:0034976;GO:0005515;GO:0006515;GO:0140096;GO:0010243;GO:0016740;GO:1901698;GO:0005488;GO:0010498;GO:0046872;GO:0071310;GO:0043169;GO:0006511;GO:0003824;GO:0019941;GO:0043167;GO:0043632;GO:0010033;GO:0016567;GO:0051603;GO:0044257;GO:0032446;GO:0070647;GO:0030163;GO:0044265;GO:0070887;GO:0009057;GO:1901565;GO:0042221;GO:0033554;GO:0044248;GO:0006950;GO:1901575;GO:0009056;GO:0006508;GO:0006464;GO:0036211;GO:0043412;GO:0051716;GO:0050896;GO:0044267;GO:0019538;GO:0044260;GO:1901564;GO:0043170;GO:0006807;GO:0044238;GO:0044237;GO:0071704;GO:0008152;GO:0009987	ER-associated misfolded protein catabolic process;ubiquitin-like protein conjugating enzyme binding;integral component of membrane;cellular response to misfolded protein;ubiquitin protein ligase activity;intrinsic component of membrane;response to misfolded protein;ubiquitin-like protein ligase activity;membrane;cellular response to topologically incorrect protein;enzyme binding;cellular anatomical entity;ERAD pathway;ubiquitin-protein transferase activity;response to topologically incorrect protein;ubiquitin-like protein transferase activity;response to endoplasmic reticulum stress;protein binding;protein quality control for misfolded or incompletely synthesized proteins;catalytic activity, acting on a protein;response to organonitrogen compound;transferase activity;response to nitrogen compound;binding;proteasomal protein catabolic process;metal ion binding;cellular response to organic substance;cation binding;ubiquitin-dependent protein catabolic process;catalytic activity;modification-dependent protein catabolic process;ion binding;modification-dependent macromolecule catabolic process;response to organic substance;protein ubiquitination;proteolysis involved in cellular protein catabolic process;cellular protein catabolic process;protein modification by small protein conjugation;protein modification by small protein conjugation or removal;protein catabolic process;cellular macromolecule catabolic process;cellular response to chemical stimulus;macromolecule catabolic process;organonitrogen compound catabolic process;response to chemical;cellular response to stress;cellular catabolic process;response to stress;organic substance catabolic process;catabolic process;proteolysis;cellular protein modification process;protein modification process;macromolecule modification;cellular response to stimulus;response to stimulus;cellular protein metabolic process;protein metabolic process;cellular macromolecule metabolic process;organonitrogen compound metabolic process;macromolecule metabolic process;nitrogen compound metabolic process;primary metabolic process;cellular metabolic process;organic substance metabolic process;metabolic process;cellular process	Coding	AS_5UTR	-	-	MAANVGESTSASGSVAGDGGGSFECNICFELPQEPIVTLCGHLFCWPCLYKWLHIHSHSPECPVCKAVVEEDKLVPLYGRGKDRVDPRSKGVPPGAEIPHRPTGQRPATAPQADPNNHFPNANPNPWFMGGGSVPLANARWGNYTFSAAFGGLFPLLSFQVHGFPDATAYGQPAGFPYGYGHGHGHGQAFHGGHAHAAAPRHAPPGQQQQQADVYLKALLILVGFLVIASLITF
BaRT2v18chr5HG221620.1	BaRT2v18chr5HG221620	chr5H	3614329	3617222	-	Illumina;HC Iso-Seq	Fixed window	3616514	3617222	3614482	3616513	3614329	3614481	3616511	3616513	3614482	3614484	Core-2/I-branching beta-1,6-N-acetylglucosaminyltransferase family protein;glycosyltransferase BC10;Insulin-degrading enzyme like	0.5452256313627928;0.49713764362449386;0.46532686644079185	GO:0016757;GO:0016020;GO:0016740;GO:0016021;GO:0031224;GO:0003824;GO:0110165;GO:0016757;GO:0016020;GO:0016740;GO:0016021;GO:0031224;GO:0003824;GO:0110165	transferase activity, transferring glycosyl groups;membrane;transferase activity;integral component of membrane;intrinsic component of membrane;catalytic activity;cellular anatomical entity;transferase activity, transferring glycosyl groups;membrane;transferase activity;integral component of membrane;intrinsic component of membrane;catalytic activity;cellular anatomical entity	Coding	AS_5UTR	-	-	MQGGGAAAAVVVDGKDGHATPARAAPRSFSLLRPVLLSAVLATGFLAAALLMFPDGASSYYRLPRLAVPDALRPAPACHQQRGEEGQEGGAAERWWARPPARSAWHNMSEEELLWAASFEPRAQHRRPHRHGTPKVAFMFLTRGPLPLAPLWERFFNGTGAEGGRERLFSVYVHTTPGYRLDFPPSSPFHRRQVPSKATRWGDANVVDAERRLLANALLDFNNERFVLVSESCIPLYPLPVVHAYLTRSRHSFVGAFDEPSQHGRGRYRVGLAPDVTLAQWRKGAQWFEMDRHLAVFVIADDRYYPRFRNECRAPCYVDEHYLPTVLSIVAPEQIANRTITLVDWSRGGAHPATFGAPDVTEDFLGRLVGKKGSPERCMYNGQPIEVCFLFARKFAPAALPQLLSLSSKILGY
BaRT2v18chr5HG221620.2	BaRT2v18chr5HG221620	chr5H	3614348	3617181	-	HC Iso-Seq	Fixed window	3616514	3617181	3614482	3616513	3614348	3614481	3616511	3616513	3614482	3614484	Core-2/I-branching beta-1,6-N-acetylglucosaminyltransferase family protein;glycosyltransferase BC10;Insulin-degrading enzyme like	0.5452256313627928;0.49713764362449386;0.46532686644079185	GO:0016757;GO:0016020;GO:0016740;GO:0016021;GO:0031224;GO:0003824;GO:0110165	transferase activity, transferring glycosyl groups;membrane;transferase activity;integral component of membrane;intrinsic component of membrane;catalytic activity;cellular anatomical entity	Coding	AS_5UTR	-	-	MQGGGAAAAVVVDGKDGHATPARAAPRSFSLLRPVLLSAVLATGFLAAALLMFPDGASSYYRLPRLAVPDALRPAPACHQQRGEEGQEGGAAERWWARPPARSAWHNMSEEELLWAASFEPRAQHRRPHRHGTPKVAFMFLTRGPLPLAPLWERFFNGTGAEGGRERLFSVYVHTTPGYRLDFPPSSPFHRRQVPSKATRWGDANVVDAERRLLANALLDFNNERFVLVSESCIPLYPLPVVHAYLTRSRHSFVGAFDEPSQHGRGRYRVGLAPDVTLAQWRKGAQWFEMDRHLAVFVIADDRYYPRFRNECRAPCYVDEHYLPTVLSIVAPEQIANRTITLVDWSRGGAHPATFGAPDVTEDFLGRLVGKKGSPERCMYNGQPIEVCFLFARKFAPAALPQLLSLSSKILGY
BaRT2v18chr5HG221630.1	BaRT2v18chr5HG221630	chr5H	3622312	3623035	-	HC Iso-Seq	Fixed window	3622948	3623035	3622561	3622947	3622312	3622560	3622945	3622947	3622561	3622563	VQ domain-containing protein	0.65796			Coding	-	-	-	MDHLLHHGHEMRRPVPSHETALRSVQKPPAKPWRAGGGLTPAPAPTPPKVYRVEPREFRDLVQRLTGAPAMHQHQHGQQLLRAPTQPVPVRPGGIGIEDGLYAPWCSFPIMGLPASMHPGGLDGHHLI
BaRT2v18chr5HG221640.1	BaRT2v18chr5HG221640	chr5H	3622419	3623212	+	Illumina	Illumina	3622419	3622564	3622565	3623158	3623159	3623212	3622565	3622567	3623156	3623158					Coding	-	-	-	MRWWPSRPPGCMDAGRPMIGNEHQGAYKPSSIPIPPGRTGTGCVGARSSCWPCWCWCMAGAPVSLCTRSRNSRGSTRYTLGGVGAGAGVNPPPARHGLAGGFWTDLSAVSWLGTGLLISCPWCSRWSIDGLARSTSLLLQLQLARGRRRRRKQSMEHGDEGGGRRGIYSGRGRGRLRRRGTWMGTGGQSRRPPARPP
BaRT2v18chr5HG221650.1	BaRT2v18chr5HG221650	chr5H	3634777	3639533	+	Illumina	Illumina	3634777	3635190	3635191	3639277	3639278	3639533	3635191	3635193	3639275	3639277	Core-2/I-branching beta-1,6-N-acetylglucosaminyltransferase family protein;Insulin-degrading enzyme like	0.5569929533237082;0.4863577629305931	GO:0016757;GO:0016020;GO:0016740;GO:0016021;GO:0031224;GO:0003824;GO:0110165;GO:0016757;GO:0016020;GO:0016740;GO:0016021;GO:0031224;GO:0003824;GO:0110165;GO:0016757;GO:0016020;GO:0016740;GO:0016021;GO:0031224;GO:0003824;GO:0110165	transferase activity, transferring glycosyl groups;membrane;transferase activity;integral component of membrane;intrinsic component of membrane;catalytic activity;cellular anatomical entity;transferase activity, transferring glycosyl groups;membrane;transferase activity;integral component of membrane;intrinsic component of membrane;catalytic activity;cellular anatomical entity;transferase activity, transferring glycosyl groups;membrane;transferase activity;integral component of membrane;intrinsic component of membrane;catalytic activity;cellular anatomical entity	Coding	AS_5UTR	uORF	-	MQAGGGAPAVDGKDVQATPARAAQRSFSLLRPVLLSAVLATGFLAAALLMFLGGASSSYYRLSRLAVPDALRPAPACHKQRGEEGQEGGAAERWWARPPARSAWHNMSEEELLWAASFEPRAQHRRPHGTPKVAFMFLTRGPLPLAPLWERFFNGTGAEGGRERLFSVYVHTTPGYRLDFPPSSPFHRRQVPSKATRWGDANVVDAERRLLANALLDFNNERFVLVSESCIPLYPLPVVHAYLTRSRHSFVGAFDEPSQHGRGRYRVGLAPDVTLAQWRKGAQWFEIDRHLAVFVIADDRYYPRFRNECRAPCYVDEHYLPTVLSIVAPEQIANRTITLVDWSRGGAHPATFGAPDVTEDFLGRLVGKKGTIERCMYNGQPIEVCFLFARKFAPAALPQLLSLSSKILGY
BaRT2v18chr5HG221650.2	BaRT2v18chr5HG221650	chr5H	3634777	3639533	+	Illumina	Illumina	3634777	3635190	3635191	3639277	3639278	3639533	3635191	3635193	3639275	3639277	Core-2/I-branching beta-1,6-N-acetylglucosaminyltransferase family protein;Insulin-degrading enzyme like	0.5569929533237082;0.4863577629305931	GO:0016757;GO:0016020;GO:0016740;GO:0016021;GO:0031224;GO:0003824;GO:0110165	transferase activity, transferring glycosyl groups;membrane;transferase activity;integral component of membrane;intrinsic component of membrane;catalytic activity;cellular anatomical entity	Coding	AS_5UTR	uORF	-	MQAGGGAPAVDGKDVQATPARAAQRSFSLLRPVLLSAVLATGFLAAALLMFLGGASSSYYRLSRLAVPDALRPAPACHKQRGEEGQEGGAAERWWARPPARSAWHNMSEEELLWAASFEPRAQHRRPHGTPKVAFMFLTRGPLPLAPLWERFFNGTGAEGGRERLFSVYVHTTPGYRLDFPPSSPFHRRQVPSKATRWGDANVVDAERRLLANALLDFNNERFVLVSESCIPLYPLPVVHAYLTRSRHSFVGAFDEPSQHGRGRYRVGLAPDVTLAQWRKGAQWFEIDRHLAVFVIADDRYYPRFRNECRAPCYVDEHYLPTVLSIVAPEQIANRTITLVDWSRGGAHPATFGAPDVTEDFLGRLVGKKGTIERCMYNGQPIEVCFLFARKFAPAALPQLLSLSSKILGY
BaRT2v18chr5HG221650.3	BaRT2v18chr5HG221650	chr5H	3634777	3639533	+	Illumina	Illumina	3634777	3635190	3635191	3639277	3639278	3639533	3635191	3635193	3639275	3639277	Core-2/I-branching beta-1,6-N-acetylglucosaminyltransferase family protein;Insulin-degrading enzyme like	0.5569929533237082;0.4863577629305931	GO:0016757;GO:0016020;GO:0016740;GO:0016021;GO:0031224;GO:0003824;GO:0110165	transferase activity, transferring glycosyl groups;membrane;transferase activity;integral component of membrane;intrinsic component of membrane;catalytic activity;cellular anatomical entity	Coding	AS_5UTR	uORF	-	MQAGGGAPAVDGKDVQATPARAAQRSFSLLRPVLLSAVLATGFLAAALLMFLGGASSSYYRLSRLAVPDALRPAPACHKQRGEEGQEGGAAERWWARPPARSAWHNMSEEELLWAASFEPRAQHRRPHGTPKVAFMFLTRGPLPLAPLWERFFNGTGAEGGRERLFSVYVHTTPGYRLDFPPSSPFHRRQVPSKATRWGDANVVDAERRLLANALLDFNNERFVLVSESCIPLYPLPVVHAYLTRSRHSFVGAFDEPSQHGRGRYRVGLAPDVTLAQWRKGAQWFEIDRHLAVFVIADDRYYPRFRNECRAPCYVDEHYLPTVLSIVAPEQIANRTITLVDWSRGGAHPATFGAPDVTEDFLGRLVGKKGTIERCMYNGQPIEVCFLFARKFAPAALPQLLSLSSKILGY
BaRT2v18chr5HG221660.1	BaRT2v18chr5HG221660	chr5H	3670042	3676622	+	Illumina	Illumina	3670042	3670407	3670408	3676218	3676219	3676622	3670408	3670410	3676216	3676218	TPR Domain containing protein, expressed;Ankyrin repeat and KH domain-containing protein 1-like isoform X1;Ankyrin-1	0.7267511113759708;0.5859909434711067;0.3216763508098832	GO:0009579;GO:0005622;GO:0110165;GO:0009579;GO:0005622;GO:0110165	thylakoid;intracellular anatomical structure;cellular anatomical entity;thylakoid;intracellular anatomical structure;cellular anatomical entity	Coding	-	-	-	MDLLEIPLPSMYEQILGKEMARKLDRKGKEAGEEEATVAATTYRGMNALHAAVGGQGKLAACRYLVETVKMDVNMWDSSPSKKTPLEHAVDGGNLPALRYLLDHGADLTQEGDDGLTVLHHAARKGRCEIVKLLLSRGANVDGNSEHGTPLHLAAVKGHESTVEVLLEHHADVNKVVPSNLVTPLKAALFGASTPCVKLLVQAGANVNDVNNSLARAASEGLTECVKCLLEAGADPNRPDECGRMPIELAAVYGTRDDVELLFPVTSPISTVEDWSIDGIIAHAKLEMMQLQDEDVLNTRKSDLKRKGDEAFEKQDYTNASEFYTQALKVDPFDGKMLASRSRCWLQLGDGQKALEDATRCKRRCPEWAEARLRRGQALMLLKDYEKACEELSGGVELDPENDEMDKLFWEAMELKKK
BaRT2v18chr5HG221660.2	BaRT2v18chr5HG221660	chr5H	3670578	3676622	+	Illumina	Illumina	3670578	3671119	3671120	3676218	3676219	3676622	3671120	3671122	3676216	3676218	TPR Domain containing protein, expressed;Ankyrin repeat and KH domain-containing protein 1-like isoform X1;Ankyrin-1	0.6851174173268797;0.5534685128247521;0.3911610394483002	GO:0009579;GO:0005622;GO:0110165	thylakoid;intracellular anatomical structure;cellular anatomical entity	Coding	-	-	-	MCLGDTGKKTPLEHAVDGGNLPALRYLLDHGADLTQEGDDGLTVLHHAARKGRCEIVKLLLSRGANVDGNSEHGTPLHLAAVKGHESTVEVLLEHHADVNKVVPSNLVTPLKAALFGASTPCVKLLVQAGANVNDVNNSLARAASEGLTECVKCLLEAGADPNRPDECGRMPIELAAVYGTRDDVELLFPVTSPISTVEDWSIDGIIAHAKLEMMQLQDEDVLNTRKSDLKRKGDEAFEKQDYTNASEFYTQALKVDPFDGKMLASRSRCWLQLGDGQKALEDATRCKRRCPEWAEARLRRGQALMLLKDYEKACEELSGGVELDPENDEMDKLFWEAMELKKK
BaRT2v18chr5HG221670.1	BaRT2v18chr5HG221670	chr5H	3680423	3682419	+	HC Iso-Seq	Enriched TSS and TES	3680423	3680499	3680500	3682285	3682286	3682419	3680500	3680502	3682283	3682285	Utp12 domain-containing protein;WD repeat-containing protein 43	0.8561489783756371;0.34530785699006383			Coding	-	-	-	MDQTPQRRRRRRAEAAPSSDAAPDAAGYSLDEPTLAEKLAALDPPADAAGVAAVVPPSADSVHVLLRQALQADDRAALLGCLYNRDGKVIVKSVSLLTPADAVKFLKSMVSLMQSRGSVLVCLLPWLQALLGRHMSSIVSQESSLLLLNSLYQLIDARTSTFASLLKLSTCLDCHFSEICDDGSDEEEGGPPLIYEDMDSDEEDSEVDDAMETEDKGTDKEESEVDDE
BaRT2v18chr5HG221670.2	BaRT2v18chr5HG221670	chr5H	3680423	3682405	+	HC Iso-Seq	Enriched TSS and TES	3680423	3680499	3680500	3681535	3681536	3682405	3680500	3680502	3681533	3681535					Unproductive	PTC;NMD	-	PTC;ds_SJ;long_3UTR
BaRT2v18chr5HG221670.3	BaRT2v18chr5HG221670	chr5H	3680423	3682405	+	HC Iso-Seq	Enriched TSS and TES	3680423	3680499	3680500	3680823	3680824	3682405	3680500	3680502	3680821	3680823					Unproductive	PTC;NMD	ldORF	PTC;ds_SJ;long_3UTR
BaRT2v18chr5HG221680.1	BaRT2v18chr5HG221680	chr5H	3683010	3687110	-	HC Iso-Seq	Enriched TSS and TES	3686858	3687110	3683568	3686857	3683010	3683567	3686855	3686857	3683568	3683570	Peroxisome biogenesis protein 3-2	0.968076	GO:0005779;GO:0007031;GO:0030674;GO:0031231;GO:0006996;GO:0060090;GO:0005778;GO:0045046;GO:0031903;GO:0016043;GO:0005777;GO:0071840;GO:0042579;GO:0015919;GO:0031301;GO:0006625;GO:0031300;GO:0072662;GO:0098588;GO:0072663;GO:0031090;GO:0043574;GO:0043231;GO:0017038;GO:0043227;GO:0006612;GO:0043229;GO:0072594;GO:0043226;GO:0090150;GO:0005737;GO:0033365;GO:0072657;GO:0005622;GO:0006605;GO:0016021;GO:0006886;GO:0031224;GO:0046907;GO:0016020;GO:0034613;GO:0110165;GO:0070727;GO:0051649;GO:0051641;GO:0015031;GO:0045184;GO:0008104;GO:0015833;GO:0042886;GO:0033036;GO:0071705;GO:0071702;GO:0006820;GO:0006811;GO:0006810;GO:0051234;GO:0051179;GO:0009987;GO:0005779;GO:0007031;GO:0030674;GO:0031231;GO:0006996;GO:0060090;GO:0005778;GO:0016043;GO:0030145;GO:0031903;GO:0045046;GO:0046914;GO:0005777;GO:0071840;GO:0046872;GO:0042579;GO:0015919;GO:0043169;GO:0031301;GO:0006625;GO:0043167;GO:0031300;GO:0072662;GO:0005488;GO:0098588;GO:0072663;GO:0031090;GO:0043574;GO:0043231;GO:0017038;GO:0043227;GO:0006612;GO:0043229;GO:0072594;GO:0043226;GO:0090150;GO:0005737;GO:0033365;GO:0072657;GO:0005622;GO:0006605;GO:0016021;GO:0006886;GO:0031224;GO:0046907;GO:0016020;GO:0034613;GO:0048046;GO:0070727;GO:0005576;GO:0051649;GO:0110165;GO:0051641;GO:0015031;GO:0045184;GO:0008104;GO:0015833;GO:0042886;GO:0033036;GO:0071705;GO:0071702;GO:0006820;GO:0006811;GO:0006810;GO:0051234;GO:0051179;GO:0009987;GO:0005779;GO:0007031;GO:0030674;GO:0031231;GO:0006996;GO:0060090;GO:0005778;GO:0016043;GO:0031903;GO:0045046;GO:0005777;GO:0071840;GO:0042579;GO:0015919;GO:0031301;GO:0006625;GO:0031300;GO:0072662;GO:0098588;GO:0072663;GO:0031090;GO:0043574;GO:0043231;GO:0017038;GO:0043227;GO:0006612;GO:0043229;GO:0072594;GO:0043226;GO:0090150;GO:0005737;GO:0033365;GO:0072657;GO:0005622;GO:0006605;GO:0016021;GO:0006886;GO:0031224;GO:0046907;GO:0016020;GO:0034613;GO:0110165;GO:0070727;GO:0051649;GO:0051641;GO:0015031;GO:0045184;GO:0008104;GO:0015833;GO:0042886;GO:0033036;GO:0071705;GO:0071702;GO:0006820;GO:0006811;GO:0006810;GO:0051234;GO:0051179;GO:0009987;GO:0005779;GO:0007031;GO:0030674;GO:0031231;GO:0006996;GO:0060090;GO:0005778;GO:0016043;GO:0030145;GO:0031903;GO:0045046;GO:0046914;GO:0005777;GO:0071840;GO:0046872;GO:0042579;GO:0015919;GO:0043169;GO:0031301;GO:0006625;GO:0043167;GO:0031300;GO:0072662;GO:0005488;GO:0098588;GO:0072663;GO:0031090;GO:0043574;GO:0043231;GO:0017038;GO:0043227;GO:0006612;GO:0043229;GO:0072594;GO:0043226;GO:0090150;GO:0005737;GO:0033365;GO:0072657;GO:0005622;GO:0006605;GO:0016021;GO:0006886;GO:0031224;GO:0046907;GO:0016020;GO:0034613;GO:0048046;GO:0070727;GO:0005576;GO:0051649;GO:0110165;GO:0051641;GO:0015031;GO:0045184;GO:0008104;GO:0015833;GO:0042886;GO:0033036;GO:0071705;GO:0071702;GO:0006820;GO:0006811;GO:0006810;GO:0051234;GO:0051179;GO:0009987	integral component of peroxisomal membrane;peroxisome organization;protein-macromolecule adaptor activity;intrinsic component of peroxisomal membrane;organelle organization;molecular adaptor activity;peroxisomal membrane;protein import into peroxisome membrane;microbody membrane;cellular component organization;peroxisome;cellular component organization or biogenesis;microbody;peroxisomal membrane transport;integral component of organelle membrane;protein targeting to peroxisome;intrinsic component of organelle membrane;protein localization to peroxisome;bounding membrane of organelle;establishment of protein localization to peroxisome;organelle membrane;peroxisomal transport;intracellular membrane-bounded organelle;protein import;membrane-bounded organelle;protein targeting to membrane;intracellular organelle;establishment of protein localization to organelle;organelle;establishment of protein localization to membrane;cytoplasm;protein localization to organelle;protein localization to membrane;intracellular anatomical structure;protein targeting;integral component of membrane;intracellular protein transport;intrinsic component of membrane;intracellular transport;membrane;cellular protein localization;cellular anatomical entity;cellular macromolecule localization;establishment of localization in cell;cellular localization;protein transport;establishment of protein localization;protein localization;peptide transport;amide transport;macromolecule localization;nitrogen compound transport;organic substance transport;anion transport;ion transport;transport;establishment of localization;localization;cellular process;integral component of peroxisomal membrane;peroxisome organization;protein-macromolecule adaptor activity;intrinsic component of peroxisomal membrane;organelle organization;molecular adaptor activity;peroxisomal membrane;cellular component organization;manganese ion binding;microbody membrane;protein import into peroxisome membrane;transition metal ion binding;peroxisome;cellular component organization or biogenesis;metal ion binding;microbody;peroxisomal membrane transport;cation binding;integral component of organelle membrane;protein targeting to peroxisome;ion binding;intrinsic component of organelle membrane;protein localization to peroxisome;binding;bounding membrane of organelle;establishment of protein localization to peroxisome;organelle membrane;peroxisomal transport;intracellular membrane-bounded organelle;protein import;membrane-bounded organelle;protein targeting to membrane;intracellular organelle;establishment of protein localization to organelle;organelle;establishment of protein localization to membrane;cytoplasm;protein localization to organelle;protein localization to membrane;intracellular anatomical structure;protein targeting;integral component of membrane;intracellular protein transport;intrinsic component of membrane;intracellular transport;membrane;cellular protein localization;apoplast;cellular macromolecule localization;extracellular region;establishment of localization in cell;cellular anatomical entity;cellular localization;protein transport;establishment of protein localization;protein localization;peptide transport;amide transport;macromolecule localization;nitrogen compound transport;organic substance transport;anion transport;ion transport;transport;establishment of localization;localization;cellular process;integral component of peroxisomal membrane;peroxisome organization;protein-macromolecule adaptor activity;intrinsic component of peroxisomal membrane;organelle organization;molecular adaptor activity;peroxisomal membrane;cellular component organization;microbody membrane;protein import into peroxisome membrane;peroxisome;cellular component organization or biogenesis;microbody;peroxisomal membrane transport;integral component of organelle membrane;protein targeting to peroxisome;intrinsic component of organelle membrane;protein localization to peroxisome;bounding membrane of organelle;establishment of protein localization to peroxisome;organelle membrane;peroxisomal transport;intracellular membrane-bounded organelle;protein import;membrane-bounded organelle;protein targeting to membrane;intracellular organelle;establishment of protein localization to organelle;organelle;establishment of protein localization to membrane;cytoplasm;protein localization to organelle;protein localization to membrane;intracellular anatomical structure;protein targeting;integral component of membrane;intracellular protein transport;intrinsic component of membrane;intracellular transport;membrane;cellular protein localization;cellular anatomical entity;cellular macromolecule localization;establishment of localization in cell;cellular localization;protein transport;establishment of protein localization;protein localization;peptide transport;amide transport;macromolecule localization;nitrogen compound transport;organic substance transport;anion transport;ion transport;transport;establishment of localization;localization;cellular process;integral component of peroxisomal membrane;peroxisome organization;protein-macromolecule adaptor activity;intrinsic component of peroxisomal membrane;organelle organization;molecular adaptor activity;peroxisomal membrane;cellular component organization;manganese ion binding;microbody membrane;protein import into peroxisome membrane;transition metal ion binding;peroxisome;cellular component organization or biogenesis;metal ion binding;microbody;peroxisomal membrane transport;cation binding;integral component of organelle membrane;protein targeting to peroxisome;ion binding;intrinsic component of organelle membrane;protein localization to peroxisome;binding;bounding membrane of organelle;establishment of protein localization to peroxisome;organelle membrane;peroxisomal transport;intracellular membrane-bounded organelle;protein import;membrane-bounded organelle;protein targeting to membrane;intracellular organelle;establishment of protein localization to organelle;organelle;establishment of protein localization to membrane;cytoplasm;protein localization to organelle;protein localization to membrane;intracellular anatomical structure;protein targeting;integral component of membrane;intracellular protein transport;intrinsic component of membrane;intracellular transport;membrane;cellular protein localization;apoplast;cellular macromolecule localization;extracellular region;establishment of localization in cell;cellular anatomical entity;cellular localization;protein transport;establishment of protein localization;protein localization;peptide transport;amide transport;macromolecule localization;nitrogen compound transport;organic substance transport;anion transport;ion transport;transport;establishment of localization;localization;cellular process	Coding	-	-	-	MFQLGSAPGKGFWARHRWKMLLSLGVAGAGYAAYRFYDAHHKQLVRVEQRAQEERAADEIIKNQLQAHFEKVQRIADTTTLPFAMHYLRSRVMEELDISHLTERLLQGKGELTPEEKYETWEKIKILSFTRTVSSMWAMTLLSLYVRVQVTILGRHLYLDFARGTDGAQLQAESDAFSANGHKDFLGTADYLATYGITALIRQMQHAATEILKEKQLKDPMSMDQVLQTMLQISEQFMSLCEGNSWINFLVPENANRYAQLMAVSSSGFDDSSLLMDAGKLDQLMTETRIVLARLEPRFLRQDCPWRSS
BaRT2v18chr5HG221680.2	BaRT2v18chr5HG221680	chr5H	3683010	3687079	-	Illumina;HC Iso-Seq	Enriched TSS and TES	3686858	3687079	3686663	3686857	3683010	3686662	3686855	3686857	3686663	3686665					Unproductive	PTC;NMD	ldORF	PTC;ds_SJ;long_3UTR
BaRT2v18chr5HG221680.3	BaRT2v18chr5HG221680	chr5H	3683010	3687097	-	HC Iso-Seq	Enriched TSS and TES	3686858	3687097	3685269	3686857	3683010	3685268	3686855	3686857	3685269	3685271					Unproductive	PTC;NMD	-	PTC;ds_SJ;long_3UTR
BaRT2v18chr5HG221680.4	BaRT2v18chr5HG221680	chr5H	3683022	3687079	-	HC Iso-Seq	Enriched TSS and TES	3686858	3687079	3683434	3686857	3683022	3683433	3686855	3686857	3683434	3683436	Peroxisome biogenesis protein 3-2;Peroxisomal biogenesis factor 3	0.9680758;0.3390007028310995	GO:0005779;GO:0007031;GO:0030674;GO:0031231;GO:0006996;GO:0060090;GO:0005778;GO:0016043;GO:0030145;GO:0031903;GO:0045046;GO:0046914;GO:0005777;GO:0071840;GO:0046872;GO:0042579;GO:0015919;GO:0043169;GO:0031301;GO:0006625;GO:0043167;GO:0031300;GO:0072662;GO:0005488;GO:0098588;GO:0072663;GO:0031090;GO:0043574;GO:0043231;GO:0017038;GO:0043227;GO:0006612;GO:0043229;GO:0072594;GO:0043226;GO:0090150;GO:0005737;GO:0033365;GO:0072657;GO:0005622;GO:0006605;GO:0016021;GO:0006886;GO:0031224;GO:0046907;GO:0016020;GO:0034613;GO:0048046;GO:0070727;GO:0005576;GO:0051649;GO:0110165;GO:0051641;GO:0015031;GO:0045184;GO:0008104;GO:0015833;GO:0042886;GO:0033036;GO:0071705;GO:0071702;GO:0006820;GO:0006811;GO:0006810;GO:0051234;GO:0051179;GO:0009987	integral component of peroxisomal membrane;peroxisome organization;protein-macromolecule adaptor activity;intrinsic component of peroxisomal membrane;organelle organization;molecular adaptor activity;peroxisomal membrane;cellular component organization;manganese ion binding;microbody membrane;protein import into peroxisome membrane;transition metal ion binding;peroxisome;cellular component organization or biogenesis;metal ion binding;microbody;peroxisomal membrane transport;cation binding;integral component of organelle membrane;protein targeting to peroxisome;ion binding;intrinsic component of organelle membrane;protein localization to peroxisome;binding;bounding membrane of organelle;establishment of protein localization to peroxisome;organelle membrane;peroxisomal transport;intracellular membrane-bounded organelle;protein import;membrane-bounded organelle;protein targeting to membrane;intracellular organelle;establishment of protein localization to organelle;organelle;establishment of protein localization to membrane;cytoplasm;protein localization to organelle;protein localization to membrane;intracellular anatomical structure;protein targeting;integral component of membrane;intracellular protein transport;intrinsic component of membrane;intracellular transport;membrane;cellular protein localization;apoplast;cellular macromolecule localization;extracellular region;establishment of localization in cell;cellular anatomical entity;cellular localization;protein transport;establishment of protein localization;protein localization;peptide transport;amide transport;macromolecule localization;nitrogen compound transport;organic substance transport;anion transport;ion transport;transport;establishment of localization;localization;cellular process	Coding	-	-	-	MFQLGSAPGKGFWARHRWKMLLSLGVAGAGYAAYRFYDAHHKQLVRVEQRAQEERAADEIIKNQLQAHFEKVQRIADTTTLPFAMHYLRSRVMEELDISHLTERLLQGKGELTPEEKYETWEKIKILSFTRTVSSMWAMTLLSLYVRVQVTILGRHLYLDFARGTDGAQLQAESDAFSANGHKDFLGTADYLATYGITALIRQMQHAATEILKEKQLKDPMSMDQVLQTMLQISEQFMSLCEGNSWINFLVPENANRYAQLMAVSSSGFDDSSLLMDAGKLDQLMTETRIVLASDDFRNIMDMSLRKVADLVTEDLGAQVGTALPPSGLPLAKLLARVAQLSSTLLEEPSKNKHIQTIRSMPEVGLFYTFLYANMPPQT
BaRT2v18chr5HG221680.5	BaRT2v18chr5HG221680	chr5H	3683036	3687110	-	Illumina;HC Iso-Seq	Enriched TSS and TES	3686858	3687110	3685269	3686857	3683036	3685268	3686855	3686857	3685269	3685271					Unproductive	PTC;NMD	-	PTC;ds_SJ;long_3UTR
BaRT2v18chr5HG221680.6	BaRT2v18chr5HG221680	chr5H	3683036	3687072	-	Illumina;HC Iso-Seq	Enriched TSS and TES	3686858	3687072	3685225	3686857	3683036	3685224	3686855	3686857	3685225	3685227					Unproductive	PTC;NMD	-	PTC;ds_SJ;long_3UTR
BaRT2v18chr5HG221680.7	BaRT2v18chr5HG221680	chr5H	3683036	3687097	-	Illumina;HC Iso-Seq	Enriched TSS and TES	3686858	3687097	3683645	3686857	3683036	3683644	3686855	3686857	3683645	3683647	Peroxisome biogenesis protein 3-2	0.968076	GO:0005779;GO:0007031;GO:0030674;GO:0031231;GO:0006996;GO:0060090;GO:0005778;GO:0016043;GO:0031903;GO:0045046;GO:0005777;GO:0071840;GO:0042579;GO:0015919;GO:0031301;GO:0006625;GO:0031300;GO:0072662;GO:0098588;GO:0072663;GO:0031090;GO:0043574;GO:0043231;GO:0017038;GO:0043227;GO:0006612;GO:0043229;GO:0072594;GO:0043226;GO:0090150;GO:0005737;GO:0033365;GO:0072657;GO:0005622;GO:0006605;GO:0016021;GO:0006886;GO:0031224;GO:0046907;GO:0016020;GO:0034613;GO:0110165;GO:0070727;GO:0051649;GO:0051641;GO:0015031;GO:0045184;GO:0008104;GO:0015833;GO:0042886;GO:0033036;GO:0071705;GO:0071702;GO:0006820;GO:0006811;GO:0006810;GO:0051234;GO:0051179;GO:0009987	integral component of peroxisomal membrane;peroxisome organization;protein-macromolecule adaptor activity;intrinsic component of peroxisomal membrane;organelle organization;molecular adaptor activity;peroxisomal membrane;cellular component organization;microbody membrane;protein import into peroxisome membrane;peroxisome;cellular component organization or biogenesis;microbody;peroxisomal membrane transport;integral component of organelle membrane;protein targeting to peroxisome;intrinsic component of organelle membrane;protein localization to peroxisome;bounding membrane of organelle;establishment of protein localization to peroxisome;organelle membrane;peroxisomal transport;intracellular membrane-bounded organelle;protein import;membrane-bounded organelle;protein targeting to membrane;intracellular organelle;establishment of protein localization to organelle;organelle;establishment of protein localization to membrane;cytoplasm;protein localization to organelle;protein localization to membrane;intracellular anatomical structure;protein targeting;integral component of membrane;intracellular protein transport;intrinsic component of membrane;intracellular transport;membrane;cellular protein localization;cellular anatomical entity;cellular macromolecule localization;establishment of localization in cell;cellular localization;protein transport;establishment of protein localization;protein localization;peptide transport;amide transport;macromolecule localization;nitrogen compound transport;organic substance transport;anion transport;ion transport;transport;establishment of localization;localization;cellular process	Coding	-	-	-	MFQLGSAPGKGFWARHRWKMLLSLGVAGAGYAAYRFYDAHHKQLVRVEQRAQEERAADEIIKNQLQAHFEKVQRIADTTTLPFAMHYLRSRVMEELDISHLTERLLQGKGELTPEEKYETWEKIKILSFTRTVSSMWAMTLLSLYVRVQVTILGRHLYLDFARGTDGAQLQAESDAFSANGHKDFLGTADYLATYGITALIRQMQHAATEILKEKQLKDPMSMDQVLQTMLQISEQFMSLCEGNSWINFLVPENANRYAQLMAVSSSGFDDSSLLMDAGKLDQLMTETRIVLARTLCLQRRFQKYHGHVVEKGS
BaRT2v18chr5HG221680.8	BaRT2v18chr5HG221680	chr5H	3683036	3687110	-	HC Iso-Seq	Enriched TSS and TES	3686858	3687110	3685269	3686857	3683036	3685268	3686855	3686857	3685269	3685271					Unproductive	PTC;NMD	-	PTC;ds_SJ;long_3UTR
BaRT2v18chr5HG221680.9	BaRT2v18chr5HG221680	chr5H	3683056	3687110	-	HC Iso-Seq	Enriched TSS and TES	3686858	3687110	3686663	3686857	3683056	3686662	3686855	3686857	3686663	3686665					Unproductive	PTC;NMD	ldORF	PTC;ds_SJ;long_3UTR
BaRT2v18chr5HG221680.10	BaRT2v18chr5HG221680	chr5H	3683185	3687079	-	HC Iso-Seq	Enriched TSS and TES	3686858	3687079	3683434	3686857	3683185	3683433	3686855	3686857	3683434	3683436	Peroxisome biogenesis protein 3-2;Peroxisomal biogenesis factor 3	0.9680758;0.3389892422267444	GO:0005779;GO:0007031;GO:0030674;GO:0031231;GO:0006996;GO:0060090;GO:0005778;GO:0016043;GO:0030145;GO:0031903;GO:0045046;GO:0046914;GO:0005777;GO:0071840;GO:0046872;GO:0042579;GO:0015919;GO:0043169;GO:0031301;GO:0006625;GO:0043167;GO:0031300;GO:0072662;GO:0005488;GO:0098588;GO:0072663;GO:0031090;GO:0043574;GO:0043231;GO:0017038;GO:0043227;GO:0006612;GO:0043229;GO:0072594;GO:0043226;GO:0090150;GO:0005737;GO:0033365;GO:0072657;GO:0005622;GO:0006605;GO:0016021;GO:0006886;GO:0031224;GO:0046907;GO:0016020;GO:0034613;GO:0048046;GO:0070727;GO:0005576;GO:0051649;GO:0110165;GO:0051641;GO:0015031;GO:0045184;GO:0008104;GO:0015833;GO:0042886;GO:0033036;GO:0071705;GO:0071702;GO:0006820;GO:0006811;GO:0006810;GO:0051234;GO:0051179;GO:0009987	integral component of peroxisomal membrane;peroxisome organization;protein-macromolecule adaptor activity;intrinsic component of peroxisomal membrane;organelle organization;molecular adaptor activity;peroxisomal membrane;cellular component organization;manganese ion binding;microbody membrane;protein import into peroxisome membrane;transition metal ion binding;peroxisome;cellular component organization or biogenesis;metal ion binding;microbody;peroxisomal membrane transport;cation binding;integral component of organelle membrane;protein targeting to peroxisome;ion binding;intrinsic component of organelle membrane;protein localization to peroxisome;binding;bounding membrane of organelle;establishment of protein localization to peroxisome;organelle membrane;peroxisomal transport;intracellular membrane-bounded organelle;protein import;membrane-bounded organelle;protein targeting to membrane;intracellular organelle;establishment of protein localization to organelle;organelle;establishment of protein localization to membrane;cytoplasm;protein localization to organelle;protein localization to membrane;intracellular anatomical structure;protein targeting;integral component of membrane;intracellular protein transport;intrinsic component of membrane;intracellular transport;membrane;cellular protein localization;apoplast;cellular macromolecule localization;extracellular region;establishment of localization in cell;cellular anatomical entity;cellular localization;protein transport;establishment of protein localization;protein localization;peptide transport;amide transport;macromolecule localization;nitrogen compound transport;organic substance transport;anion transport;ion transport;transport;establishment of localization;localization;cellular process	Coding	-	-	-	MFQLGSAPGKGFWARHRWKMLLSLGVAGAGYAAYRFYDAHHKQLVRVEQRAQEERAADEIIKNQLQAHFEKVQRIADTTTLPFAMHYLRSRVMEELDISHLTERLLQGKGELTPEEKYETWEKIKILSFTRTVSSMWAMTLLSLYVRVQVTILGRHLYLDFARGTDGAQLQAESDAFSANGHKDFLGTADYLATYGITALIRQMQHAATEILKEKQLKDPMSMDQVLQTMLQISEQFMSLCEGNSWINFLVPENANRYAQLMAVSSSGFDDSSLLMDAGKLDQLMTETRIVLARNIMDMSLRKVADLVTEDLGAQVGTALPPSGLPLAKLLARVAQLSSTLLEEPSKNKHIQTIRSMPEVGLFYTFLYANMPPQT
BaRT2v18chr5HG221680.11	BaRT2v18chr5HG221680	chr5H	3683185	3687101	-	HC Iso-Seq	Enriched TSS and TES	3686858	3687101	3685269	3686857	3683185	3685268	3686855	3686857	3685269	3685271					Unproductive	PTC;NMD	-	PTC;ds_SJ;long_3UTR
BaRT2v18chr5HG221680.12	BaRT2v18chr5HG221680	chr5H	3683185	3687097	-	HC Iso-Seq	Enriched TSS and TES	3686858	3687097	3686663	3686857	3683185	3686662	3686855	3686857	3686663	3686665					Unproductive	PTC;NMD	ldORF	PTC;ds_SJ;long_3UTR
BaRT2v18chr5HG221680.13	BaRT2v18chr5HG221680	chr5H	3683185	3687037	-	HC Iso-Seq	Enriched TSS and TES	3686858	3687037	3685269	3686857	3683185	3685268	3686855	3686857	3685269	3685271					Unproductive	PTC;NMD	-	PTC;ds_SJ;long_3UTR
BaRT2v18chr5HG221680.14	BaRT2v18chr5HG221680	chr5H	3683200	3687111	-	HC Iso-Seq	Enriched TSS and TES	3686858	3687111	3685225	3686857	3683200	3685224	3686855	3686857	3685225	3685227					Unproductive	PTC;NMD	-	PTC;ds_SJ;long_3UTR
BaRT2v18chr5HG221680.15	BaRT2v18chr5HG221680	chr5H	3683200	3687046	-	HC Iso-Seq	Enriched TSS and TES	3686858	3687046	3686663	3686857	3683200	3686662	3686855	3686857	3686663	3686665					Unproductive	PTC;NMD	ldORF	PTC;ds_SJ;long_3UTR
BaRT2v18chr5HG221680.16	BaRT2v18chr5HG221680	chr5H	3683201	3687053	-	HC Iso-Seq	Enriched TSS and TES	3686858	3687053	3684604	3686857	3683201	3684603	3686855	3686857	3684604	3684606					Unproductive	PTC;NMD	-	PTC;long_3UTR
BaRT2v18chr5HG221690.1	BaRT2v18chr5HG221690	chr5H	3719102	3720581	-	Illumina	Illumina	3720265	3720581	3719385	3720264	3719102	3719384	3720262	3720264	3719385	3719387					Coding	-	-	-	MVGGRRLSELLREQQEPCLLLPLVRGGDGATEAAPCCSSVANDKGAAGASWGRAVRRALPRWRWDGLAATGCFPCAARHKRESVRPLPRAGGHARCDDDAVGTESDGGHDGSARRLSPVSVLDVLRCSDSDEEEGSASSSPITLSDRDDEKPSSMAGSSPPPDPLTDEKEEWRKVVSSWERIAGDIARVPALAELDLSTSISMWAREWHEAERVGASVEAMIFEEMSAEAVRDMVDEISTVSGFSWYKE
BaRT2v18chr5HG221700.1	BaRT2v18chr5HG221700	chr5H	3994384	3995613	+	Illumina	Illumina	3994384	3994581	3994582	3994998	3994999	3995613	3994582	3994584	3994996	3994998					Coding	-	-	-	MVDSMPPLAAAAPSSRCAPLARRRRGPEERARGLEEHVGARQGCGRPLGRAAGVLGGGIAAAFFSSLERCACVEVRTIDDLSDSSSGATETAPLMGDDSGARRSSTRSSTARKSKSKDGTAKGMRGGHGGFGCCESIN
BaRT2v18chr5HG221710.1	BaRT2v18chr5HG221710	chr5H	4002942	4004764	-	Illumina	Illumina	4004494	4004764	4004167	4004493	4002942	4004166	4004491	4004493	4004167	4004169					Unproductive	PTC;NMD	uORF;ldORF	PTC;long_3UTR;ouORF;uORF;inframe;not_inframe
BaRT2v18chr5HG221710.2	BaRT2v18chr5HG221710	chr5H	4002942	4004764	-	Illumina	Illumina	4004494	4004764	4003649	4004493	4002942	4003648	4004491	4004493	4003649	4003651					Coding	-	-	-	MFEHKHASIEQQVLIMQPVTYVPRLFVRSIGAPEVKKYPCRALPDERGERLHVEGAAGGRRGGVELPEGEGMARGVEAAAQGLALGAEAGVGERDEPCARLGDAELLGELPVPGAERGGRGALLLEVPLLARARPARRLAVGHLAAEPPPLPVVVPGGRDGARRARRRALLRRRRGHHGKRFQRRRTACWGRQQPVDLLRRRRGHGCFHRRRRCRSRALLLRRRREHGKKEVGRRV
BaRT2v18chr5HG221710.3	BaRT2v18chr5HG221710	chr5H	4003208	4004767	-	LC Iso-Seq	Enriched TSS and TES	4004494	4004767	4003649	4004493	4003208	4003648	4004491	4004493	4003649	4003651					Coding	-	-	-	MFEHKHASIEQQVLIMQPVTYVPRLFVRSIGAPEVKKYPCRALPDERGERLHVEGAAGGRRGGVELPEGEGMARGVEAAAQGLALGAEAGVGERDEPCARLGDAELLGELPVPGAERGGRGALLLEVPLLARARPARRLAVGHLAAEPPPLPVVVPGGRDGARRARRRALLRRRRGHHGKRFQRRRTACWGRQQPVDLLRRRRGHGCFHRRRRCRSRALLLRRRREHGKKEVGRRV
BaRT2v18chr5HG221710.4	BaRT2v18chr5HG221710	chr5H	4003228	4004742	-	Illumina	Illumina	4004494	4004742	4004223	4004493	4003228	4004222	4004491	4004493	4004223	4004225					Unproductive	PTC;NMD	uORF;ldORF	PTC;long_3UTR;ouORF;uORF;inframe;not_inframe
BaRT2v18chr5HG221720.1	BaRT2v18chr5HG221720	chr5H	4007305	4010630	+	Illumina	Illumina	4007305	4009548	4009549	4010389	4010390	4010630	4009549	4009551	4010387	4010389					Coding	-	-	-	MVGGRRLSELLREQQEPCLLLPLVRGGHGGSEAAPCCSSVADDKGAAEASWGRTVRRALPRWRWDGLAAAGCFPCAARHKRESVHPLPRAGGHARCDDDAVGTESDGGHDGSARRLSPVSVLDVLRCSDSDEEEGSASSPTLSDWAEEDEKPSWTAGSSPPPDPLTDEKEEWRNVVSSWERIAGDIARVPALAELDLSASISMSTSRKRHEAERVGASVEAMIFEDMSAEAVRDMMELW
BaRT2v18chr5HG221730.1	BaRT2v18chr5HG221730	chr5H	4036479	4036513	-	Illumina	Illumina															Non_Coding	No_ORF	-	-
BaRT2v18chr5HG221740.1	BaRT2v18chr5HG221740	chr5H	4042694	4044318	+	Illumina	Illumina	4042694	4043491	4043492	4044304	4044305	4044318	4043492	4043494	4044302	4044304					Coding	-	-	-	MELGQLGQPHHALLDDAVGPLAGQHAEPAPEHAPPPLNLVGLPRGAAGLLLRAVAAALGAGQVRRQERVVLRPDGPREAPRRRPAGRRRHRQPPRQRRHLPLALPHATTTCFHRRLLHGRVVLPRQDDRRLPRALRHAQLLLLLPREGHGEGFLFPPHVRSTHTRAKRHQLTNHHHRPAGLSCWYRMDQRFLAVPLGVSKTRKKTDQVVGFLKKWWWAREGRGRGEGVWIMNASCVRVCMPNVCMAKPNGFYAPWAVMPLITSGGDEGVF
BaRT2v18chr5HG221750.1	BaRT2v18chr5HG221750	chr5H	4043231	4044093	-	HC Iso-Seq	Fixed window	4043966	4044093	4043477	4043965	4043231	4043476	4043963	4043965	4043477	4043479	Translation initiation factor IF-2-like	0.572634	GO:0003743;GO:0006413;GO:0008135;GO:0006412;GO:0090079;GO:0043043;GO:0045182;GO:0006518;GO:0003723;GO:0043604;GO:0043603;GO:0003676;GO:0010467;GO:1901363;GO:0034645;GO:0097159;GO:0009059;GO:0005488;GO:0044267;GO:0044271;GO:1901566;GO:0019538;GO:0044260;GO:0044249;GO:1901576;GO:0009058;GO:0034641;GO:1901564;GO:0043170;GO:0006807;GO:0044238;GO:0044237;GO:0071704;GO:0008152;GO:0009987;GO:0003743;GO:0006413;GO:0008135;GO:0006412;GO:0090079;GO:0043043;GO:0045182;GO:0006518;GO:0003723;GO:0043604;GO:0043603;GO:0003676;GO:0010467;GO:1901363;GO:0034645;GO:0097159;GO:0009059;GO:0005488;GO:0044267;GO:0044271;GO:1901566;GO:0019538;GO:0044260;GO:0044249;GO:1901576;GO:0009058;GO:0034641;GO:1901564;GO:0043170;GO:0006807;GO:0044238;GO:0044237;GO:0071704;GO:0008152;GO:0009987;GO:0003743;GO:0006413;GO:0008135;GO:0006412;GO:0090079;GO:0043043;GO:0045182;GO:0006518;GO:0003723;GO:0043604;GO:0043603;GO:0003676;GO:0010467;GO:1901363;GO:0034645;GO:0097159;GO:0009059;GO:0005488;GO:0044267;GO:0044271;GO:1901566;GO:0019538;GO:0044260;GO:0044249;GO:1901576;GO:0009058;GO:0034641;GO:1901564;GO:0043170;GO:0006807;GO:0044238;GO:0044237;GO:0071704;GO:0008152;GO:0009987	translation initiation factor activity;translational initiation;translation factor activity, RNA binding;translation;translation regulator activity, nucleic acid binding;peptide biosynthetic process;translation regulator activity;peptide metabolic process;RNA binding;amide biosynthetic process;cellular amide metabolic process;nucleic acid binding;gene expression;heterocyclic compound binding;cellular macromolecule biosynthetic process;organic cyclic compound binding;macromolecule biosynthetic process;binding;cellular protein metabolic process;cellular nitrogen compound biosynthetic process;organonitrogen compound biosynthetic process;protein metabolic process;cellular macromolecule metabolic process;cellular biosynthetic process;organic substance biosynthetic process;biosynthetic process;cellular nitrogen compound metabolic process;organonitrogen compound metabolic process;macromolecule metabolic process;nitrogen compound metabolic process;primary metabolic process;cellular metabolic process;organic substance metabolic process;metabolic process;cellular process;translation initiation factor activity;translational initiation;translation factor activity, RNA binding;translation;translation regulator activity, nucleic acid binding;peptide biosynthetic process;translation regulator activity;peptide metabolic process;RNA binding;amide biosynthetic process;cellular amide metabolic process;nucleic acid binding;gene expression;heterocyclic compound binding;cellular macromolecule biosynthetic process;organic cyclic compound binding;macromolecule biosynthetic process;binding;cellular protein metabolic process;cellular nitrogen compound biosynthetic process;organonitrogen compound biosynthetic process;protein metabolic process;cellular macromolecule metabolic process;cellular biosynthetic process;organic substance biosynthetic process;biosynthetic process;cellular nitrogen compound metabolic process;organonitrogen compound metabolic process;macromolecule metabolic process;nitrogen compound metabolic process;primary metabolic process;cellular metabolic process;organic substance metabolic process;metabolic process;cellular process;translation initiation factor activity;translational initiation;translation factor activity, RNA binding;translation;translation regulator activity, nucleic acid binding;peptide biosynthetic process;translation regulator activity;peptide metabolic process;RNA binding;amide biosynthetic process;cellular amide metabolic process;nucleic acid binding;gene expression;heterocyclic compound binding;cellular macromolecule biosynthetic process;organic cyclic compound binding;macromolecule biosynthetic process;binding;cellular protein metabolic process;cellular nitrogen compound biosynthetic process;organonitrogen compound biosynthetic process;protein metabolic process;cellular macromolecule metabolic process;cellular biosynthetic process;organic substance biosynthetic process;biosynthetic process;cellular nitrogen compound metabolic process;organonitrogen compound metabolic process;macromolecule metabolic process;nitrogen compound metabolic process;primary metabolic process;cellular metabolic process;organic substance metabolic process;metabolic process;cellular process	Coding	-	-	-	MGREEEALTVAFSWEQQEELGMPESPRKAPVVLSWEHDPAVKKPAVEARGGGVREGQRKVPALARRLSVPPPPGRPAARGFSRAVRPEDDPFLAAYLACTKSGGDGAKEKAGGAAREPHKVQRRWGVLGRGLGVLSCKRTNGVVEQSMVRLAKLPELHPRDA
BaRT2v18chr5HG221750.2	BaRT2v18chr5HG221750	chr5H	4043288	4044213	-	HC Iso-Seq	Fixed window	4043966	4044213	4043477	4043965	4043288	4043476	4043963	4043965	4043477	4043479	Translation initiation factor IF-2-like	0.572634	GO:0003743;GO:0006413;GO:0008135;GO:0006412;GO:0090079;GO:0043043;GO:0045182;GO:0006518;GO:0003723;GO:0043604;GO:0043603;GO:0003676;GO:0010467;GO:1901363;GO:0034645;GO:0097159;GO:0009059;GO:0005488;GO:0044267;GO:0044271;GO:1901566;GO:0019538;GO:0044260;GO:0044249;GO:1901576;GO:0009058;GO:0034641;GO:1901564;GO:0043170;GO:0006807;GO:0044238;GO:0044237;GO:0071704;GO:0008152;GO:0009987	translation initiation factor activity;translational initiation;translation factor activity, RNA binding;translation;translation regulator activity, nucleic acid binding;peptide biosynthetic process;translation regulator activity;peptide metabolic process;RNA binding;amide biosynthetic process;cellular amide metabolic process;nucleic acid binding;gene expression;heterocyclic compound binding;cellular macromolecule biosynthetic process;organic cyclic compound binding;macromolecule biosynthetic process;binding;cellular protein metabolic process;cellular nitrogen compound biosynthetic process;organonitrogen compound biosynthetic process;protein metabolic process;cellular macromolecule metabolic process;cellular biosynthetic process;organic substance biosynthetic process;biosynthetic process;cellular nitrogen compound metabolic process;organonitrogen compound metabolic process;macromolecule metabolic process;nitrogen compound metabolic process;primary metabolic process;cellular metabolic process;organic substance metabolic process;metabolic process;cellular process	Coding	-	-	-	MGREEEALTVAFSWEQQEELGMPESPRKAPVVLSWEHDPAVKKPAVEARGGGVREGQRKVPALARRLSVPPPPGRPAARGFSRAVRPEDDPFLAAYLACTKSGGDGAKEKAGGAAREPHKVQRRWGVLGRGLGVLSCKRTNGVVEQSMVRLAKLPELHPRDA
BaRT2v18chr5HG221750.3	BaRT2v18chr5HG221750	chr5H	4043310	4043974	-	HC Iso-Seq	Fixed window	4043966	4043974	4043477	4043965	4043310	4043476	4043963	4043965	4043477	4043479	Translation initiation factor IF-2-like	0.572634	GO:0003743;GO:0006413;GO:0008135;GO:0006412;GO:0090079;GO:0043043;GO:0045182;GO:0006518;GO:0003723;GO:0043604;GO:0043603;GO:0003676;GO:0010467;GO:1901363;GO:0034645;GO:0097159;GO:0009059;GO:0005488;GO:0044267;GO:0044271;GO:1901566;GO:0019538;GO:0044260;GO:0044249;GO:1901576;GO:0009058;GO:0034641;GO:1901564;GO:0043170;GO:0006807;GO:0044238;GO:0044237;GO:0071704;GO:0008152;GO:0009987	translation initiation factor activity;translational initiation;translation factor activity, RNA binding;translation;translation regulator activity, nucleic acid binding;peptide biosynthetic process;translation regulator activity;peptide metabolic process;RNA binding;amide biosynthetic process;cellular amide metabolic process;nucleic acid binding;gene expression;heterocyclic compound binding;cellular macromolecule biosynthetic process;organic cyclic compound binding;macromolecule biosynthetic process;binding;cellular protein metabolic process;cellular nitrogen compound biosynthetic process;organonitrogen compound biosynthetic process;protein metabolic process;cellular macromolecule metabolic process;cellular biosynthetic process;organic substance biosynthetic process;biosynthetic process;cellular nitrogen compound metabolic process;organonitrogen compound metabolic process;macromolecule metabolic process;nitrogen compound metabolic process;primary metabolic process;cellular metabolic process;organic substance metabolic process;metabolic process;cellular process	Coding	-	-	-	MGREEEALTVAFSWEQQEELGMPESPRKAPVVLSWEHDPAVKKPAVEARGGGVREGQRKVPALARRLSVPPPPGRPAARGFSRAVRPEDDPFLAAYLACTKSGGDGAKEKAGGAAREPHKVQRRWGVLGRGLGVLSCKRTNGVVEQSMVRLAKLPELHPRDA
BaRT2v18chr5HG221760.1	BaRT2v18chr5HG221760	chr5H	4228552	4236194	+	Illumina	Illumina	4228552	4234315	4234316	4235733	4235734	4236194	4234316	4234318	4235731	4235733			GO:0016021;GO:0031224;GO:0016020;GO:0110165;GO:0016021;GO:0031224;GO:0016020;GO:0110165	integral component of membrane;intrinsic component of membrane;membrane;cellular anatomical entity;integral component of membrane;intrinsic component of membrane;membrane;cellular anatomical entity	Coding	AS_5UTR	-	-	MGNKCLVVVTSILAVLTVVFGVISAVLLALKHHQHDNGEFYTYRRSPAMPCGVVAAVLASMTQILASVAICCCGAWRVTKGGKRIAAVVFFITSWVLAIIAVLLFLAGAMLGFEGSAKRTVGNVRIVGGVALFVIATFLFLVVAALDVTSYRLVRKKDHYQAYVGSNPPMVPATSKDGPNAFAPAPHNQV
BaRT2v18chr5HG221760.2	BaRT2v18chr5HG221760	chr5H	4228552	4236194	+	Illumina	Illumina	4228552	4234315	4234316	4235733	4235734	4236194	4234316	4234318	4235731	4235733			GO:0016021;GO:0031224;GO:0016020;GO:0110165	integral component of membrane;intrinsic component of membrane;membrane;cellular anatomical entity	Coding	AS_5UTR	-	-	MGNKCLVVVTSILAVLTVVFGVISAVLLALKHHQHDNGEFYTYRRSPAMPCGVVAAVLASMTQILASVAICCCGAWRVTKGGKRIAAVVFFITSWVLAIIAVLLFLAGAMLGFEGSAKRTVGNVRIVGGVALFVIATFLFLVVAALDVTSYRLVRKKDHYQAYVGSNPPMVPATSKDGPNAFAPAPHNQV
BaRT2v18chr5HG221760.3	BaRT2v18chr5HG221760	chr5H	4228628	4236106	+	Illumina	Illumina	4228628	4234315	4234316	4234891	4234892	4236106	4234316	4234318	4234889	4234891					Unproductive	PTC;NMD	-	PTC;long_3UTR
BaRT2v18chr5HG221770.1	BaRT2v18chr5HG221770	chr5H	4241322	4241946	+	Illumina;HC Iso-Seq	Fixed window	4241322	4241408	4241409	4241767	4241768	4241946	4241409	4241411	4241765	4241767					Non_Coding	Short_ORF	-	-
BaRT2v18chr5HG221770.2	BaRT2v18chr5HG221770	chr5H	4241322	4241992	+	Illumina	Illumina	4241322	4241408	4241409	4241691	4241692	4241992	4241409	4241411	4241689	4241691					Non_Coding	Short_ORF	-	-
BaRT2v18chr5HG221780.1	BaRT2v18chr5HG221780	chr5H	4249952	4252269	-	Illumina	Illumina	4252243	4252269	4251775	4252242	4249952	4251774	4252240	4252242	4251775	4251777					Coding	-	-	-	MIKKALKIYIRTKNLILYFKNDKQISIETTKYFGTEGRNECLPVTTVQKSMFLLLEGKGNHVNNSYLICWHMSRSVGVVFRCDRWCRRRCSGWYQRRIVAPGPVCLVVIIFLNKKIRRDLKGDNYKKQECRVHENSYTSHTTSVSNSFVHRSFNP
BaRT2v18chr5HG221790.1	BaRT2v18chr5HG221790	chr5H	4250302	4252215	+	HC Iso-Seq	Enriched TSS and TES	4250302	4251136	4251137	4252050	4252051	4252215	4251137	4251139	4252048	4252050			GO:0016021;GO:0031224;GO:0016020;GO:0110165;GO:0016021;GO:0031224;GO:0016020;GO:0110165	integral component of membrane;intrinsic component of membrane;membrane;cellular anatomical entity;integral component of membrane;intrinsic component of membrane;membrane;cellular anatomical entity	Coding	AS_5UTR	-	-	MGKKGVVVATTVLAVMTVIFGVISAVFMGLRRYQDDRSVCRYGRSPATAFGILAAVLALTTQILASVAIGCCGAWQNPKRANRIAAGVFYVISWILAVIAVLAFLGGALLGIEGSMYKTIGNTSCVGGVGVFVDTTFLFLIVVALEVSSYLLVQKNDHHQADRPRGNNPPLVPTATSPSAPPVTSKDDAYASAHVPADQV
BaRT2v18chr5HG221790.2	BaRT2v18chr5HG221790	chr5H	4250311	4252240	+	HC Iso-Seq	Enriched TSS and TES	4250311	4251136	4251137	4252050	4252051	4252240	4251137	4251139	4252048	4252050			GO:0016021;GO:0031224;GO:0016020;GO:0110165	integral component of membrane;intrinsic component of membrane;membrane;cellular anatomical entity	Coding	AS_5UTR	uORF	-	MGKKGVVVATTVLAVMTVIFGVISAVFMGLRRYQDDRSVCRYGRSPATAFGILAAVLALTTQILASVAIGCCGAWQNPKRANRIAAGVFYVISWILAVIAVLAFLGGALLGIEGSMYKTIGNTSCVGGVGVFVDTTFLFLIVVALEVSSYLLVQKNDHHQADRPRGNNPPLVPTATSPSAPPVTSKDDAYASAHVPADQV
BaRT2v18chr5HG221790.3	BaRT2v18chr5HG221790	chr5H	4250314	4252237	+	HC Iso-Seq	Enriched TSS and TES	4250314	4251913	4251914	4252237			4251914	4251916	4252235	4252237					Coding	-	-	-	MITTKQTGPGATILLWYQPLHLLRHHRSHLKTTPTLLLMCQQIKYELLTWLPLPSKRRNMLFWTVVTGRHSLRPSVPKYLVVSIEICLSFLKYNIKFLVLIYILRAFF
BaRT2v18chr5HG221800.1	BaRT2v18chr5HG221800	chr5H	4268380	4274507	+	Illumina	Illumina	4268380	4269895	4269896	4273808	4273809	4274507	4269896	4269898	4273806	4273808	Early-responsive to dehydration protein, putative, expressed;Hyperosmolality-gated Ca2+ permeable channel 2.1;Expressed protein (With alternative splicing)	0.7130441261065836;0.7127738297606104;0.6288444272140776	GO:0006811;GO:0005227;GO:0016021;GO:0006810;GO:0022839;GO:0031224;GO:0051234;GO:0022836;GO:0016020;GO:0051179;GO:0005261;GO:0005886;GO:0005216;GO:0098655;GO:0071944;GO:0015267;GO:0006812;GO:0110165;GO:0022803;GO:0034220;GO:0022890;GO:0055085;GO:0008324;GO:0009987;GO:0015318;GO:0015075;GO:0022857;GO:0005215;GO:0006811;GO:0005227;GO:0016021;GO:0006810;GO:0022839;GO:0031224;GO:0051234;GO:0022836;GO:0016020;GO:0051179;GO:0005261;GO:0005886;GO:0005216;GO:0098655;GO:0071944;GO:0015267;GO:0006812;GO:0110165;GO:0022803;GO:0034220;GO:0022890;GO:0055085;GO:0008324;GO:0009987;GO:0015318;GO:0015075;GO:0022857;GO:0005215;GO:0006811;GO:0005227;GO:0016021;GO:0022839;GO:0006810;GO:0031224;GO:0051234;GO:0022836;GO:0016020;GO:0051179;GO:0005261;GO:0005886;GO:0005216;GO:0098655;GO:0071944;GO:0015267;GO:0006812;GO:0110165;GO:0022803;GO:0034220;GO:0022890;GO:0055085;GO:0008324;GO:0009987;GO:0015318;GO:0015075;GO:0022857;GO:0005215	ion transport;calcium activated cation channel activity;integral component of membrane;transport;ion gated channel activity;intrinsic component of membrane;establishment of localization;gated channel activity;membrane;localization;cation channel activity;plasma membrane;ion channel activity;cation transmembrane transport;cell periphery;channel activity;cation transport;cellular anatomical entity;passive transmembrane transporter activity;ion transmembrane transport;inorganic cation transmembrane transporter activity;transmembrane transport;cation transmembrane transporter activity;cellular process;inorganic molecular entity transmembrane transporter activity;ion transmembrane transporter activity;transmembrane transporter activity;transporter activity;ion transport;calcium activated cation channel activity;integral component of membrane;transport;ion gated channel activity;intrinsic component of membrane;establishment of localization;gated channel activity;membrane;localization;cation channel activity;plasma membrane;ion channel activity;cation transmembrane transport;cell periphery;channel activity;cation transport;cellular anatomical entity;passive transmembrane transporter activity;ion transmembrane transport;inorganic cation transmembrane transporter activity;transmembrane transport;cation transmembrane transporter activity;cellular process;inorganic molecular entity transmembrane transporter activity;ion transmembrane transporter activity;transmembrane transporter activity;transporter activity;ion transport;calcium activated cation channel activity;integral component of membrane;ion gated channel activity;transport;intrinsic component of membrane;establishment of localization;gated channel activity;membrane;localization;cation channel activity;plasma membrane;ion channel activity;cation transmembrane transport;cell periphery;channel activity;cation transport;cellular anatomical entity;passive transmembrane transporter activity;ion transmembrane transport;inorganic cation transmembrane transporter activity;transmembrane transport;cation transmembrane transporter activity;cellular process;inorganic molecular entity transmembrane transporter activity;ion transmembrane transporter activity;transmembrane transporter activity;transporter activity	Coding	-	-	-	MKISALLTSAGINIGLCVLFLSLYSVLRKQPANVRVYFGRRISEEHSRLREAFILERFVPSTGWIVKALRYTEEEVLAAAGLDAVAFNRMLVFSIRIFSLAALLCVFGILPLHYYGKNIQHLRIPSEDLDIFTIGNVEVRSRWLWVHCLVLYIISGVACILLYLEYRHIARLRLLHLKRATPNPGQFTVLVRGIPKTKKESCSSSVDDFFTKYHASSYLFHQVVYKAGKVQKIMTGAKKACRKLKHFTDNTVDQSCKAITYRCCLCGASSNSFQLLPTNEVVPSRVKADLDDSSLDIDNEFLNYLQECAAAFVFFKTRYGALVASDVLQTSNPTKWVTDLAPEPSDVYWSNIWLPYKQLWIRRIATLIGSIVFMLLFLAPVTFINGLSQLDQLQKRLPFLNGILKQPHHLVQLITGYLPSVILQIFLYSVAPIMMLFSTLEGPISHSERKRSACCKVLYFLIWNVFFVNVVSGTVLKQLDFFSSPKDIPVQLAKVIPGQASFFITYVLTSGWASLSSELMQLFGLIWNFIRKYVLRMKEDTEFVPSFPYHTEVPKVLLFGLLGFTCSVLAPLILPFLLVYFFLGYVVYRNQLLNVYRTRYDTGGLYWPIIHNTVIFSLMLTQIICLGVFGLKVSPVAAGFTIPLIIFTLLFNQYCRTRLLPLFSTFPAQGGRAVRKNGTYPPRAPHRVLPVPRPR
BaRT2v18chr5HG221800.2	BaRT2v18chr5HG221800	chr5H	4268425	4274461	+	Illumina	Illumina	4268425	4269895	4269896	4271045	4271046	4274461	4269896	4269898	4271043	4271045					Unproductive	PTC;NMD	uORF;ldORF	PTC;ds_SJ;long_3UTR;ouORF;uORF;inframe;not_inframe
BaRT2v18chr5HG221800.3	BaRT2v18chr5HG221800	chr5H	4268463	4274445	+	HC Iso-Seq	Enriched TSS and TES	4268463	4269895	4269896	4273808	4273809	4274445	4269896	4269898	4273806	4273808	Early-responsive to dehydration protein, putative, expressed;Hyperosmolality-gated Ca2+ permeable channel 2.1;Expressed protein (With alternative splicing)	0.713039816435038;0.7127632579107714;0.6358694469480508	GO:0006811;GO:0005227;GO:0016021;GO:0006810;GO:0022839;GO:0031224;GO:0051234;GO:0022836;GO:0016020;GO:0051179;GO:0005261;GO:0005886;GO:0005216;GO:0098655;GO:0071944;GO:0015267;GO:0006812;GO:0110165;GO:0022803;GO:0034220;GO:0022890;GO:0055085;GO:0008324;GO:0009987;GO:0015318;GO:0015075;GO:0022857;GO:0005215	ion transport;calcium activated cation channel activity;integral component of membrane;transport;ion gated channel activity;intrinsic component of membrane;establishment of localization;gated channel activity;membrane;localization;cation channel activity;plasma membrane;ion channel activity;cation transmembrane transport;cell periphery;channel activity;cation transport;cellular anatomical entity;passive transmembrane transporter activity;ion transmembrane transport;inorganic cation transmembrane transporter activity;transmembrane transport;cation transmembrane transporter activity;cellular process;inorganic molecular entity transmembrane transporter activity;ion transmembrane transporter activity;transmembrane transporter activity;transporter activity	Coding	-	-	-	MKISALLTSAGINIGLCVLFLSLYSVLRKQPANVRVYFGRRISEEHSRLREAFILERFVPSTGWIVKALRYTEEEVLAAAGLDAVAFNRMLVFSIRIFSLAALLCVFGILPLHYYGKNIQHLRIPSEDLDIFTIGNVEVRSRWLWVHCLVLYIISGVACILLYLEYRHIARLRLLHLKRATPNPGQFTVLVRGIPKTKKESCSSSVDDFFTKYHASSYLFHQVVYKAGKVQKIMTGAKKACRKLKHFTDNTVDQSCKAITYRCCLCGASSNSFQLLPTNEVVPSRVKADLDDSSLDIDNEECAAAFVFFKTRYGALVASDVLQTSNPTKWVTDLAPEPSDVYWSNIWLPYKQLWIRRIATLIGSIVFMLLFLAPVTFINGLSQLDQLQKRLPFLNGILKQPHHLVQLITGYLPSVILQIFLYSVAPIMMLFSTLEGPISHSERKRSACCKVLYFLIWNVFFVNVVSGTVLKQLDFFSSPKDIPVQLAKVIPGQASFFITYVLTSGWASLSSELMQLFGLIWNFIRKYVLRMKEDTEFVPSFPYHTEVPKVLLFGLLGFTCSVLAPLILPFLLVYFFLGYVVYRNQLLNVYRTRYDTGGLYWPIIHNTVIFSLMLTQIICLGVFGLKVSPVAAGFTIPLIIFTLLFNQYCRTRLLPLFSTFPAQGGRAVRKNGTYPPRAPHRVLPVPRPR
BaRT2v18chr5HG221800.4	BaRT2v18chr5HG221800	chr5H	4268471	4274445	+	HC Iso-Seq	Enriched TSS and TES	4268471	4269895	4269896	4274064	4274065	4274445	4269896	4269898	4274062	4274064	Early-responsive to dehydration protein, putative, expressed;Hyperosmolality-gated Ca2+ permeable channel 2.1;Expressed protein (With alternative splicing)	0.7138584610771129;0.7134717105066313;0.6344007248713444	GO:0006811;GO:0005227;GO:0016021;GO:0022839;GO:0006810;GO:0031224;GO:0051234;GO:0022836;GO:0016020;GO:0051179;GO:0005261;GO:0005886;GO:0005216;GO:0098655;GO:0071944;GO:0015267;GO:0006812;GO:0110165;GO:0022803;GO:0034220;GO:0022890;GO:0055085;GO:0008324;GO:0009987;GO:0015318;GO:0015075;GO:0022857;GO:0005215	ion transport;calcium activated cation channel activity;integral component of membrane;ion gated channel activity;transport;intrinsic component of membrane;establishment of localization;gated channel activity;membrane;localization;cation channel activity;plasma membrane;ion channel activity;cation transmembrane transport;cell periphery;channel activity;cation transport;cellular anatomical entity;passive transmembrane transporter activity;ion transmembrane transport;inorganic cation transmembrane transporter activity;transmembrane transport;cation transmembrane transporter activity;cellular process;inorganic molecular entity transmembrane transporter activity;ion transmembrane transporter activity;transmembrane transporter activity;transporter activity	Coding	-	-	-	MKISALLTSAGINIGLCVLFLSLYSVLRKQPANVRVYFGRRISEEHSRLREAFILERFVPSTGWIVKALRYTEEEVLAAAGLDAVAFNRMLVFSIRIFSLAALLCVFGILPLHYYGKNIQHLRIPSEDLDIFTIGNVEVRSRWLWVHCLVLYIISGVACILLYLEYRHIARLRLLHLKRATPNPGQFTVLVRGIPKTKKESCSSSVDDFFTKYHASSYLFHQVVYKAGKVQKIMTGAKKACRKLKHFTDNTVDQSCKAITYRCCLCGASSNSFQLLPTNEVVPSRVKADLDDSSLDIDNEECAAAFVFFKTRYGALVASDVLQTSNPTKWVTDLAPEPSDVYWSNIWLPYKQLWIRRIATLIGSIVFMLLFLAPVTFINGLSQLDQLQKRLPFLNGILKQPHHLVQLITGYLPSVILQIFLYSVAPIMMLFSTLEGPISHSERKRSACCKVLYFLIWNVFFVNVVSGTVLKQLDFFSSPKDIPVQLAKVIPGQASFFITYVLTSGWASLSSELMQLFGLIWNFIRKYVLRMKEDTEFVPSFPYHTEVPKVLLFGLLGFTCSVLAPLILPFLLVYFFLGYVVYRNQLLNVYRTRYDTGGLYWPIIHNTVIFSLMLTQIICLGVFGLKVSPVAAGFTIPLIIFTLLFNQYCRTRLLPLFSTFPAQNLIDMDREDELSGRMEHIHHGLHTAYCQFPDPDEDIQLEEIRTVGNDRKDGGGCSSGECSSKGSPGKPDGKETHPQEQPQQPRRDLCHPTLKGLPVSRLRNAVRCVTFLVRLQKRGQS
BaRT2v18chr5HG221810.1	BaRT2v18chr5HG221810	chr5H	4275515	4280617	+	HC Iso-Seq	Enriched TSS and TES	4275515	4276576	4276577	4280093	4280094	4280617	4276577	4276579	4280091	4280093	Hyperosmolality-gated Ca2+ permeable channel 2.1;Early-responsive to dehydration protein, putative, expressed;Expressed protein (With alternative splicing)	0.7161118642710186;0.7094396986547771;0.6375398946356574	GO:0006811;GO:0005227;GO:0016021;GO:0006810;GO:0022839;GO:0031224;GO:0051234;GO:0022836;GO:0016020;GO:0051179;GO:0005261;GO:0005886;GO:0005216;GO:0098655;GO:0071944;GO:0015267;GO:0006812;GO:0110165;GO:0022803;GO:0034220;GO:0022890;GO:0055085;GO:0008324;GO:0009987;GO:0015318;GO:0015075;GO:0022857;GO:0005215;GO:0006811;GO:0005227;GO:0016021;GO:0006810;GO:0022839;GO:0031224;GO:0051234;GO:0022836;GO:0016020;GO:0051179;GO:0005261;GO:0005886;GO:0005216;GO:0098655;GO:0071944;GO:0015267;GO:0006812;GO:0110165;GO:0022803;GO:0034220;GO:0022890;GO:0055085;GO:0008324;GO:0009987;GO:0015318;GO:0015075;GO:0022857;GO:0005215;GO:0006811;GO:0005227;GO:0016021;GO:0006810;GO:0022839;GO:0031224;GO:0051234;GO:0022836;GO:0016020;GO:0051179;GO:0005261;GO:0005886;GO:0005216;GO:0098655;GO:0071944;GO:0015267;GO:0006812;GO:0110165;GO:0022803;GO:0034220;GO:0022890;GO:0055085;GO:0008324;GO:0009987;GO:0015318;GO:0015075;GO:0022857;GO:0005215;GO:0006811;GO:0005227;GO:0016021;GO:0006810;GO:0022839;GO:0031224;GO:0051234;GO:0022836;GO:0016020;GO:0051179;GO:0005261;GO:0005886;GO:0005216;GO:0098655;GO:0071944;GO:0015267;GO:0006812;GO:0110165;GO:0022803;GO:0034220;GO:0022890;GO:0055085;GO:0008324;GO:0009987;GO:0015318;GO:0015075;GO:0022857;GO:0005215;GO:0006811;GO:0005227;GO:0016021;GO:0022839;GO:0006810;GO:0031224;GO:0051234;GO:0022836;GO:0016020;GO:0051179;GO:0005261;GO:0005886;GO:0005216;GO:0098655;GO:0071944;GO:0015267;GO:0006812;GO:0110165;GO:0022803;GO:0034220;GO:0022890;GO:0055085;GO:0008324;GO:0009987;GO:0015318;GO:0015075;GO:0022857;GO:0005215;GO:0006811;GO:0016021;GO:0003899;GO:0006810;GO:0031224;GO:0034062;GO:0051234;GO:0016020;GO:0097747;GO:0051179;GO:0016779;GO:0110165;GO:0032774;GO:0140098;GO:0034654;GO:0016772;GO:0016070;GO:0016740;GO:0019438;GO:0003824;GO:0018130;GO:1901362;GO:0090304;GO:0009059;GO:0044271;GO:0006139;GO:0046483;GO:0006725;GO:1901360;GO:0044249;GO:1901576;GO:0009058;GO:0034641;GO:0043170;GO:0006807;GO:0044238;GO:0044237;GO:0071704;GO:0008152;GO:0009987	ion transport;calcium activated cation channel activity;integral component of membrane;transport;ion gated channel activity;intrinsic component of membrane;establishment of localization;gated channel activity;membrane;localization;cation channel activity;plasma membrane;ion channel activity;cation transmembrane transport;cell periphery;channel activity;cation transport;cellular anatomical entity;passive transmembrane transporter activity;ion transmembrane transport;inorganic cation transmembrane transporter activity;transmembrane transport;cation transmembrane transporter activity;cellular process;inorganic molecular entity transmembrane transporter activity;ion transmembrane transporter activity;transmembrane transporter activity;transporter activity;ion transport;calcium activated cation channel activity;integral component of membrane;transport;ion gated channel activity;intrinsic component of membrane;establishment of localization;gated channel activity;membrane;localization;cation channel activity;plasma membrane;ion channel activity;cation transmembrane transport;cell periphery;channel activity;cation transport;cellular anatomical entity;passive transmembrane transporter activity;ion transmembrane transport;inorganic cation transmembrane transporter activity;transmembrane transport;cation transmembrane transporter activity;cellular process;inorganic molecular entity transmembrane transporter activity;ion transmembrane transporter activity;transmembrane transporter activity;transporter activity;ion transport;calcium activated cation channel activity;integral component of membrane;transport;ion gated channel activity;intrinsic component of membrane;establishment of localization;gated channel activity;membrane;localization;cation channel activity;plasma membrane;ion channel activity;cation transmembrane transport;cell periphery;channel activity;cation transport;cellular anatomical entity;passive transmembrane transporter activity;ion transmembrane transport;inorganic cation transmembrane transporter activity;transmembrane transport;cation transmembrane transporter activity;cellular process;inorganic molecular entity transmembrane transporter activity;ion transmembrane transporter activity;transmembrane transporter activity;transporter activity;ion transport;calcium activated cation channel activity;integral component of membrane;transport;ion gated channel activity;intrinsic component of membrane;establishment of localization;gated channel activity;membrane;localization;cation channel activity;plasma membrane;ion channel activity;cation transmembrane transport;cell periphery;channel activity;cation transport;cellular anatomical entity;passive transmembrane transporter activity;ion transmembrane transport;inorganic cation transmembrane transporter activity;transmembrane transport;cation transmembrane transporter activity;cellular process;inorganic molecular entity transmembrane transporter activity;ion transmembrane transporter activity;transmembrane transporter activity;transporter activity;ion transport;calcium activated cation channel activity;integral component of membrane;ion gated channel activity;transport;intrinsic component of membrane;establishment of localization;gated channel activity;membrane;localization;cation channel activity;plasma membrane;ion channel activity;cation transmembrane transport;cell periphery;channel activity;cation transport;cellular anatomical entity;passive transmembrane transporter activity;ion transmembrane transport;inorganic cation transmembrane transporter activity;transmembrane transport;cation transmembrane transporter activity;cellular process;inorganic molecular entity transmembrane transporter activity;ion transmembrane transporter activity;transmembrane transporter activity;transporter activity;ion transport;integral component of membrane;DNA-directed 5'-3' RNA polymerase activity;transport;intrinsic component of membrane;5'-3' RNA polymerase activity;establishment of localization;membrane;RNA polymerase activity;localization;nucleotidyltransferase activity;cellular anatomical entity;RNA biosynthetic process;catalytic activity, acting on RNA;nucleobase-containing compound biosynthetic process;transferase activity, transferring phosphorus-containing groups;RNA metabolic process;transferase activity;aromatic compound biosynthetic process;catalytic activity;heterocycle biosynthetic process;organic cyclic compound biosynthetic process;nucleic acid metabolic process;macromolecule biosynthetic process;cellular nitrogen compound biosynthetic process;nucleobase-containing compound metabolic process;heterocycle metabolic process;cellular aromatic compound metabolic process;organic cyclic compound metabolic process;cellular biosynthetic process;organic substance biosynthetic process;biosynthetic process;cellular nitrogen compound metabolic process;macromolecule metabolic process;nitrogen compound metabolic process;primary metabolic process;cellular metabolic process;organic substance metabolic process;metabolic process;cellular process	Coding	-	-	-	MKISALMTSAGINIGLCVLFWSLYSVLRKQPAFVRVYFGRRIAEENRLLREAFILERFVPSTGWIVKALQCTEEDLLAAAGLDAVAFNRMLVFSIRIFSLAAILCLFGILPVHYLARKTQHLEIPSEQLHMFTVQNVEVQSRWLWVHSVVLYIISGVACFLLYVEYGHIARLRLLHLKRTTLNPGQFTVLVRGIPKTANESCSSDVDDFFTKYHASSYLFHQVIYKAGKVQKIMTGAKKACGKLDHSTSTDTTLDQSRKAITYPCCLCGASSNSFQLLPTDEVAKNIDNEECAAAFVFFKTRYGALLASQALQTSNPTKWVTDLAPEPDDMYWSNIWLPYKQLWIRRIATLLGSLVFSFLFLIPVTFIQGLSQLDQVHRKLPFLNGLLKQPYMSQIITGYLPSVILLLFLYTVSPIMILFSTLEGPTSHSERKKSACSKVLYFFIWNVFFVNLTSGAVITQLNSSSTTKDIAVQLAGVIPGQTTFFITYVLTSGWASLSSELMQLFGLIYNFIIKYVLRMKEDTAFVPTFPYHTEVPKVMLFGLLGFSCSVLAPLILPFLLVYFFLGYVVYRNQLLNVYRMRYDSGGLYWPIAHNTVIFSLVLTQIICLGVFGLKKSPVAAGFAIPPIFFILSFNQYCRTRFLPLFKTFPTQVRIIIISIHKTPN
BaRT2v18chr5HG221810.2	BaRT2v18chr5HG221810	chr5H	4275515	4280617	+	HC Iso-Seq	Enriched TSS and TES	4275515	4276576	4276577	4279638	4279639	4280617	4276577	4276579	4279636	4279638	Hyperosmolality-gated Ca2+ permeable channel 2.1;Early-responsive to dehydration protein, putative, expressed	0.7747892493574305;0.7697823138552218	GO:0006811;GO:0005227;GO:0016021;GO:0006810;GO:0022839;GO:0031224;GO:0051234;GO:0022836;GO:0016020;GO:0051179;GO:0005261;GO:0005886;GO:0005216;GO:0098655;GO:0071944;GO:0015267;GO:0006812;GO:0110165;GO:0022803;GO:0034220;GO:0022890;GO:0055085;GO:0008324;GO:0009987;GO:0015318;GO:0015075;GO:0022857;GO:0005215	ion transport;calcium activated cation channel activity;integral component of membrane;transport;ion gated channel activity;intrinsic component of membrane;establishment of localization;gated channel activity;membrane;localization;cation channel activity;plasma membrane;ion channel activity;cation transmembrane transport;cell periphery;channel activity;cation transport;cellular anatomical entity;passive transmembrane transporter activity;ion transmembrane transport;inorganic cation transmembrane transporter activity;transmembrane transport;cation transmembrane transporter activity;cellular process;inorganic molecular entity transmembrane transporter activity;ion transmembrane transporter activity;transmembrane transporter activity;transporter activity	Coding	AS_3UTR	-	-	MKISALMTSAGINIGLCVLFWSLYSVLRKQPAFVRVYFGRRIAEENRLLREAFILERFVPSTGWIVKALQCTEEDLLAAAGLDAVAFNRMLVFSIRIFSLAAILCLFGILPVHYLARKTQHLEIPSEQLHMFTVQNVEVQSRWLWVHSVVLYIISGVACFLLYVEYGHIARLRLLHLKRTTLNPGQFTVLVRGIPKTANESCSSDVDDFFTKYHASSYLFHQVIYKAGKVQKIMTGAKKACGKLDHSTSTDTTLDQSRKAITYPCCLCGASSNSFQLLPTDEVAKNIDNEECAAAFVFFKTRYGALLASQALQTSNPTKWVTDLAPEPDDMYWSNIWLPYKQLWIRRIATLLGSLVFSFLFLIPVTFIQGLSQLDQVHRKLPFLNGLLKQPYMSQIITGYLPSVILLLFLYTVSPIMILFSTLEGPTSHSERKKSACSKVLYFFIWNVFFVNLTSGAVITQLNSSSTTKDIAVQLAGVIPGQTTFFITYVLTSGWASLSSELMQLFGLIYNFIIKYVLRMKEDTAFVPTFPYHTEVPKVMLFGLLGFSCSVLAPLILPFLLVYFFLGYVVYRNQVSEKLEMASTALIIRVQLLCCILFS
BaRT2v18chr5HG221810.3	BaRT2v18chr5HG221810	chr5H	4275515	4280625	+	HC Iso-Seq	Enriched TSS and TES	4275515	4276576	4276577	4278657	4278658	4280625	4276577	4276579	4278655	4278657					Unproductive	PTC	-	-
BaRT2v18chr5HG221810.4	BaRT2v18chr5HG221810	chr5H	4275519	4280346	+	Illumina	Illumina	4275519	4276576	4276577	4278649	4278650	4280346	4276577	4276579	4278647	4278649					Unproductive	PTC;NMD	-	PTC;ds_SJ;long_3UTR
BaRT2v18chr5HG221810.5	BaRT2v18chr5HG221810	chr5H	4275520	4281212	+	Illumina	Illumina	4275520	4276576	4276577	4280543	4280544	4281212	4276577	4276579	4280541	4280543	Hyperosmolality-gated Ca2+ permeable channel 2.1;Early-responsive to dehydration protein, putative, expressed	0.7799031395368337;0.7697724270706491	GO:0006811;GO:0005227;GO:0016021;GO:0006810;GO:0022839;GO:0031224;GO:0051234;GO:0022836;GO:0016020;GO:0051179;GO:0005261;GO:0005886;GO:0005216;GO:0098655;GO:0071944;GO:0015267;GO:0006812;GO:0110165;GO:0022803;GO:0034220;GO:0022890;GO:0055085;GO:0008324;GO:0009987;GO:0015318;GO:0015075;GO:0022857;GO:0005215	ion transport;calcium activated cation channel activity;integral component of membrane;transport;ion gated channel activity;intrinsic component of membrane;establishment of localization;gated channel activity;membrane;localization;cation channel activity;plasma membrane;ion channel activity;cation transmembrane transport;cell periphery;channel activity;cation transport;cellular anatomical entity;passive transmembrane transporter activity;ion transmembrane transport;inorganic cation transmembrane transporter activity;transmembrane transport;cation transmembrane transporter activity;cellular process;inorganic molecular entity transmembrane transporter activity;ion transmembrane transporter activity;transmembrane transporter activity;transporter activity	Coding	-	-	-	MKISALMTSAGINIGLCVLFWSLYSVLRKQPAFVRVYFGRRIAEENRLLREAFILERFVPSTGWIVKALQCTEEDLLAAAGLDAVAFNRMLVFSIRIFSLAAILCLFGILPVHYLARKTQHLEIPSEQLHMFTVQNVEVQSRWLWVHSVVLYIISGVACFLLYVEYGHIARLRLLHLKRTTLNPGQFTVLVRGIPKTANESCSSDVDDFFTKYHASSYLFHQVIYKAGKVQKIMTGAKKACGKLDHSTSTDTTLDQSRKAITYPCCLCGASSNSFQLLPTDEVAKNIDNEECAAAFVFFKTRYGALLASQALQTSNPTKWVTDLAPEPDDMYWSNIWLPYKQLWIRRIATLLGSLVFSFLFLIPVTFIQGLSQLDQVHRKLPFLNGLLKQPYMSQIITGYLPSVILLLFLYTVSPIMILFSTLEGPTSHSERKKSACSKVLYFFIWNVFFVNLTSGAVITQLNSSSTTKDIAVQLAGVIPGQTTFFITYVLTSGWASLSSELMQLFGLIYNFIIKYVLRMKEDTAFVPTFPYHTEVPKVMLFGLLGFSCSVLAPLILPFLLVYFFLGYVVYRNQLLNVYRMRYDSGGLYWPIAHNTDLIDLDREDVRSGRMEHIHHGLRSAYRQFPDTEDIKMEKILTVGNDEDQDEGRSSSEPKGEETCEEQEPTRDLSHPTLKGLPVSRLQNSVRSITVICTTEKRSDNTALAHRLTNH
BaRT2v18chr5HG221810.6	BaRT2v18chr5HG221810	chr5H	4275520	4280611	+	HC Iso-Seq	Enriched TSS and TES	4275520	4276576	4276577	4279638	4279639	4280611	4276577	4276579	4279636	4279638	Hyperosmolality-gated Ca2+ permeable channel 2.1;Early-responsive to dehydration protein, putative, expressed	0.7747892493574305;0.7697823138552218	GO:0006811;GO:0005227;GO:0016021;GO:0006810;GO:0022839;GO:0031224;GO:0051234;GO:0022836;GO:0016020;GO:0051179;GO:0005261;GO:0005886;GO:0005216;GO:0098655;GO:0071944;GO:0015267;GO:0006812;GO:0110165;GO:0022803;GO:0034220;GO:0022890;GO:0055085;GO:0008324;GO:0009987;GO:0015318;GO:0015075;GO:0022857;GO:0005215	ion transport;calcium activated cation channel activity;integral component of membrane;transport;ion gated channel activity;intrinsic component of membrane;establishment of localization;gated channel activity;membrane;localization;cation channel activity;plasma membrane;ion channel activity;cation transmembrane transport;cell periphery;channel activity;cation transport;cellular anatomical entity;passive transmembrane transporter activity;ion transmembrane transport;inorganic cation transmembrane transporter activity;transmembrane transport;cation transmembrane transporter activity;cellular process;inorganic molecular entity transmembrane transporter activity;ion transmembrane transporter activity;transmembrane transporter activity;transporter activity	Coding	AS_3UTR	-	-	MKISALMTSAGINIGLCVLFWSLYSVLRKQPAFVRVYFGRRIAEENRLLREAFILERFVPSTGWIVKALQCTEEDLLAAAGLDAVAFNRMLVFSIRIFSLAAILCLFGILPVHYLARKTQHLEIPSEQLHMFTVQNVEVQSRWLWVHSVVLYIISGVACFLLYVEYGHIARLRLLHLKRTTLNPGQFTVLVRGIPKTANESCSSDVDDFFTKYHASSYLFHQVIYKAGKVQKIMTGAKKACGKLDHSTSTDTTLDQSRKAITYPCCLCGASSNSFQLLPTDEVAKNIDNEECAAAFVFFKTRYGALLASQALQTSNPTKWVTDLAPEPDDMYWSNIWLPYKQLWIRRIATLLGSLVFSFLFLIPVTFIQGLSQLDQVHRKLPFLNGLLKQPYMSQIITGYLPSVILLLFLYTVSPIMILFSTLEGPTSHSERKKSACSKVLYFFIWNVFFVNLTSGAVITQLNSSSTTKDIAVQLAGVIPGQTTFFITYVLTSGWASLSSELMQLFGLIYNFIIKYVLRMKEDTAFVPTFPYHTEVPKVMLFGLLGFSCSVLAPLILPFLLVYFFLGYVVYRNQVSEKLEMASTALIIRVQLLCCILFS
BaRT2v18chr5HG221810.7	BaRT2v18chr5HG221810	chr5H	4275528	4280611	+	HC Iso-Seq	Enriched TSS and TES	4275528	4276576	4276577	4280543	4280544	4280611	4276577	4276579	4280541	4280543	Hyperosmolality-gated Ca2+ permeable channel 2.1;Early-responsive to dehydration protein, putative, expressed;Expressed protein (With alternative splicing)	0.7165114315082451;0.7099219269194679;0.6366809753296019	GO:0006811;GO:0005227;GO:0016021;GO:0022839;GO:0006810;GO:0031224;GO:0051234;GO:0022836;GO:0016020;GO:0051179;GO:0005261;GO:0005886;GO:0005216;GO:0098655;GO:0071944;GO:0015267;GO:0006812;GO:0110165;GO:0022803;GO:0034220;GO:0022890;GO:0055085;GO:0008324;GO:0009987;GO:0015318;GO:0015075;GO:0022857;GO:0005215	ion transport;calcium activated cation channel activity;integral component of membrane;ion gated channel activity;transport;intrinsic component of membrane;establishment of localization;gated channel activity;membrane;localization;cation channel activity;plasma membrane;ion channel activity;cation transmembrane transport;cell periphery;channel activity;cation transport;cellular anatomical entity;passive transmembrane transporter activity;ion transmembrane transport;inorganic cation transmembrane transporter activity;transmembrane transport;cation transmembrane transporter activity;cellular process;inorganic molecular entity transmembrane transporter activity;ion transmembrane transporter activity;transmembrane transporter activity;transporter activity	Coding	-	-	-	MKISALMTSAGINIGLCVLFWSLYSVLRKQPAFVRVYFGRRIAEENRLLREAFILERFVPSTGWIVKALQCTEEDLLAAAGLDAVAFNRMLVFSIRIFSLAAILCLFGILPVHYLARKTQHLEIPSEQLHMFTVQNVEVQSRWLWVHSVVLYIISGVACFLLYVEYGHIARLRLLHLKRTTLNPGQFTVLVRGIPKTANESCSSDVDDFFTKYHASSYLFHQVIYKAGKVQKIMTGAKKACGKLDHSTSTDTTLDQSRKAITYPCCLCGASSNSFQLLPTDEVAKNIDNEECAAAFVFFKTRYGALLASQALQTSNPTKWVTDLAPEPDDMYWSNIWLPYKQLWIRRIATLLGSLVFSFLFLIPVTFIQGLSQLDQVHRKLPFLNGLLKQPYMSQIITGYLPSVILLLFLYTVSPIMILFSTLEGPTSHSERKKSACSKVLYFFIWNVFFVNLTSGAVITQLNSSSTTKDIAVQLAGVIPGQTTFFITYVLTSGWASLSSELMQLFGLIYNFIIKYVLRMKEDTAFVPTFPYHTEVPKVMLFGLLGFSCSVLAPLILPFLLVYFFLGYVVYRNQLLNVYRMRYDSGGLYWPIAHNTVIFSLVLTQIICLGVFGLKKSPVAAGFAIPPIFFILSFNQYCRTRFLPLFKTFPTQDLIDLDREDVRSGRMEHIHHGLRSAYRQFPDTEDIKMEKILTVGNDEDQDEGRSSSEPKGEETCEEQEPTRDLSHPTLKGLPVSRLQNSVRSITVICTTEKRSDNTALAHRLTNH
BaRT2v18chr5HG221810.8	BaRT2v18chr5HG221810	chr5H	4275532	4280609	+	HC Iso-Seq	Enriched TSS and TES	4275532	4276576	4276577	4278657	4278658	4280609	4276577	4276579	4278655	4278657					Unproductive	PTC	-	-
BaRT2v18chr5HG221810.9	BaRT2v18chr5HG221810	chr5H	4275571	4280615	+	HC Iso-Seq	Enriched TSS and TES	4275571	4276843	4276844	4278895	4278896	4280615	4276844	4276846	4278893	4278895			GO:0006811;GO:0016021;GO:0003899;GO:0006810;GO:0031224;GO:0034062;GO:0051234;GO:0016020;GO:0097747;GO:0051179;GO:0016779;GO:0110165;GO:0032774;GO:0140098;GO:0034654;GO:0016772;GO:0016070;GO:0016740;GO:0019438;GO:0003824;GO:0018130;GO:1901362;GO:0090304;GO:0009059;GO:0044271;GO:0006139;GO:0046483;GO:0006725;GO:1901360;GO:0044249;GO:1901576;GO:0009058;GO:0034641;GO:0043170;GO:0006807;GO:0044238;GO:0044237;GO:0071704;GO:0008152;GO:0009987	ion transport;integral component of membrane;DNA-directed 5'-3' RNA polymerase activity;transport;intrinsic component of membrane;5'-3' RNA polymerase activity;establishment of localization;membrane;RNA polymerase activity;localization;nucleotidyltransferase activity;cellular anatomical entity;RNA biosynthetic process;catalytic activity, acting on RNA;nucleobase-containing compound biosynthetic process;transferase activity, transferring phosphorus-containing groups;RNA metabolic process;transferase activity;aromatic compound biosynthetic process;catalytic activity;heterocycle biosynthetic process;organic cyclic compound biosynthetic process;nucleic acid metabolic process;macromolecule biosynthetic process;cellular nitrogen compound biosynthetic process;nucleobase-containing compound metabolic process;heterocycle metabolic process;cellular aromatic compound metabolic process;organic cyclic compound metabolic process;cellular biosynthetic process;organic substance biosynthetic process;biosynthetic process;cellular nitrogen compound metabolic process;macromolecule metabolic process;nitrogen compound metabolic process;primary metabolic process;cellular metabolic process;organic substance metabolic process;metabolic process;cellular process	Coding	-	-	-	MLVFSIRIFSLAAILCLFGILPVHYLARKTQHLEIPSEQLHMFTVQNVEVQSRWLWVHSVVLYIISGVACFLLYVEYGHIARLRLLHLKRTTLNPGQFTVLVRGIPKTANESCSSDVDDFFTKYHASSYLFHQVIYKAGKVQKIMTGAKKACGKLDHSTSTDTTLDQSRKAITYPCCLCGASSNSFQLLPTDEVAKNIDNEECAAAFVFFKTRYGALLASQALQTSNPTKWVTDLAPEPDDMYWSNIWLPYKQLWIRRIATLLGLT
BaRT2v18chr5HG221820.1	BaRT2v18chr5HG221820	chr5H	4368982	4371035	+	Illumina	Illumina	4368982	4369007	4369008	4369466	4369467	4371035	4369008	4369010	4369464	4369466					Coding	-	-	-	MHADQLEPAVVATVAVLCLLIVGRADGQDEYVPAAAGSQEVEPQPGLLPGPSLAKAFTGGYFPQQPKAEPEPEQTTTEPEPEPEPEQTTREPEPVTPTRDQGDFYRIGVTPTAPEPPAMLTSPETWEKPWTPFVPQTPAFVPKTPAYVPKTP
BaRT2v18chr5HG221830.1	BaRT2v18chr5HG221830	chr5H	4372389	4377068	+	Illumina	Illumina	4372389	4373935	4373936	4374355	4374356	4377068	4373936	4373938	4374353	4374355					Coding	-	-	-	MHADQLLPAVFAAVAVLCLLIVGRADGQDEYVPAAAGSQEVEPQPGLLPGASLAKAFTGGYFPQQPKAEPEPEQTTREPEPVTPTRDQGDFYRTGVTPTAPEPPAMLTSPETWEKPWTPFVPKTSAIVPKTPAYVPQTP
BaRT2v18chr5HG221840.1	BaRT2v18chr5HG221840	chr5H	4378808	4380241	+	Illumina	Illumina	4378808	4378829	4378830	4379303	4379304	4380241	4378830	4378832	4379301	4379303					Coding	-	-	-	MHADQLVPAVVAAVAVLCLLIAGRADGHDEYVPAAAGSQEVEPQPGLLPGASLAKAFTGGYFPQQPKAEPEPEQTTTEPEPEPEQTTREPEPVTPTRDQGDFYRTGVTPTAPEPPAMLTSPETWEKPWTPFVPKTSAIVPKTPAYVPQTPAFVPKTP
BaRT2v18chr5HG221850.1	BaRT2v18chr5HG221850	chr5H	4380883	4382511	+	HC Iso-Seq	Fixed window	4380883	4380910	4380911	4382197	4382198	4382511	4380911	4380913	4382195	4382197	SCP domain-containing protein	0.383829	GO:0006952;GO:0005615;GO:0005576;GO:0006950;GO:0050896;GO:0110165	defense response;extracellular space;extracellular region;response to stress;response to stimulus;cellular anatomical entity	Coding	-	-	-	MHADQLVPAVVAAVAVLCLLIAGRADGQDEYVPAAAGSEETVEPQPGAAAAGGEEYVPQPGLLPGASLAKAFTGGYFPQQPKAEPEPEQTTTEPEPEPEQTTREPEPVTPTRDQGDFYRTGVTPTAPEPPAMLTSPETWEKPWTPFVPKTPAFVPKTPAFVPQTPSYVPQTPSYVPQTPAFVPQTPAYVPKTPAYVPQTPAYVPQTPAYVPQTPAYVPQQQSGGGGSYAGGGGNKQVDDDGEPVDGLSPKAIDNILKEHNAFRAKEHVPPLTWNATVAQYAQQYANKRKGDCALKHSTGPYGENLMYGEGKAWTWRHTVDEWSEEKKNYHYGSNSCDAGKQCGHYTAVVWKGTTAVGCGRVTCTTGDTLMVCSYYPPGNYDGEKPY
BaRT2v18chr5HG221860.1	BaRT2v18chr5HG221860	chr5H	4384094	4384964	+	Illumina	Illumina	4384094	4384105	4384106	4384773	4384774	4384964	4384106	4384108	4384771	4384773					Coding	-	-	-	MQAWKDEQPKLAGGRSSRHIKCRWFRQGLWSSSPLLHFTSPLSSLPSLPPDGAPPPCRRGRPLPRDPRLQRRRHRGGAGQRGGDDAADAGVPAAELRGAVPVDVRRPPVRGRAGARHPARPGAAAAAAEEEEENEEGDGEDDTAGGRARRRRGGGPAVLVRRPLQLQAARVEVQVPPLLASLIDRSRHG
BaRT2v18chr5HG221870.1	BaRT2v18chr5HG221870	chr5H	4420190	4423852	-	HC Iso-Seq	Fixed window	4423763	4423852	4420763	4423762	4420190	4420762	4423760	4423762	4420763	4420765	receptor protein-tyrosine kinase CEPR1;receptor-like protein kinase HSL1;Receptor-like protein kinase HAIKU2;Protein kinase domain-containing protein	0.6118330002406807;0.5104427620640334;0.42516703322994054;0.3833323868230725	GO:0004672;GO:0006468;GO:0016021;GO:1901333;GO:0016773;GO:0031224;GO:0090548;GO:0016301;GO:0016020;GO:1901141;GO:0051428;GO:0005886;GO:2000023;GO:0016772;GO:0071944;GO:0031540;GO:0017046;GO:0110165;GO:2000069;GO:0140096;GO:2000652;GO:0042562;GO:0009962;GO:0051427;GO:1902025;GO:0005524;GO:0031537;GO:0032559;GO:0080113;GO:0030554;GO:0010311;GO:0035639;GO:0010102;GO:0032555;GO:0010101;GO:0017076;GO:2000280;GO:0032553;GO:0006464;GO:0042277;GO:0036211;GO:0097367;GO:0010051;GO:0001653;GO:1900376;GO:0043168;GO:0048527;GO:0000166;GO:0048528;GO:1901265;GO:0090697;GO:0005102;GO:2000762;GO:0016740;GO:1903338;GO:0036094;GO:0090696;GO:0033218;GO:0048582;GO:0038023;GO:1905393;GO:0060089;GO:0010015;GO:0043167;GO:0043455;GO:0005515;GO:0043412;GO:1901363;GO:0016310;GO:0097159;GO:0048437;GO:0005488;GO:0090698;GO:0033612;GO:1905392;GO:0003824;GO:0048831;GO:0004713;GO:0048364;GO:0106311;GO:0022622;GO:0106310;GO:0009908;GO:0004674;GO:0090567;GO:0048580;GO:0099402;GO:0048367;GO:0015706;GO:0048638;GO:2000241;GO:0006796;GO:0003002;GO:0006793;GO:0009791;GO:0044267;GO:0048608;GO:0061458;GO:0007389;GO:0040008;GO:0051094;GO:0051240;GO:0042594;GO:2000026;GO:0031667;GO:0003006;GO:0019538;GO:0051239;GO:0044087;GO:0048646;GO:0022414;GO:0000003;GO:0044260;GO:0009653;GO:0048731;GO:0009991;GO:0007275;GO:0015698;GO:0048518;GO:1901564;GO:0048856;GO:0050793;GO:0032501;GO:0032502;GO:0043170;GO:0009605;GO:0006950;GO:0071705;GO:0006807;GO:0044238;GO:0006820;GO:0044237;GO:0071704;GO:0031326;GO:0009889;GO:0080090;GO:0031323;GO:0019222;GO:0050896;GO:0006811;GO:0050794;GO:0050789;GO:0065007;GO:0008152;GO:0006810;GO:0051234;GO:0051179;GO:0018108;GO:0018212;GO:0009987;GO:0018193	protein kinase activity;protein phosphorylation;integral component of membrane;positive regulation of lateral root development;phosphotransferase activity, alcohol group as acceptor;intrinsic component of membrane;response to nitrate starvation;kinase activity;membrane;regulation of lignin biosynthetic process;peptide hormone receptor binding;plasma membrane;regulation of lateral root development;transferase activity, transferring phosphorus-containing groups;cell periphery;regulation of anthocyanin biosynthetic process;peptide hormone binding;cellular anatomical entity;regulation of post-embryonic root development;catalytic activity, acting on a protein;regulation of secondary cell wall biogenesis;hormone binding;regulation of flavonoid biosynthetic process;hormone receptor binding;nitrate import;ATP binding;regulation of anthocyanin metabolic process;adenyl ribonucleotide binding;regulation of seed growth;adenyl nucleotide binding;lateral root formation;purine ribonucleoside triphosphate binding;lateral root morphogenesis;purine ribonucleotide binding;post-embryonic root morphogenesis;purine nucleotide binding;regulation of root development;ribonucleotide binding;cellular protein modification process;peptide binding;protein modification process;carbohydrate derivative binding;xylem and phloem pattern formation;peptide receptor activity;regulation of secondary metabolite biosynthetic process;anion binding;lateral root development;nucleotide binding;post-embryonic root development;nucleoside phosphate binding;post-embryonic plant organ morphogenesis;signaling receptor binding;regulation of phenylpropanoid metabolic process;transferase activity;regulation of cell wall organization or biogenesis;small molecule binding;post-embryonic plant organ development;amide binding;positive regulation of post-embryonic development;signaling receptor activity;plant organ formation;molecular transducer activity;root morphogenesis;ion binding;regulation of secondary metabolic process;protein binding;macromolecule modification;heterocyclic compound binding;phosphorylation;organic cyclic compound binding;floral organ development;binding;post-embryonic plant morphogenesis;receptor serine/threonine kinase binding;plant organ morphogenesis;catalytic activity;regulation of shoot system development;protein tyrosine kinase activity;root development;protein threonine kinase activity;root system development;protein serine kinase activity;flower development;protein serine/threonine kinase activity;reproductive shoot system development;regulation of post-embryonic development;plant organ development;shoot system development;nitrate transport;regulation of developmental growth;regulation of reproductive process;phosphate-containing compound metabolic process;regionalization;phosphorus metabolic process;post-embryonic development;cellular protein metabolic process;reproductive structure development;reproductive system development;pattern specification process;regulation of growth;positive regulation of developmental process;positive regulation of multicellular organismal process;response to starvation;regulation of multicellular organismal development;response to nutrient levels;developmental process involved in reproduction;protein metabolic process;regulation of multicellular organismal process;regulation of cellular component biogenesis;anatomical structure formation involved in morphogenesis;reproductive process;reproduction;cellular macromolecule metabolic process;anatomical structure morphogenesis;system development;response to extracellular stimulus;multicellular organism development;inorganic anion transport;positive regulation of biological process;organonitrogen compound metabolic process;anatomical structure development;regulation of developmental process;multicellular organismal process;developmental process;macromolecule metabolic process;response to external stimulus;response to stress;nitrogen compound transport;nitrogen compound metabolic process;primary metabolic process;anion transport;cellular metabolic process;organic substance metabolic process;regulation of cellular biosynthetic process;regulation of biosynthetic process;regulation of primary metabolic process;regulation of cellular metabolic process;regulation of metabolic process;response to stimulus;ion transport;regulation of cellular process;regulation of biological process;biological regulation;metabolic process;transport;establishment of localization;localization;peptidyl-tyrosine phosphorylation;peptidyl-tyrosine modification;cellular process;peptidyl-amino acid modification	Coding	-	-	-	MVATLCSTALLLVVVALLSASGDGAAALDAQAAYLSRLKQELAGPAMARWDFSSATPVDYCRFSGVVCDGRDGNVTGIDLASWRLAGRLPPGICAALPALRDLVLAFNDIRGGFPAGLLNCSSLETLNLSFAAVSGALPDLSPMRALRVLDLSDNLFSGAFPAASLAGMASLEVINFNENPGFDVWRPPEALTRLRRLRVLILSTTSMRGGVPAWLGNMTSLTDLELSGNSLTGRIPASLGRLANLEFLELYYNDLEGAIPDELGNLTRLADVDFSENRLDGAIPDSFCALPRLRVLQLYTNFLTGPIPAVLGNSTQLEILSVYKNQLTGELPADLGRYSDFNVLEVSENQLTGPLPPHACANGKLQYILVLSNLLTGTIPAAYADCLPLLRFRVSNNHLEGDVPPGIFALPHASIVDLSYNHFTGSVPPSIAGAKNLTSLFASANRLSGMLPPEIADVWGLVKIDLSNNLIAGPIPAAMGRLVRLNQLSLQGNRLDGPIPETLADLRSLNVLNLSENALSGQIPEALCALLPNSLDFAGNNLSGPVPPAMIKEGLLESVAGNPGLCVAFRLNLSDTALPLCQKGGEKRGFAGSAWIAGVCCVVCVVAMLALVRRWVTRRWAAKDGEQDGTSSPGSRGGGGSSYDVTSFHKLNFDQHEIVEALIDKNIVGHGGSGTVYKIELSSGELVAVKKLWVSSSKQLRQKQQQHRGHGRGYGGGGGGEEDDSRELRTEVETLGSIRHKNIVKLYCCYSGADCNLLVYEYMPNGNLWDALHGGAGGGWGGFGFLDWPTRRRVAIGVAQGLAYLHHDLMFAIVHRDVKSSNILLDADFEPKVADFGIAKVLQATRGGVGVVGGDTSSTTTIAGTYGYLAPEYAYSSKATTKCDVYSFGVVLMELATGKKPIEPEFGETRDIVQWVTGKVAGAAEAEALDKRLAWSPFKDEMVQALRVAVRCTCSIPGLRPTMADVVQMLAESGPPPGSRSAKDFSGHKPKPADNEAT
BaRT2v18chr5HG221880.1	BaRT2v18chr5HG221880	chr5H	4420212	4424210	+	Illumina	Illumina	4420212	4421759	4421760	4422614	4422615	4424210	4421760	4421762	4422612	4422614					Coding	-	-	-	MFLSISASTISCWSKFSLWKLVTSYDDPPPPLDPGDDVPSCSPSLAAHRRVTHRRTSASIATTHTTQHTPAIHALPANPRFSPPFWHSGSAVSLRLSRNATHSPGLPATLSSSPSLIIAGGTGPDRLLPAKSSELGSSAHSASGICPDSAFSDRFSTLRLLRSASVSGMGPSRRFPCRDSWFSRTSLPIAAGIGPAMRLLLRSIFTRPQTSAISGGSMPDSRLADANSEVRFLAPAMDGGTEPVKWLYERSTMEACGSAKMPGGTSPSRWLLLTRNRSSGKQSA
BaRT2v18chr5HG221890.1	BaRT2v18chr5HG221890	chr5H	4550885	4554255	+	HC Iso-Seq	Fixed window	4550885	4550925	4550926	4553803	4553804	4554255	4550926	4550928	4553801	4553803	Hydroxyproline-rich glycoprotein family protein	0.682611	GO:0005802;GO:0007166;GO:0004674;GO:0005768;GO:0004672;GO:0006468;GO:0098791;GO:0016773;GO:0007165;GO:0031410;GO:0016301;GO:0023052;GO:0097708;GO:0007154;GO:0140096;GO:0031982;GO:0006464;GO:0016772;GO:0005794;GO:0036211;GO:0016740;GO:0005886;GO:0043412;GO:0003824;GO:0071944;GO:0051716;GO:0031984;GO:0016310;GO:0012505;GO:0050896;GO:0043231;GO:0006796;GO:0043227;GO:0050794;GO:0043229;GO:0006793;GO:0044267;GO:0043226;GO:0005737;GO:0050789;GO:0065007;GO:0016020;GO:0019538;GO:0005622;GO:0044260;GO:0110165;GO:1901564;GO:0043170;GO:0006807;GO:0044238;GO:0044237;GO:0071704;GO:0008152;GO:0009987;GO:0005802;GO:0007166;GO:0004674;GO:0005768;GO:0004672;GO:0006468;GO:0098791;GO:0016773;GO:0007165;GO:0031410;GO:0016301;GO:0023052;GO:0097708;GO:0007154;GO:0140096;GO:0031982;GO:0006464;GO:0016772;GO:0005794;GO:0036211;GO:0016740;GO:0005886;GO:0043412;GO:0003824;GO:0071944;GO:0051716;GO:0031984;GO:0016310;GO:0012505;GO:0050896;GO:0043231;GO:0006796;GO:0043227;GO:0050794;GO:0043229;GO:0006793;GO:0044267;GO:0043226;GO:0005737;GO:0050789;GO:0065007;GO:0016020;GO:0019538;GO:0005622;GO:0044260;GO:0110165;GO:1901564;GO:0043170;GO:0006807;GO:0044238;GO:0044237;GO:0071704;GO:0008152;GO:0009987;GO:0005802;GO:0007166;GO:0004674;GO:0005768;GO:0004672;GO:0006468;GO:0098791;GO:0016773;GO:0007165;GO:0031410;GO:0016301;GO:0023052;GO:0097708;GO:0007154;GO:0140096;GO:0031982;GO:0006464;GO:0016772;GO:0005886;GO:0036211;GO:0016740;GO:0005794;GO:0043412;GO:0003824;GO:0071944;GO:0051716;GO:0031984;GO:0016310;GO:0012505;GO:0050896;GO:0043231;GO:0006796;GO:0043227;GO:0050794;GO:0006793;GO:0043229;GO:0044267;GO:0043226;GO:0050789;GO:0005737;GO:0065007;GO:0016020;GO:0019538;GO:0005622;GO:0044260;GO:0110165;GO:1901564;GO:0043170;GO:0006807;GO:0044238;GO:0044237;GO:0071704;GO:0008152;GO:0009987	trans-Golgi network;cell surface receptor signaling pathway;protein serine/threonine kinase activity;endosome;protein kinase activity;protein phosphorylation;Golgi apparatus subcompartment;phosphotransferase activity, alcohol group as acceptor;signal transduction;cytoplasmic vesicle;kinase activity;signaling;intracellular vesicle;cell communication;catalytic activity, acting on a protein;vesicle;cellular protein modification process;transferase activity, transferring phosphorus-containing groups;Golgi apparatus;protein modification process;transferase activity;plasma membrane;macromolecule modification;catalytic activity;cell periphery;cellular response to stimulus;organelle subcompartment;phosphorylation;endomembrane system;response to stimulus;intracellular membrane-bounded organelle;phosphate-containing compound metabolic process;membrane-bounded organelle;regulation of cellular process;intracellular organelle;phosphorus metabolic process;cellular protein metabolic process;organelle;cytoplasm;regulation of biological process;biological regulation;membrane;protein metabolic process;intracellular anatomical structure;cellular macromolecule metabolic process;cellular anatomical entity;organonitrogen compound metabolic process;macromolecule metabolic process;nitrogen compound metabolic process;primary metabolic process;cellular metabolic process;organic substance metabolic process;metabolic process;cellular process;trans-Golgi network;cell surface receptor signaling pathway;protein serine/threonine kinase activity;endosome;protein kinase activity;protein phosphorylation;Golgi apparatus subcompartment;phosphotransferase activity, alcohol group as acceptor;signal transduction;cytoplasmic vesicle;kinase activity;signaling;intracellular vesicle;cell communication;catalytic activity, acting on a protein;vesicle;cellular protein modification process;transferase activity, transferring phosphorus-containing groups;Golgi apparatus;protein modification process;transferase activity;plasma membrane;macromolecule modification;catalytic activity;cell periphery;cellular response to stimulus;organelle subcompartment;phosphorylation;endomembrane system;response to stimulus;intracellular membrane-bounded organelle;phosphate-containing compound metabolic process;membrane-bounded organelle;regulation of cellular process;intracellular organelle;phosphorus metabolic process;cellular protein metabolic process;organelle;cytoplasm;regulation of biological process;biological regulation;membrane;protein metabolic process;intracellular anatomical structure;cellular macromolecule metabolic process;cellular anatomical entity;organonitrogen compound metabolic process;macromolecule metabolic process;nitrogen compound metabolic process;primary metabolic process;cellular metabolic process;organic substance metabolic process;metabolic process;cellular process;trans-Golgi network;cell surface receptor signaling pathway;protein serine/threonine kinase activity;endosome;protein kinase activity;protein phosphorylation;Golgi apparatus subcompartment;phosphotransferase activity, alcohol group as acceptor;signal transduction;cytoplasmic vesicle;kinase activity;signaling;intracellular vesicle;cell communication;catalytic activity, acting on a protein;vesicle;cellular protein modification process;transferase activity, transferring phosphorus-containing groups;plasma membrane;protein modification process;transferase activity;Golgi apparatus;macromolecule modification;catalytic activity;cell periphery;cellular response to stimulus;organelle subcompartment;phosphorylation;endomembrane system;response to stimulus;intracellular membrane-bounded organelle;phosphate-containing compound metabolic process;membrane-bounded organelle;regulation of cellular process;phosphorus metabolic process;intracellular organelle;cellular protein metabolic process;organelle;regulation of biological process;cytoplasm;biological regulation;membrane;protein metabolic process;intracellular anatomical structure;cellular macromolecule metabolic process;cellular anatomical entity;organonitrogen compound metabolic process;macromolecule metabolic process;nitrogen compound metabolic process;primary metabolic process;cellular metabolic process;organic substance metabolic process;metabolic process;cellular process	Coding	NAGNAG	-	-	MAAPGSSTGGGGSRSQQQQQPQQDKQSIWVGCFSGLSCFGSQKGGKRIVPAARMPDGNTSTNRGNAQSGGNANQNGAMNLSLLAPPSSPASFSNSALPSTAQSPNCFLSISANSPGGPTSNMFAVGPYANEPQLVSPPAAFSTYTTEPSTAPLTPPPELAHATTPSSPDVPYARFLSSSMGLKTAGKDHNMHYYSGGSGLQGPYPLYQPGSPSSSLISPASVTPRTGLSSPIPEQNVPTAAHWKTSRSACDTPYSIASPIPEQEVPTAHWKHSRSACDTPYSRTSPSNIFGLDSAATRNSLLDSNFFRPAASAQFYLDQAYNGGRLSVSRDKQQDVDEVEAYRASFGFSADEMVTSTQRYAEAPDAALDDGFSISPFGNSAPANNTEEVCLFNDPLPNHVSKMGRSLSNAKEMMSSPSKKPADQLPHKAVHLDIFKGTKGGYLSEDDASAAKDCHPFRMTRDEISLKPIEVRKKSPGGQQACSDAEVEFRRARSLREANSVLSWRSTLSRNLQ
BaRT2v18chr5HG221890.2	BaRT2v18chr5HG221890	chr5H	4550885	4554508	+	Illumina	Illumina	4550885	4550925	4550926	4553803	4553804	4554508	4550926	4550928	4553801	4553803	Hydroxyproline-rich glycoprotein family protein	0.682609	GO:0005802;GO:0007166;GO:0004674;GO:0005768;GO:0004672;GO:0006468;GO:0098791;GO:0016773;GO:0007165;GO:0031410;GO:0016301;GO:0023052;GO:0097708;GO:0007154;GO:0140096;GO:0031982;GO:0006464;GO:0016772;GO:0005794;GO:0036211;GO:0016740;GO:0005886;GO:0043412;GO:0003824;GO:0071944;GO:0051716;GO:0031984;GO:0016310;GO:0012505;GO:0050896;GO:0043231;GO:0006796;GO:0043227;GO:0050794;GO:0043229;GO:0006793;GO:0044267;GO:0043226;GO:0005737;GO:0050789;GO:0065007;GO:0016020;GO:0019538;GO:0005622;GO:0044260;GO:0110165;GO:1901564;GO:0043170;GO:0006807;GO:0044238;GO:0044237;GO:0071704;GO:0008152;GO:0009987	trans-Golgi network;cell surface receptor signaling pathway;protein serine/threonine kinase activity;endosome;protein kinase activity;protein phosphorylation;Golgi apparatus subcompartment;phosphotransferase activity, alcohol group as acceptor;signal transduction;cytoplasmic vesicle;kinase activity;signaling;intracellular vesicle;cell communication;catalytic activity, acting on a protein;vesicle;cellular protein modification process;transferase activity, transferring phosphorus-containing groups;Golgi apparatus;protein modification process;transferase activity;plasma membrane;macromolecule modification;catalytic activity;cell periphery;cellular response to stimulus;organelle subcompartment;phosphorylation;endomembrane system;response to stimulus;intracellular membrane-bounded organelle;phosphate-containing compound metabolic process;membrane-bounded organelle;regulation of cellular process;intracellular organelle;phosphorus metabolic process;cellular protein metabolic process;organelle;cytoplasm;regulation of biological process;biological regulation;membrane;protein metabolic process;intracellular anatomical structure;cellular macromolecule metabolic process;cellular anatomical entity;organonitrogen compound metabolic process;macromolecule metabolic process;nitrogen compound metabolic process;primary metabolic process;cellular metabolic process;organic substance metabolic process;metabolic process;cellular process	Coding	NAGNAG	-	-	MAAPGSSTGGGGSRSQQQQQPQQDKSIWVGCFSGLSCFGSQKGGKRIVPAARMPDGNTSTNRGNAQSGGNANQNGAMNLSLLAPPSSPASFSNSALPSTAQSPNCFLSISANSPGGPTSNMFAVGPYANEPQLVSPPAAFSTYTTEPSTAPLTPPPELAHATTPSSPDVPYARFLSSSMGLKTAGKDHNMHYYSGGSGLQGPYPLYQPGSPSSSLISPASVTPRTGLSSPIPEQNVPTAAHWKTSRSACDTPYSIASPIPEQEVPTAHWKHSRSACDTPYSRTSPSNIFGLDSAATRNSLLDSNFFRPAASAQFYLDQAYNGGRLSVSRDKQQDVDEVEAYRASFGFSADEMVTSTQRYAEAPDAALDDGFSISPFGNSAPANNTEEVCLFNDPLPNHVSKMGRSLSNAKEMMSSPSKKPADQLPHKAVHLDIFKGTKGGYLSEDDASAAKDCHPFRMTRDEISLKPIEVRKKSPGGQQACSDAEVEFRRARSLREANSVLSWRSTLSRNLQ
BaRT2v18chr5HG221890.3	BaRT2v18chr5HG221890	chr5H	4552280	4554254	+	HC Iso-Seq	Fixed window	4552280	4552283	4552284	4553803	4553804	4554254	4552284	4552286	4553801	4553803	Hydroxyproline-rich glycoprotein family protein	0.655471	GO:0005802;GO:0007166;GO:0004674;GO:0005768;GO:0004672;GO:0006468;GO:0098791;GO:0016773;GO:0007165;GO:0031410;GO:0016301;GO:0023052;GO:0097708;GO:0007154;GO:0140096;GO:0031982;GO:0006464;GO:0016772;GO:0005886;GO:0036211;GO:0016740;GO:0005794;GO:0043412;GO:0003824;GO:0071944;GO:0051716;GO:0031984;GO:0016310;GO:0012505;GO:0050896;GO:0043231;GO:0006796;GO:0043227;GO:0050794;GO:0006793;GO:0043229;GO:0044267;GO:0043226;GO:0050789;GO:0005737;GO:0065007;GO:0016020;GO:0019538;GO:0005622;GO:0044260;GO:0110165;GO:1901564;GO:0043170;GO:0006807;GO:0044238;GO:0044237;GO:0071704;GO:0008152;GO:0009987	trans-Golgi network;cell surface receptor signaling pathway;protein serine/threonine kinase activity;endosome;protein kinase activity;protein phosphorylation;Golgi apparatus subcompartment;phosphotransferase activity, alcohol group as acceptor;signal transduction;cytoplasmic vesicle;kinase activity;signaling;intracellular vesicle;cell communication;catalytic activity, acting on a protein;vesicle;cellular protein modification process;transferase activity, transferring phosphorus-containing groups;plasma membrane;protein modification process;transferase activity;Golgi apparatus;macromolecule modification;catalytic activity;cell periphery;cellular response to stimulus;organelle subcompartment;phosphorylation;endomembrane system;response to stimulus;intracellular membrane-bounded organelle;phosphate-containing compound metabolic process;membrane-bounded organelle;regulation of cellular process;phosphorus metabolic process;intracellular organelle;cellular protein metabolic process;organelle;regulation of biological process;cytoplasm;biological regulation;membrane;protein metabolic process;intracellular anatomical structure;cellular macromolecule metabolic process;cellular anatomical entity;organonitrogen compound metabolic process;macromolecule metabolic process;nitrogen compound metabolic process;primary metabolic process;cellular metabolic process;organic substance metabolic process;metabolic process;cellular process	Coding	-	-	-	MNLSLLAPPSSPASFSNSALPSTAQSPNCFLSISANSPGGPTSNMFAVGPYANEPQLVSPPAAFSTYTTEPSTAPLTPPPELAHATTPSSPDVPYARFLSSSMGLKTAGKDHNMHYYSGGSGLQGPYPLYQPGSPSSSLISPASVTPRTGLSSPIPEQNVPTAAHWKTSRSACDTPYSIASPIPEQEVPTAHWKHSRSACDTPYSRTSPSNIFGLDSAATRNSLLDSNFFRPAASAQFYLDQAYNGGRLSVSRDKQQDVDEVEAYRASFGFSADEMVTSTQRYAEAPDAALDDGFSISPFGNSAPANNTEEVCLFNDPLPNHVSKMGRSLSNAKEMMSSPSKKPADQLPHKAVHLDIFKGTKGGYLSEDDASAAKDCHPFRMTRDEISLKPIEVRKKSPGGQQACSDAEVEFRRARSLREANSVLSWRSTLSRNLQ
BaRT2v18chr5HG221900.1	BaRT2v18chr5HG221900	chr5H	4625741	4629424	-	Illumina	Illumina	4627260	4629424	4626079	4627259	4625741	4626078	4627257	4627259	4626079	4626081			GO:0016021;GO:0031224;GO:0016020;GO:0110165;GO:0016021;GO:0031224;GO:0016020;GO:0110165;GO:0016021;GO:0031224;GO:0016020;GO:0110165;GO:0016021;GO:0031224;GO:0016020;GO:0110165;GO:0016021;GO:0031224;GO:0016020;GO:0110165	integral component of membrane;intrinsic component of membrane;membrane;cellular anatomical entity;integral component of membrane;intrinsic component of membrane;membrane;cellular anatomical entity;integral component of membrane;intrinsic component of membrane;membrane;cellular anatomical entity;integral component of membrane;intrinsic component of membrane;membrane;cellular anatomical entity;integral component of membrane;intrinsic component of membrane;membrane;cellular anatomical entity	Coding	AS_5UTR	-	-	MGNKCLVMVTSILAVLTVVFGVISAVLLALKHHQHDNGEFYTYRRSPAMPCGVVAAVLASLTQILASVAICCCGAWRVTKGGKRIAAVVFFITSWVLAIIAVLLFLAGAMLGFEGSAKKTVGNARIVGGVALFVIATFLFLVVAALDVTSYRLVRKKDHYQAYVGSNPPMVPTTYKDGPNAFAPAPHNQNQV
BaRT2v18chr5HG221900.2	BaRT2v18chr5HG221900	chr5H	4625743	4629395	-	Illumina	Illumina	4628551	4629395	4627238	4628550	4625743	4627237	4628548	4628550	4627238	4627240					Unproductive	PTC;NMD	uORF;ldORF	PTC;ds_SJ;long_3UTR;ouORF;uORF;inframe;not_inframe
BaRT2v18chr5HG221900.3	BaRT2v18chr5HG221900	chr5H	4625802	4629287	-	HC Iso-Seq	Fixed window	4628551	4629287	4626079	4628550	4625802	4626078	4628548	4628550	4626079	4626081			GO:0016021;GO:0031224;GO:0016020;GO:0110165	integral component of membrane;intrinsic component of membrane;membrane;cellular anatomical entity	Coding	AS_5UTR	uORF	-	MSSHAVIHENLSQTIRSSMGNKCLVMVTSILAVLTVVFGVISAVLLALKHHQHDNGEFYTYRRSPAMPCGVVAAVLASLTQILASVAICCCGAWRVTKGGKRIAAVVFFITSWVLAIIAVLLFLAGAMLGFEGSAKKTVGNARIVGGVALFVIATFLFLVVAALDVTSYRLVRKKDHYQAYVGSNPPMVPTTYKDGPNAFAPAPHNQNQV
BaRT2v18chr5HG221900.4	BaRT2v18chr5HG221900	chr5H	4625803	4629243	-	HC Iso-Seq	Fixed window	4628551	4629243	4627238	4628550	4625803	4627237	4628548	4628550	4627238	4627240					Unproductive	PTC;NMD	uORF;ldORF	PTC;ds_SJ;long_3UTR;ouORF;uORF;inframe;not_inframe
BaRT2v18chr5HG221900.5	BaRT2v18chr5HG221900	chr5H	4625804	4629292	-	HC Iso-Seq	Fixed window	4627260	4629292	4626079	4627259	4625804	4626078	4627257	4627259	4626079	4626081			GO:0016021;GO:0031224;GO:0016020;GO:0110165	integral component of membrane;intrinsic component of membrane;membrane;cellular anatomical entity	Coding	AS_5UTR	-	-	MGNKCLVMVTSILAVLTVVFGVISAVLLALKHHQHDNGEFYTYRRSPAMPCGVVAAVLASLTQILASVAICCCGAWRVTKGGKRIAAVVFFITSWVLAIIAVLLFLAGAMLGFEGSAKKTVGNARIVGGVALFVIATFLFLVVAALDVTSYRLVRKKDHYQAYVGSNPPMVPTTYKDGPNAFAPAPHNQNQV
BaRT2v18chr5HG221900.6	BaRT2v18chr5HG221900	chr5H	4625807	4629292	-	HC Iso-Seq	Fixed window	4628551	4629292	4626079	4628550	4625807	4626078	4628548	4628550	4626079	4626081			GO:0016021;GO:0031224;GO:0016020;GO:0110165	integral component of membrane;intrinsic component of membrane;membrane;cellular anatomical entity	Coding	-	-	-	MSSHAVIHENLSQTIRSSMGNKCLVMVTSILAVLTVVFGVISAVLLALKHHQHDNGEFYTYRRSPAMPCGVVAAVLASLTQILASVAICCCGAWRVTKGGKRIAAVVFFITSWVLAIIAVLLFLAGAMLGFEGSAKKTVGNARIVGGVALFVIATFLFLVVAALDVTSYRLVRKKDHYQAYVGSNPPMVPTTYKDGPNAFAPAPHNQNQV
BaRT2v18chr5HG221900.7	BaRT2v18chr5HG221900	chr5H	4625915	4629289	-	HC Iso-Seq	Fixed window	4628551	4629289	4626079	4628550	4625915	4626078	4628548	4628550	4626079	4626081			GO:0016021;GO:0031224;GO:0016020;GO:0110165	integral component of membrane;intrinsic component of membrane;membrane;cellular anatomical entity	Coding	-	-	-	MSSHAVIHENLSQTIRSSMGNKCLVMVTSILAVLTVVFGVISAVLLALKHHQHDNGEFYTYRRSPAMPCGVVAAVLASLTQILASVAICCCGAWRVTKGGKRIAAVVFFITSWVLAIIAVLLFLAGAMLGFEGSAKKTVGNARIVGGVALFVIATFLFLVVAALDVTSYRLVRKKDHYQAYVGSNPPMVPTTYKDGPNAFAPAPHNQNQV
BaRT2v18chr5HG221910.1	BaRT2v18chr5HG221910	chr5H	4747051	4748599	-	Illumina;HC Iso-Seq	Fixed window	4748525	4748599	4747418	4748524	4747051	4747417	4748522	4748524	4747418	4747420					Coding	-	-	-	MAAAAGLHQDILARIFLLLSCIADCVRASTVNKHWRRVALQNPSQLPWLLRPSTARTDSYRIFGGLDDPRPPLFDLGRGPRFCGSAPGGWFVISSRQQQWRGHGLLNLRTGERVALPDRVRIPLDSGVITCPMMIRAAVMSAAPPSAACFVAAITSSQTNMAFWRPGMDCWLSAPVGPTPRNAQDLTYHDGWFCAVDSDDGLVSYKPEIGPDGFSLTIRHHDYKLDGHRTQAALGEIVSRYLLPSASGADLLMVKRYVAPAKGGTWKFQVYRLQEGQPASWGLYQMTGQVLFVGRACSKAFDMGHAGSPGYIYFLDDVYPGGPHSVLQQNEYPCADTGGWRYSVPGEIEDCLPWAPPSDTSPCIWYHH
BaRT2v18chr5HG221920.1	BaRT2v18chr5HG221920	chr5H	4869501	4870966	+	Illumina;HC Iso-Seq	Fixed window	4869501	4869575	4869576	4870682	4870683	4870966	4869576	4869578	4870680	4870682					Coding	-	-	-	MAAAAGLHQDILARIFLLLSCIADCVRASTVNKHWRRVALQNPSQLPWLLRPSTARTDSYRIFGGLDDPRPPLFDLGRGPRFCGSAPGGWFVISSRQQQWRGHGLLNLRTGERVALPDRVRIPLDSGVITCPMMIRAAVMSAAPPSAACFVAAITSSQTNMAFWRPGMDCWLSAPVGPTPRNAQDLTYHDGWFCAVDSDDGLVSYKPEIGPDGFSLTIRHHDYKLDGHRTQAALGEIVSRYLLPSASGADLLMVKRYVAPAKGGTWKFQVYRLQEGQPASWGLYQMTGQVLFVGRACSKAFDMGHAGSPGYIYFLDDVYPGGPHSVLQQNEYPCADTGGWRYSVPGEIEDCLPWAPPSDTSPCIWYHH
BaRT2v18chr5HG221930.1	BaRT2v18chr5HG221930	chr5H	4877206	4878677	+	Illumina;HC Iso-Seq	Fixed window	4877206	4877282	4877283	4877846	4877847	4878677	4877283	4877285	4877844	4877846					Coding	-	-	-	MAAARPWSSLHEDLLASIFLLLAGLTDLVRASAVSKHWRRVALHNASPLPWLLNPSTARIDCYRIFGGFADPRPALSDEIEGRGARFCGSAPGGWVVVQNRPTCRTHHWRGHAMLNLRTGERVPLPDRVRIPIKSDGIRCPMMIRATVSRLRRRRPHVHPDNHGLLQPGRGLLVFVASRDDGSPRRP
BaRT2v18chr5HG221940.1	BaRT2v18chr5HG221940	chr5H	5054045	5054251	-	Illumina	Illumina															Non_Coding	No_ORF	-	-
BaRT2v18chr5HG221950.1	BaRT2v18chr5HG221950	chr5H	5065366	5066848	-	HC Iso-Seq	Fixed window	5066810	5066848	5065637	5066809	5065366	5065636	5066807	5066809	5065637	5065639	receptor-like protein kinase HSL1	0.369452	GO:0016301;GO:0016310;GO:0016021;GO:0016772;GO:0006468;GO:0031224;GO:0004672;GO:0006796;GO:0016020;GO:0016773;GO:0006793;GO:0110165;GO:0004674;GO:0006464;GO:0036211;GO:0140096;GO:0043412;GO:0016740;GO:0005524;GO:0044267;GO:0032559;GO:0019538;GO:0030554;GO:0044260;GO:0035639;GO:1901564;GO:0032555;GO:0043170;GO:0017076;GO:0044237;GO:0032553;GO:0006807;GO:0097367;GO:0044238;GO:0043168;GO:0008152;GO:0000166;GO:0071704;GO:1901265;GO:0009987;GO:0036094;GO:0043167;GO:1901363;GO:0097159;GO:0003824;GO:0005488;GO:0004672;GO:0006468;GO:0016021;GO:0016773;GO:0006464;GO:0031224;GO:0016301;GO:0036211;GO:0016020;GO:0016772;GO:0043412;GO:0005886;GO:0140096;GO:0016310;GO:0071944;GO:0005524;GO:0006796;GO:0110165;GO:0032559;GO:0006793;GO:0030554;GO:0044267;GO:0035639;GO:0019538;GO:0032555;GO:0044260;GO:0017076;GO:1901564;GO:0032553;GO:0043170;GO:0097367;GO:0006807;GO:0043168;GO:0044238;GO:0000166;GO:0044237;GO:1901265;GO:0071704;GO:0036094;GO:0008152;GO:0016740;GO:0009987;GO:0043167;GO:1901363;GO:0097159;GO:0005488;GO:0003824;GO:0033612;GO:0004674;GO:0005102;GO:0005515	kinase activity;phosphorylation;integral component of membrane;transferase activity, transferring phosphorus-containing groups;protein phosphorylation;intrinsic component of membrane;protein kinase activity;phosphate-containing compound metabolic process;membrane;phosphotransferase activity, alcohol group as acceptor;phosphorus metabolic process;cellular anatomical entity;protein serine/threonine kinase activity;cellular protein modification process;protein modification process;catalytic activity, acting on a protein;macromolecule modification;transferase activity;ATP binding;cellular protein metabolic process;adenyl ribonucleotide binding;protein metabolic process;adenyl nucleotide binding;cellular macromolecule metabolic process;purine ribonucleoside triphosphate binding;organonitrogen compound metabolic process;purine ribonucleotide binding;macromolecule metabolic process;purine nucleotide binding;cellular metabolic process;ribonucleotide binding;nitrogen compound metabolic process;carbohydrate derivative binding;primary metabolic process;anion binding;metabolic process;nucleotide binding;organic substance metabolic process;nucleoside phosphate binding;cellular process;small molecule binding;ion binding;heterocyclic compound binding;organic cyclic compound binding;catalytic activity;binding;protein kinase activity;protein phosphorylation;integral component of membrane;phosphotransferase activity, alcohol group as acceptor;cellular protein modification process;intrinsic component of membrane;kinase activity;protein modification process;membrane;transferase activity, transferring phosphorus-containing groups;macromolecule modification;plasma membrane;catalytic activity, acting on a protein;phosphorylation;cell periphery;ATP binding;phosphate-containing compound metabolic process;cellular anatomical entity;adenyl ribonucleotide binding;phosphorus metabolic process;adenyl nucleotide binding;cellular protein metabolic process;purine ribonucleoside triphosphate binding;protein metabolic process;purine ribonucleotide binding;cellular macromolecule metabolic process;purine nucleotide binding;organonitrogen compound metabolic process;ribonucleotide binding;macromolecule metabolic process;carbohydrate derivative binding;nitrogen compound metabolic process;anion binding;primary metabolic process;nucleotide binding;cellular metabolic process;nucleoside phosphate binding;organic substance metabolic process;small molecule binding;metabolic process;transferase activity;cellular process;ion binding;heterocyclic compound binding;organic cyclic compound binding;binding;catalytic activity;receptor serine/threonine kinase binding;protein serine/threonine kinase activity;signaling receptor binding;protein binding	Coding	-	-	-	MAVLLAVLGVVIFIKKRRQHAEAAAMAGGNKLLFAKKGSWNVKSFRMMAFDEREIVGGVRDENLIGSGGSGNVYRVKLGCGTVVAVKHITRTRAAAPASAAPTAAMLPRSASASARQCREFDAEVGTLSSIRHVNVVKLLCSVTSEDGAASLLVYEHLPNGSLYERLHGPTARKLGGLGWPERYEVAVGAARGLEYLHHGCGDRPILHRDVKSSNILLDEAFKPRIADFGLAKILDAGGKQAEPWSSSGGGAVAGTVGYMAPEYAYTRKVTEKSDVYSFGVVLMELATGRAAVADGEDVVEWASRRLDGPGNGRDKAMALLDASAAREEWEKEEAVRVLRVAVLCTSRTPAVRPSMRSVVQMLEDAAVGRECSGNGKPDDVEVVKVVVVP
BaRT2v18chr5HG221950.2	BaRT2v18chr5HG221950	chr5H	5065444	5068722	-	HC Iso-Seq	Fixed window	5068676	5068722	5065637	5068675	5065444	5065636	5068673	5068675	5065637	5065639	Receptor-like protein kinase HAIKU2;Protein kinase domain-containing protein;LRR receptor-like kinase	0.564705340400562;0.38269493939816623;0.3681552981010399	GO:0004672;GO:0006468;GO:0016021;GO:0016773;GO:0006464;GO:0031224;GO:0016301;GO:0036211;GO:0016020;GO:0016772;GO:0043412;GO:0005886;GO:0140096;GO:0016310;GO:0071944;GO:0005524;GO:0006796;GO:0110165;GO:0032559;GO:0006793;GO:0030554;GO:0044267;GO:0035639;GO:0019538;GO:0032555;GO:0044260;GO:0017076;GO:1901564;GO:0032553;GO:0043170;GO:0097367;GO:0006807;GO:0043168;GO:0044238;GO:0000166;GO:0044237;GO:1901265;GO:0071704;GO:0036094;GO:0008152;GO:0016740;GO:0009987;GO:0043167;GO:1901363;GO:0097159;GO:0005488;GO:0003824;GO:0033612;GO:0004674;GO:0005102;GO:0005515	protein kinase activity;protein phosphorylation;integral component of membrane;phosphotransferase activity, alcohol group as acceptor;cellular protein modification process;intrinsic component of membrane;kinase activity;protein modification process;membrane;transferase activity, transferring phosphorus-containing groups;macromolecule modification;plasma membrane;catalytic activity, acting on a protein;phosphorylation;cell periphery;ATP binding;phosphate-containing compound metabolic process;cellular anatomical entity;adenyl ribonucleotide binding;phosphorus metabolic process;adenyl nucleotide binding;cellular protein metabolic process;purine ribonucleoside triphosphate binding;protein metabolic process;purine ribonucleotide binding;cellular macromolecule metabolic process;purine nucleotide binding;organonitrogen compound metabolic process;ribonucleotide binding;macromolecule metabolic process;carbohydrate derivative binding;nitrogen compound metabolic process;anion binding;primary metabolic process;nucleotide binding;cellular metabolic process;nucleoside phosphate binding;organic substance metabolic process;small molecule binding;metabolic process;transferase activity;cellular process;ion binding;heterocyclic compound binding;organic cyclic compound binding;binding;catalytic activity;receptor serine/threonine kinase binding;protein serine/threonine kinase activity;signaling receptor binding;protein binding	Coding	-	-	-	MPPAGHFHLLLLLLSTLVHAASAATAPEVAALMAFKSSLTIPPAADAFFSSWDAAASSPCNFAGVTCRGAAVTALSVRDLNVSAASVPFGVLCGSLKSLAALSLTSNSLAGTIAGVDACVALRDLSLPFNSFSGKIPDLSPLAGLRTLNLSSNAFSGSFPWSALAAMQGLQVLSAGDNPYLTPTRSFPAEIFGLTNLTALYLSAANIVGPIPAGIGRLTELVDLELADNPLTGEIPPAISQLVNLQSLELYNCSLTGALPRGFGKLTKLQFFDASQNSLTGDLSELRSLTRLVSLQLFFNELSGEVPKEFGDFKELVNLSLYTNNLTGELPRKLGSSSDVNFIDVSTNSLTGPIPPDMCKRGTMLKLLMLENNFSGEIPAAYASCTTLLRFRVSKNSLTGEVPEGLWALPKAEIIDLEGNQFTGGIGDGIGKAASLTSLLLAGNKFSGVIPSSIGDAGNLQSIDVSSNELSGEIPASIGKLVHLDSLDIAANGIGGAIPASLGSCSSLSTMNLAKNKLAGAIPSELRGLTRLNWLDMSSNELSGAVPAILAELKLSNLNLSDNRLDGPVPPGLAISAYGESFLGNPGLCANNGAGFLRRCTPGDGGRSGSTARTLVTCLLASMAVLLAVLGVVIFIKKRRQHAEAAAMAGGNKLLFAKKGSWNVKSFRMMAFDEREIVGGVRDENLIGSGGSGNVYRVKLGCGTVVAVKHITRTRAAAPASAAPTAAMLPRSASASARQCREFDAEVGTLSSIRHVNVVKLLCSVTSEDGAASLLVYEHLPNGSLYERLHGPTARKLGGLGWPERYEVAVGAARGLEYLHHGCGDRPILHRDVKSSNILLDEAFKPRIADFGLAKILDAGGKQAEPWSSSGGGAVAGTVGYMAPEYAYTRKVTEKSDVYSFGVVLMELATGRAAVADGEDVVEWASRRLDGPGNGRDKAMALLDASAAREEWEKEEAVRVLRVAVLCTSRTPAVRPSMRSVVQMLEDAAVGRECSGNGKPDDVEVVKVVVVP
BaRT2v18chr5HG221960.1	BaRT2v18chr5HG221960	chr5H	5222510	5232141	-	HC Iso-Seq	Fixed window	5231099	5232141	5222731	5231098	5222510	5222730	5231096	5231098	5222731	5222733	Neutral ceramidase	0.655845	GO:0102121;GO:0046514;GO:0005794;GO:0017040;GO:0030149;GO:0005783;GO:0046466;GO:0016811;GO:0005576;GO:0006672;GO:0016810;GO:0012505;GO:0006665;GO:0016787;GO:0043231;GO:0044242;GO:0003824;GO:0043227;GO:0006643;GO:0043229;GO:0016042;GO:0043226;GO:1901565;GO:0005737;GO:0044255;GO:0005622;GO:0044248;GO:0016021;GO:0006629;GO:0031224;GO:1901575;GO:0016020;GO:0009056;GO:0110165;GO:0043603;GO:0046512;GO:0046520;GO:0006670;GO:0046519;GO:0042759;GO:0030148;GO:0034641;GO:1901564;GO:0034312;GO:0001676;GO:0034311;GO:0046173;GO:0046165;GO:1901617;GO:0006807;GO:0046467;GO:0019751;GO:0006066;GO:0044238;GO:0006633;GO:1901615;GO:0072330;GO:0006631;GO:0044237;GO:0071704;GO:0008610;GO:0032787;GO:0046394;GO:0008152;GO:0016053;GO:0044283;GO:0019752;GO:0043436;GO:0006082;GO:0044281;GO:0009987;GO:0044271;GO:1901566;GO:0044249;GO:1901576;GO:0009058;GO:0102121;GO:0046514;GO:0005794;GO:0017040;GO:0030149;GO:0005783;GO:0046466;GO:0016811;GO:0005576;GO:0006672;GO:0016810;GO:0012505;GO:0006665;GO:0016787;GO:0043231;GO:0044242;GO:0003824;GO:0043227;GO:0006643;GO:0043229;GO:0016042;GO:0043226;GO:1901565;GO:0005737;GO:0044255;GO:0005622;GO:0044248;GO:0016021;GO:0006629;GO:0031224;GO:1901575;GO:0016020;GO:0009056;GO:0110165;GO:0043603;GO:0046512;GO:0046520;GO:0006670;GO:0046519;GO:0042759;GO:0030148;GO:0034641;GO:1901564;GO:0034312;GO:0001676;GO:0034311;GO:0046173;GO:0046165;GO:1901617;GO:0006807;GO:0046467;GO:0019751;GO:0006066;GO:0044238;GO:0006633;GO:1901615;GO:0072330;GO:0006631;GO:0044237;GO:0071704;GO:0008610;GO:0032787;GO:0046394;GO:0008152;GO:0016053;GO:0044283;GO:0019752;GO:0043436;GO:0006082;GO:0044281;GO:0009987;GO:0044271;GO:1901566;GO:0044249;GO:1901576;GO:0009058;GO:0102121;GO:0046514;GO:0005794;GO:0017040;GO:0030149;GO:0005783;GO:0046466;GO:0016811;GO:0005576;GO:0006672;GO:0016810;GO:0012505;GO:0006665;GO:0016787;GO:0043231;GO:0044242;GO:0003824;GO:0043227;GO:0006643;GO:0043229;GO:0016042;GO:0043226;GO:1901565;GO:0005737;GO:0044255;GO:0005622;GO:0044248;GO:0016021;GO:0006629;GO:0031224;GO:1901575;GO:0016020;GO:0009056;GO:0110165;GO:0043603;GO:0046512;GO:0046520;GO:0006670;GO:0046519;GO:0042759;GO:0030148;GO:0034641;GO:1901564;GO:0034312;GO:0001676;GO:0034311;GO:0046173;GO:0046165;GO:1901617;GO:0006807;GO:0046467;GO:0019751;GO:0006066;GO:0044238;GO:0006633;GO:1901615;GO:0072330;GO:0006631;GO:0044237;GO:0071704;GO:0008610;GO:0032787;GO:0046394;GO:0008152;GO:0016053;GO:0044283;GO:0019752;GO:0043436;GO:0006082;GO:0044281;GO:0009987;GO:0044271;GO:1901566;GO:0044249;GO:1901576;GO:0009058;GO:0102121;GO:0046514;GO:0005794;GO:0017040;GO:0030149;GO:0005783;GO:0046466;GO:0016811;GO:0005576;GO:0006672;GO:0016810;GO:0012505;GO:0006665;GO:0016787;GO:0043231;GO:0044242;GO:0003824;GO:0043227;GO:0006643;GO:0043229;GO:0016042;GO:0043226;GO:1901565;GO:0005737;GO:0044255;GO:0005622;GO:0044248;GO:0016021;GO:0006629;GO:0031224;GO:1901575;GO:0016020;GO:0009056;GO:0110165;GO:0043603;GO:0046512;GO:0046520;GO:0006670;GO:0046519;GO:0042759;GO:0030148;GO:0034641;GO:1901564;GO:0034312;GO:0001676;GO:0034311;GO:0046173;GO:0046165;GO:1901617;GO:0006807;GO:0046467;GO:0019751;GO:0006066;GO:0044238;GO:0006633;GO:1901615;GO:0072330;GO:0006631;GO:0044237;GO:0071704;GO:0008610;GO:0032787;GO:0046394;GO:0008152;GO:0016053;GO:0044283;GO:0019752;GO:0043436;GO:0006082;GO:0044281;GO:0009987;GO:0044271;GO:1901566;GO:0044249;GO:1901576;GO:0009058;GO:0102121;GO:0046514;GO:0005794;GO:0017040;GO:0030149;GO:0005783;GO:0046466;GO:0016811;GO:0005576;GO:0006672;GO:0016810;GO:0012505;GO:0006665;GO:0016787;GO:0043231;GO:0044242;GO:0003824;GO:0043227;GO:0006643;GO:0043229;GO:0016042;GO:0043226;GO:1901565;GO:0005737;GO:0044255;GO:0005622;GO:0044248;GO:0016021;GO:0006629;GO:0031224;GO:1901575;GO:0016020;GO:0009056;GO:0110165;GO:0043603;GO:0046512;GO:0046520;GO:0006670;GO:0046519;GO:0042759;GO:0030148;GO:0034641;GO:1901564;GO:0034312;GO:0001676;GO:0034311;GO:0046173;GO:0046165;GO:1901617;GO:0006807;GO:0046467;GO:0019751;GO:0006066;GO:0044238;GO:0006633;GO:1901615;GO:0072330;GO:0006631;GO:0044237;GO:0071704;GO:0008610;GO:0032787;GO:0046394;GO:0008152;GO:0016053;GO:0044283;GO:0019752;GO:0043436;GO:0006082;GO:0044281;GO:0009987;GO:0044271;GO:1901566;GO:0044249;GO:1901576;GO:0009058	ceramidase activity;ceramide catabolic process;Golgi apparatus;N-acylsphingosine amidohydrolase activity;sphingolipid catabolic process;endoplasmic reticulum;membrane lipid catabolic process;hydrolase activity, acting on carbon-nitrogen (but not peptide) bonds, in linear amides;extracellular region;ceramide metabolic process;hydrolase activity, acting on carbon-nitrogen (but not peptide) bonds;endomembrane system;sphingolipid metabolic process;hydrolase activity;intracellular membrane-bounded organelle;cellular lipid catabolic process;catalytic activity;membrane-bounded organelle;membrane lipid metabolic process;intracellular organelle;lipid catabolic process;organelle;organonitrogen compound catabolic process;cytoplasm;cellular lipid metabolic process;intracellular anatomical structure;cellular catabolic process;integral component of membrane;lipid metabolic process;intrinsic component of membrane;organic substance catabolic process;membrane;catabolic process;cellular anatomical entity;cellular amide metabolic process;sphingosine biosynthetic process;sphingoid biosynthetic process;sphingosine metabolic process;sphingoid metabolic process;long-chain fatty acid biosynthetic process;sphingolipid biosynthetic process;cellular nitrogen compound metabolic process;organonitrogen compound metabolic process;diol biosynthetic process;long-chain fatty acid metabolic process;diol metabolic process;polyol biosynthetic process;alcohol biosynthetic process;organic hydroxy compound biosynthetic process;nitrogen compound metabolic process;membrane lipid biosynthetic process;polyol metabolic process;alcohol metabolic process;primary metabolic process;fatty acid biosynthetic process;organic hydroxy compound metabolic process;monocarboxylic acid biosynthetic process;fatty acid metabolic process;cellular metabolic process;organic substance metabolic process;lipid biosynthetic process;monocarboxylic acid metabolic process;carboxylic acid biosynthetic process;metabolic process;organic acid biosynthetic process;small molecule biosynthetic process;carboxylic acid metabolic process;oxoacid metabolic process;organic acid metabolic process;small molecule metabolic process;cellular process;cellular nitrogen compound biosynthetic process;organonitrogen compound biosynthetic process;cellular biosynthetic process;organic substance biosynthetic process;biosynthetic process;ceramidase activity;ceramide catabolic process;Golgi apparatus;N-acylsphingosine amidohydrolase activity;sphingolipid catabolic process;endoplasmic reticulum;membrane lipid catabolic process;hydrolase activity, acting on carbon-nitrogen (but not peptide) bonds, in linear amides;extracellular region;ceramide metabolic process;hydrolase activity, acting on carbon-nitrogen (but not peptide) bonds;endomembrane system;sphingolipid metabolic process;hydrolase activity;intracellular membrane-bounded organelle;cellular lipid catabolic process;catalytic activity;membrane-bounded organelle;membrane lipid metabolic process;intracellular organelle;lipid catabolic process;organelle;organonitrogen compound catabolic process;cytoplasm;cellular lipid metabolic process;intracellular anatomical structure;cellular catabolic process;integral component of membrane;lipid metabolic process;intrinsic component of membrane;organic substance catabolic process;membrane;catabolic process;cellular anatomical entity;cellular amide metabolic process;sphingosine biosynthetic process;sphingoid biosynthetic process;sphingosine metabolic process;sphingoid metabolic process;long-chain fatty acid biosynthetic process;sphingolipid biosynthetic process;cellular nitrogen compound metabolic process;organonitrogen compound metabolic process;diol biosynthetic process;long-chain fatty acid metabolic process;diol metabolic process;polyol biosynthetic process;alcohol biosynthetic process;organic hydroxy compound biosynthetic process;nitrogen compound metabolic process;membrane lipid biosynthetic process;polyol metabolic process;alcohol metabolic process;primary metabolic process;fatty acid biosynthetic process;organic hydroxy compound metabolic process;monocarboxylic acid biosynthetic process;fatty acid metabolic process;cellular metabolic process;organic substance metabolic process;lipid biosynthetic process;monocarboxylic acid metabolic process;carboxylic acid biosynthetic process;metabolic process;organic acid biosynthetic process;small molecule biosynthetic process;carboxylic acid metabolic process;oxoacid metabolic process;organic acid metabolic process;small molecule metabolic process;cellular process;cellular nitrogen compound biosynthetic process;organonitrogen compound biosynthetic process;cellular biosynthetic process;organic substance biosynthetic process;biosynthetic process;ceramidase activity;ceramide catabolic process;Golgi apparatus;N-acylsphingosine amidohydrolase activity;sphingolipid catabolic process;endoplasmic reticulum;membrane lipid catabolic process;hydrolase activity, acting on carbon-nitrogen (but not peptide) bonds, in linear amides;extracellular region;ceramide metabolic process;hydrolase activity, acting on carbon-nitrogen (but not peptide) bonds;endomembrane system;sphingolipid metabolic process;hydrolase activity;intracellular membrane-bounded organelle;cellular lipid catabolic process;catalytic activity;membrane-bounded organelle;membrane lipid metabolic process;intracellular organelle;lipid catabolic process;organelle;organonitrogen compound catabolic process;cytoplasm;cellular lipid metabolic process;intracellular anatomical structure;cellular catabolic process;integral component of membrane;lipid metabolic process;intrinsic component of membrane;organic substance catabolic process;membrane;catabolic process;cellular anatomical entity;cellular amide metabolic process;sphingosine biosynthetic process;sphingoid biosynthetic process;sphingosine metabolic process;sphingoid metabolic process;long-chain fatty acid biosynthetic process;sphingolipid biosynthetic process;cellular nitrogen compound metabolic process;organonitrogen compound metabolic process;diol biosynthetic process;long-chain fatty acid metabolic process;diol metabolic process;polyol biosynthetic process;alcohol biosynthetic process;organic hydroxy compound biosynthetic process;nitrogen compound metabolic process;membrane lipid biosynthetic process;polyol metabolic process;alcohol metabolic process;primary metabolic process;fatty acid biosynthetic process;organic hydroxy compound metabolic process;monocarboxylic acid biosynthetic process;fatty acid metabolic process;cellular metabolic process;organic substance metabolic process;lipid biosynthetic process;monocarboxylic acid metabolic process;carboxylic acid biosynthetic process;metabolic process;organic acid biosynthetic process;small molecule biosynthetic process;carboxylic acid metabolic process;oxoacid metabolic process;organic acid metabolic process;small molecule metabolic process;cellular process;cellular nitrogen compound biosynthetic process;organonitrogen compound biosynthetic process;cellular biosynthetic process;organic substance biosynthetic process;biosynthetic process;ceramidase activity;ceramide catabolic process;Golgi apparatus;N-acylsphingosine amidohydrolase activity;sphingolipid catabolic process;endoplasmic reticulum;membrane lipid catabolic process;hydrolase activity, acting on carbon-nitrogen (but not peptide) bonds, in linear amides;extracellular region;ceramide metabolic process;hydrolase activity, acting on carbon-nitrogen (but not peptide) bonds;endomembrane system;sphingolipid metabolic process;hydrolase activity;intracellular membrane-bounded organelle;cellular lipid catabolic process;catalytic activity;membrane-bounded organelle;membrane lipid metabolic process;intracellular organelle;lipid catabolic process;organelle;organonitrogen compound catabolic process;cytoplasm;cellular lipid metabolic process;intracellular anatomical structure;cellular catabolic process;integral component of membrane;lipid metabolic process;intrinsic component of membrane;organic substance catabolic process;membrane;catabolic process;cellular anatomical entity;cellular amide metabolic process;sphingosine biosynthetic process;sphingoid biosynthetic process;sphingosine metabolic process;sphingoid metabolic process;long-chain fatty acid biosynthetic process;sphingolipid biosynthetic process;cellular nitrogen compound metabolic process;organonitrogen compound metabolic process;diol biosynthetic process;long-chain fatty acid metabolic process;diol metabolic process;polyol biosynthetic process;alcohol biosynthetic process;organic hydroxy compound biosynthetic process;nitrogen compound metabolic process;membrane lipid biosynthetic process;polyol metabolic process;alcohol metabolic process;primary metabolic process;fatty acid biosynthetic process;organic hydroxy compound metabolic process;monocarboxylic acid biosynthetic process;fatty acid metabolic process;cellular metabolic process;organic substance metabolic process;lipid biosynthetic process;monocarboxylic acid metabolic process;carboxylic acid biosynthetic process;metabolic process;organic acid biosynthetic process;small molecule biosynthetic process;carboxylic acid metabolic process;oxoacid metabolic process;organic acid metabolic process;small molecule metabolic process;cellular process;cellular nitrogen compound biosynthetic process;organonitrogen compound biosynthetic process;cellular biosynthetic process;organic substance biosynthetic process;biosynthetic process;ceramidase activity;ceramide catabolic process;Golgi apparatus;N-acylsphingosine amidohydrolase activity;sphingolipid catabolic process;endoplasmic reticulum;membrane lipid catabolic process;hydrolase activity, acting on carbon-nitrogen (but not peptide) bonds, in linear amides;extracellular region;ceramide metabolic process;hydrolase activity, acting on carbon-nitrogen (but not peptide) bonds;endomembrane system;sphingolipid metabolic process;hydrolase activity;intracellular membrane-bounded organelle;cellular lipid catabolic process;catalytic activity;membrane-bounded organelle;membrane lipid metabolic process;intracellular organelle;lipid catabolic process;organelle;organonitrogen compound catabolic process;cytoplasm;cellular lipid metabolic process;intracellular anatomical structure;cellular catabolic process;integral component of membrane;lipid metabolic process;intrinsic component of membrane;organic substance catabolic process;membrane;catabolic process;cellular anatomical entity;cellular amide metabolic process;sphingosine biosynthetic process;sphingoid biosynthetic process;sphingosine metabolic process;sphingoid metabolic process;long-chain fatty acid biosynthetic process;sphingolipid biosynthetic process;cellular nitrogen compound metabolic process;organonitrogen compound metabolic process;diol biosynthetic process;long-chain fatty acid metabolic process;diol metabolic process;polyol biosynthetic process;alcohol biosynthetic process;organic hydroxy compound biosynthetic process;nitrogen compound metabolic process;membrane lipid biosynthetic process;polyol metabolic process;alcohol metabolic process;primary metabolic process;fatty acid biosynthetic process;organic hydroxy compound metabolic process;monocarboxylic acid biosynthetic process;fatty acid metabolic process;cellular metabolic process;organic substance metabolic process;lipid biosynthetic process;monocarboxylic acid metabolic process;carboxylic acid biosynthetic process;metabolic process;organic acid biosynthetic process;small molecule biosynthetic process;carboxylic acid metabolic process;oxoacid metabolic process;organic acid metabolic process;small molecule metabolic process;cellular process;cellular nitrogen compound biosynthetic process;organonitrogen compound biosynthetic process;cellular biosynthetic process;organic substance biosynthetic process;biosynthetic process	Coding	-	-	-	MEASSCLRYQFCGFGLSWIWLCLLLLRLFQNCSPVLSESPYLVGLGSYDITGPAADVNMMGYANAEQVTAGIHFRLKSRAFIVAEPDDGKRVVFVNLDACMASQLVTIKVLERLKVRYGDLYSENNVAISGIHTHAGPGGYLQYVVYIITSLGFVRQSFDVIVDGIEQSIVEAHSNLRPGKIYVNKGDLLDAGVNRSPSGYLNNPAEERSKYRYNVDKEMTLVKFVDDEFGPVGSFNWFATHGTSMSRTNSLISGDNKGAAARFMEDWAEQNGLPKQTGHANSDDFGSLHLPRRVSTIIPEPDEITDDLMQLASSYEASGGRILAGSNITRRIRSTQEKNAKFVSAFCQSNCGDVSPNVLGAFCIDTNLPCDFNHSTCNGKNELCYGRGPGYPNEFESTRIIGNRQFLKAVDLFNSASEELQGKIDYRHTYLDFSQLEVSVSTSTGGQQVVKTCPAAMGFSFAAGTTDGPGAFDFKQGDDKGNPFWRLVGGILKKPGKEQVECQAPKPILLDTGEMKEPYDWAPAILPIQIIRIGQLVILSVPGEFTTMAGRRLRDAIKNVLISGSNGEFNSNTHVVLAGLTNTYSQYVTTFEEYQVQRYEGASTLYGPHTLSAYIQAFQKLATAIIENKEIPATNILPPDMLDKQIGLLPGVVLDSTPPGVHFGDVSSDVEANSDFRKGSTVNATFHSACPRNDLLTDGTFALVERLNGNDWIPVYDDDDWSLQFKWSRPSKLSPESFATLEWTIPEDAAPGVYRLRHFGASKALLGSIEHFTGTSRAFAVR
BaRT2v18chr5HG221960.2	BaRT2v18chr5HG221960	chr5H	5222520	5231251	-	HC Iso-Seq	Fixed window	5231099	5231251	5222731	5231098	5222520	5222730	5231096	5231098	5222731	5222733	Neutral ceramidase	0.655845	GO:0102121;GO:0046514;GO:0005794;GO:0017040;GO:0030149;GO:0005783;GO:0046466;GO:0016811;GO:0005576;GO:0006672;GO:0016810;GO:0012505;GO:0006665;GO:0016787;GO:0043231;GO:0044242;GO:0003824;GO:0043227;GO:0006643;GO:0043229;GO:0016042;GO:0043226;GO:1901565;GO:0005737;GO:0044255;GO:0005622;GO:0044248;GO:0016021;GO:0006629;GO:0031224;GO:1901575;GO:0016020;GO:0009056;GO:0110165;GO:0043603;GO:0046512;GO:0046520;GO:0006670;GO:0046519;GO:0042759;GO:0030148;GO:0034641;GO:1901564;GO:0034312;GO:0001676;GO:0034311;GO:0046173;GO:0046165;GO:1901617;GO:0006807;GO:0046467;GO:0019751;GO:0006066;GO:0044238;GO:0006633;GO:1901615;GO:0072330;GO:0006631;GO:0044237;GO:0071704;GO:0008610;GO:0032787;GO:0046394;GO:0008152;GO:0016053;GO:0044283;GO:0019752;GO:0043436;GO:0006082;GO:0044281;GO:0009987;GO:0044271;GO:1901566;GO:0044249;GO:1901576;GO:0009058	ceramidase activity;ceramide catabolic process;Golgi apparatus;N-acylsphingosine amidohydrolase activity;sphingolipid catabolic process;endoplasmic reticulum;membrane lipid catabolic process;hydrolase activity, acting on carbon-nitrogen (but not peptide) bonds, in linear amides;extracellular region;ceramide metabolic process;hydrolase activity, acting on carbon-nitrogen (but not peptide) bonds;endomembrane system;sphingolipid metabolic process;hydrolase activity;intracellular membrane-bounded organelle;cellular lipid catabolic process;catalytic activity;membrane-bounded organelle;membrane lipid metabolic process;intracellular organelle;lipid catabolic process;organelle;organonitrogen compound catabolic process;cytoplasm;cellular lipid metabolic process;intracellular anatomical structure;cellular catabolic process;integral component of membrane;lipid metabolic process;intrinsic component of membrane;organic substance catabolic process;membrane;catabolic process;cellular anatomical entity;cellular amide metabolic process;sphingosine biosynthetic process;sphingoid biosynthetic process;sphingosine metabolic process;sphingoid metabolic process;long-chain fatty acid biosynthetic process;sphingolipid biosynthetic process;cellular nitrogen compound metabolic process;organonitrogen compound metabolic process;diol biosynthetic process;long-chain fatty acid metabolic process;diol metabolic process;polyol biosynthetic process;alcohol biosynthetic process;organic hydroxy compound biosynthetic process;nitrogen compound metabolic process;membrane lipid biosynthetic process;polyol metabolic process;alcohol metabolic process;primary metabolic process;fatty acid biosynthetic process;organic hydroxy compound metabolic process;monocarboxylic acid biosynthetic process;fatty acid metabolic process;cellular metabolic process;organic substance metabolic process;lipid biosynthetic process;monocarboxylic acid metabolic process;carboxylic acid biosynthetic process;metabolic process;organic acid biosynthetic process;small molecule biosynthetic process;carboxylic acid metabolic process;oxoacid metabolic process;organic acid metabolic process;small molecule metabolic process;cellular process;cellular nitrogen compound biosynthetic process;organonitrogen compound biosynthetic process;cellular biosynthetic process;organic substance biosynthetic process;biosynthetic process	Coding	AS_5UTR	uORF	-	MEASSCLRYQFCGFGLSWIWLCLLLLRLFQNCSPVLSESPYLVGLGSYDITGPAADVNMMGYANAEQVTAGIHFRLKSRAFIVAEPDDGKRVVFVNLDACMASQLVTIKVLERLKVRYGDLYSENNVAISGIHTHAGPGGYLQYVVYIITSLGFVRQSFDVIVDGIEQSIVEAHSNLRPGKIYVNKGDLLDAGVNRSPSGYLNNPAEERSKYRYNVDKEMTLVKFVDDEFGPVGSFNWFATHGTSMSRTNSLISGDNKGAAARFMEDWAEQNGLPKQTGHANSDDFGSLHLPRRVSTIIPEPDEITDDLMQLASSYEASGGRILAGSNITRRIRSTQEKNAKFVSAFCQSNCGDVSPNVLGAFCIDTNLPCDFNHSTCNGKNELCYGRGPGYPNEFESTRIIGNRQFLKAVDLFNSASEELQGKIDYRHTYLDFSQLEVSVSTSTGGQQVVKTCPAAMGFSFAAGTTDGPGAFDFKQGDDKGNPFWRLVGGILKKPGKEQVECQAPKPILLDTGEMKEPYDWAPAILPIQIIRIGQLVILSVPGEFTTMAGRRLRDAIKNVLISGSNGEFNSNTHVVLAGLTNTYSQYVTTFEEYQVQRYEGASTLYGPHTLSAYIQAFQKLATAIIENKEIPATNILPPDMLDKQIGLLPGVVLDSTPPGVHFGDVSSDVEANSDFRKGSTVNATFHSACPRNDLLTDGTFALVERLNGNDWIPVYDDDDWSLQFKWSRPSKLSPESFATLEWTIPEDAAPGVYRLRHFGASKALLGSIEHFTGTSRAFAVR
BaRT2v18chr5HG221960.3	BaRT2v18chr5HG221960	chr5H	5222527	5232627	-	HC Iso-Seq	Fixed window	5231099	5232627	5222731	5231098	5222527	5222730	5231096	5231098	5222731	5222733	Neutral ceramidase	0.655845	GO:0102121;GO:0046514;GO:0005794;GO:0017040;GO:0030149;GO:0005783;GO:0046466;GO:0016811;GO:0005576;GO:0006672;GO:0016810;GO:0012505;GO:0006665;GO:0016787;GO:0043231;GO:0044242;GO:0003824;GO:0043227;GO:0006643;GO:0043229;GO:0016042;GO:0043226;GO:1901565;GO:0005737;GO:0044255;GO:0005622;GO:0044248;GO:0016021;GO:0006629;GO:0031224;GO:1901575;GO:0016020;GO:0009056;GO:0110165;GO:0043603;GO:0046512;GO:0046520;GO:0006670;GO:0046519;GO:0042759;GO:0030148;GO:0034641;GO:1901564;GO:0034312;GO:0001676;GO:0034311;GO:0046173;GO:0046165;GO:1901617;GO:0006807;GO:0046467;GO:0019751;GO:0006066;GO:0044238;GO:0006633;GO:1901615;GO:0072330;GO:0006631;GO:0044237;GO:0071704;GO:0008610;GO:0032787;GO:0046394;GO:0008152;GO:0016053;GO:0044283;GO:0019752;GO:0043436;GO:0006082;GO:0044281;GO:0009987;GO:0044271;GO:1901566;GO:0044249;GO:1901576;GO:0009058	ceramidase activity;ceramide catabolic process;Golgi apparatus;N-acylsphingosine amidohydrolase activity;sphingolipid catabolic process;endoplasmic reticulum;membrane lipid catabolic process;hydrolase activity, acting on carbon-nitrogen (but not peptide) bonds, in linear amides;extracellular region;ceramide metabolic process;hydrolase activity, acting on carbon-nitrogen (but not peptide) bonds;endomembrane system;sphingolipid metabolic process;hydrolase activity;intracellular membrane-bounded organelle;cellular lipid catabolic process;catalytic activity;membrane-bounded organelle;membrane lipid metabolic process;intracellular organelle;lipid catabolic process;organelle;organonitrogen compound catabolic process;cytoplasm;cellular lipid metabolic process;intracellular anatomical structure;cellular catabolic process;integral component of membrane;lipid metabolic process;intrinsic component of membrane;organic substance catabolic process;membrane;catabolic process;cellular anatomical entity;cellular amide metabolic process;sphingosine biosynthetic process;sphingoid biosynthetic process;sphingosine metabolic process;sphingoid metabolic process;long-chain fatty acid biosynthetic process;sphingolipid biosynthetic process;cellular nitrogen compound metabolic process;organonitrogen compound metabolic process;diol biosynthetic process;long-chain fatty acid metabolic process;diol metabolic process;polyol biosynthetic process;alcohol biosynthetic process;organic hydroxy compound biosynthetic process;nitrogen compound metabolic process;membrane lipid biosynthetic process;polyol metabolic process;alcohol metabolic process;primary metabolic process;fatty acid biosynthetic process;organic hydroxy compound metabolic process;monocarboxylic acid biosynthetic process;fatty acid metabolic process;cellular metabolic process;organic substance metabolic process;lipid biosynthetic process;monocarboxylic acid metabolic process;carboxylic acid biosynthetic process;metabolic process;organic acid biosynthetic process;small molecule biosynthetic process;carboxylic acid metabolic process;oxoacid metabolic process;organic acid metabolic process;small molecule metabolic process;cellular process;cellular nitrogen compound biosynthetic process;organonitrogen compound biosynthetic process;cellular biosynthetic process;organic substance biosynthetic process;biosynthetic process	Coding	-	-	-	MEASSCLRYQFCGFGLSWIWLCLLLLRLFQNCSPVLSESPYLVGLGSYDITGPAADVNMMGYANAEQVTAGIHFRLKSRAFIVAEPDDGKRVVFVNLDACMASQLVTIKVLERLKVRYGDLYSENNVAISGIHTHAGPGGYLQYVVYIITSLGFVRQSFDVIVDGIEQSIVEAHSNLRPGKIYVNKGDLLDAGVNRSPSGYLNNPAEERSKYRYNVDKEMTLVKFVDDEFGPVGSFNWFATHGTSMSRTNSLISGDNKGAAARFMEDWAEQNGLPKQTGHANSDDFGSLHLPRRVSTIIPEPDEITDDLMQLASSYEASGGRILAGSNITRRIRSTQEKNAKFVSAFCQSNCGDVSPNVLGAFCIDTNLPCDFNHSTCNGKNELCYGRGPGYPNEFESTRIIGNRQFLKAVDLFNSASEELQGKIDYRHTYLDFSQLEVSVSTSTGGQQVVKTCPAAMGFSFAAGTTDGPGAFDFKQGDDKGNPFWRLVGGILKKPGKEQVECQAPKPILLDTGEMKEPYDWAPAILPIQIIRIGQLVILSVPGEFTTMAGRRLRDAIKNVLISGSNGEFNSNTHVVLAGLTNTYSQYVTTFEEYQVQRYEGASTLYGPHTLSAYIQAFQKLATAIIENKEIPATNILPPDMLDKQIGLLPGVVLDSTPPGVHFGDVSSDVEANSDFRKGSTVNATFHSACPRNDLLTDGTFALVERLNGNDWIPVYDDDDWSLQFKWSRPSKLSPESFATLEWTIPEDAAPGVYRLRHFGASKALLGSIEHFTGTSRAFAVR
BaRT2v18chr5HG221960.4	BaRT2v18chr5HG221960	chr5H	5222527	5232627	-	HC Iso-Seq	Fixed window	5231099	5232627	5222731	5231098	5222527	5222730	5231096	5231098	5222731	5222733	Neutral ceramidase	0.655845	GO:0102121;GO:0046514;GO:0005794;GO:0017040;GO:0030149;GO:0005783;GO:0046466;GO:0016811;GO:0005576;GO:0006672;GO:0016810;GO:0012505;GO:0006665;GO:0016787;GO:0043231;GO:0044242;GO:0003824;GO:0043227;GO:0006643;GO:0043229;GO:0016042;GO:0043226;GO:1901565;GO:0005737;GO:0044255;GO:0005622;GO:0044248;GO:0016021;GO:0006629;GO:0031224;GO:1901575;GO:0016020;GO:0009056;GO:0110165;GO:0043603;GO:0046512;GO:0046520;GO:0006670;GO:0046519;GO:0042759;GO:0030148;GO:0034641;GO:1901564;GO:0034312;GO:0001676;GO:0034311;GO:0046173;GO:0046165;GO:1901617;GO:0006807;GO:0046467;GO:0019751;GO:0006066;GO:0044238;GO:0006633;GO:1901615;GO:0072330;GO:0006631;GO:0044237;GO:0071704;GO:0008610;GO:0032787;GO:0046394;GO:0008152;GO:0016053;GO:0044283;GO:0019752;GO:0043436;GO:0006082;GO:0044281;GO:0009987;GO:0044271;GO:1901566;GO:0044249;GO:1901576;GO:0009058	ceramidase activity;ceramide catabolic process;Golgi apparatus;N-acylsphingosine amidohydrolase activity;sphingolipid catabolic process;endoplasmic reticulum;membrane lipid catabolic process;hydrolase activity, acting on carbon-nitrogen (but not peptide) bonds, in linear amides;extracellular region;ceramide metabolic process;hydrolase activity, acting on carbon-nitrogen (but not peptide) bonds;endomembrane system;sphingolipid metabolic process;hydrolase activity;intracellular membrane-bounded organelle;cellular lipid catabolic process;catalytic activity;membrane-bounded organelle;membrane lipid metabolic process;intracellular organelle;lipid catabolic process;organelle;organonitrogen compound catabolic process;cytoplasm;cellular lipid metabolic process;intracellular anatomical structure;cellular catabolic process;integral component of membrane;lipid metabolic process;intrinsic component of membrane;organic substance catabolic process;membrane;catabolic process;cellular anatomical entity;cellular amide metabolic process;sphingosine biosynthetic process;sphingoid biosynthetic process;sphingosine metabolic process;sphingoid metabolic process;long-chain fatty acid biosynthetic process;sphingolipid biosynthetic process;cellular nitrogen compound metabolic process;organonitrogen compound metabolic process;diol biosynthetic process;long-chain fatty acid metabolic process;diol metabolic process;polyol biosynthetic process;alcohol biosynthetic process;organic hydroxy compound biosynthetic process;nitrogen compound metabolic process;membrane lipid biosynthetic process;polyol metabolic process;alcohol metabolic process;primary metabolic process;fatty acid biosynthetic process;organic hydroxy compound metabolic process;monocarboxylic acid biosynthetic process;fatty acid metabolic process;cellular metabolic process;organic substance metabolic process;lipid biosynthetic process;monocarboxylic acid metabolic process;carboxylic acid biosynthetic process;metabolic process;organic acid biosynthetic process;small molecule biosynthetic process;carboxylic acid metabolic process;oxoacid metabolic process;organic acid metabolic process;small molecule metabolic process;cellular process;cellular nitrogen compound biosynthetic process;organonitrogen compound biosynthetic process;cellular biosynthetic process;organic substance biosynthetic process;biosynthetic process	Coding	AS_5UTR	uORF	-	MEASSCLRYQFCGFGLSWIWLCLLLLRLFQNCSPVLSESPYLVGLGSYDITGPAADVNMMGYANAEQVTAGIHFRLKSRAFIVAEPDDGKRVVFVNLDACMASQLVTIKVLERLKVRYGDLYSENNVAISGIHTHAGPGGYLQYVVYIITSLGFVRQSFDVIVDGIEQSIVEAHSNLRPGKIYVNKGDLLDAGVNRSPSGYLNNPAEERSKYRYNVDKEMTLVKFVDDEFGPVGSFNWFATHGTSMSRTNSLISGDNKGAAARFMEDWAEQNGLPKQTGHANSDDFGSLHLPRRVSTIIPEPDEITDDLMQLASSYEASGGRILAGSNITRRIRSTQEKNAKFVSAFCQSNCGDVSPNVLGAFCIDTNLPCDFNHSTCNGKNELCYGRGPGYPNEFESTRIIGNRQFLKAVDLFNSASEELQGKIDYRHTYLDFSQLEVSVSTSTGGQQVVKTCPAAMGFSFAAGTTDGPGAFDFKQGDDKGNPFWRLVGGILKKPGKEQVECQAPKPILLDTGEMKEPYDWAPAILPIQIIRIGQLVILSVPGEFTTMAGRRLRDAIKNVLISGSNGEFNSNTHVVLAGLTNTYSQYVTTFEEYQVQRYEGASTLYGPHTLSAYIQAFQKLATAIIENKEIPATNILPPDMLDKQIGLLPGVVLDSTPPGVHFGDVSSDVEANSDFRKGSTVNATFHSACPRNDLLTDGTFALVERLNGNDWIPVYDDDDWSLQFKWSRPSKLSPESFATLEWTIPEDAAPGVYRLRHFGASKALLGSIEHFTGTSRAFAVR
BaRT2v18chr5HG221960.5	BaRT2v18chr5HG221960	chr5H	5222555	5232627	-	HC Iso-Seq	Fixed window	5231099	5232627	5230351	5231098	5222555	5230350	5231096	5231098	5230351	5230353					Unproductive	PTC;NMD	ldORF	PTC;ds_SJ;long_3UTR
BaRT2v18chr5HG221960.6	BaRT2v18chr5HG221960	chr5H	5222561	5232502	-	HC Iso-Seq	Fixed window	5231099	5232502	5222731	5231098	5222561	5222730	5231096	5231098	5222731	5222733	Neutral ceramidase	0.655845	GO:0102121;GO:0046514;GO:0005794;GO:0017040;GO:0030149;GO:0005783;GO:0046466;GO:0016811;GO:0005576;GO:0006672;GO:0016810;GO:0012505;GO:0006665;GO:0016787;GO:0043231;GO:0044242;GO:0003824;GO:0043227;GO:0006643;GO:0043229;GO:0016042;GO:0043226;GO:1901565;GO:0005737;GO:0044255;GO:0005622;GO:0044248;GO:0016021;GO:0006629;GO:0031224;GO:1901575;GO:0016020;GO:0009056;GO:0110165;GO:0043603;GO:0046512;GO:0046520;GO:0006670;GO:0046519;GO:0042759;GO:0030148;GO:0034641;GO:1901564;GO:0034312;GO:0001676;GO:0034311;GO:0046173;GO:0046165;GO:1901617;GO:0006807;GO:0046467;GO:0019751;GO:0006066;GO:0044238;GO:0006633;GO:1901615;GO:0072330;GO:0006631;GO:0044237;GO:0071704;GO:0008610;GO:0032787;GO:0046394;GO:0008152;GO:0016053;GO:0044283;GO:0019752;GO:0043436;GO:0006082;GO:0044281;GO:0009987;GO:0044271;GO:1901566;GO:0044249;GO:1901576;GO:0009058	ceramidase activity;ceramide catabolic process;Golgi apparatus;N-acylsphingosine amidohydrolase activity;sphingolipid catabolic process;endoplasmic reticulum;membrane lipid catabolic process;hydrolase activity, acting on carbon-nitrogen (but not peptide) bonds, in linear amides;extracellular region;ceramide metabolic process;hydrolase activity, acting on carbon-nitrogen (but not peptide) bonds;endomembrane system;sphingolipid metabolic process;hydrolase activity;intracellular membrane-bounded organelle;cellular lipid catabolic process;catalytic activity;membrane-bounded organelle;membrane lipid metabolic process;intracellular organelle;lipid catabolic process;organelle;organonitrogen compound catabolic process;cytoplasm;cellular lipid metabolic process;intracellular anatomical structure;cellular catabolic process;integral component of membrane;lipid metabolic process;intrinsic component of membrane;organic substance catabolic process;membrane;catabolic process;cellular anatomical entity;cellular amide metabolic process;sphingosine biosynthetic process;sphingoid biosynthetic process;sphingosine metabolic process;sphingoid metabolic process;long-chain fatty acid biosynthetic process;sphingolipid biosynthetic process;cellular nitrogen compound metabolic process;organonitrogen compound metabolic process;diol biosynthetic process;long-chain fatty acid metabolic process;diol metabolic process;polyol biosynthetic process;alcohol biosynthetic process;organic hydroxy compound biosynthetic process;nitrogen compound metabolic process;membrane lipid biosynthetic process;polyol metabolic process;alcohol metabolic process;primary metabolic process;fatty acid biosynthetic process;organic hydroxy compound metabolic process;monocarboxylic acid biosynthetic process;fatty acid metabolic process;cellular metabolic process;organic substance metabolic process;lipid biosynthetic process;monocarboxylic acid metabolic process;carboxylic acid biosynthetic process;metabolic process;organic acid biosynthetic process;small molecule biosynthetic process;carboxylic acid metabolic process;oxoacid metabolic process;organic acid metabolic process;small molecule metabolic process;cellular process;cellular nitrogen compound biosynthetic process;organonitrogen compound biosynthetic process;cellular biosynthetic process;organic substance biosynthetic process;biosynthetic process	Coding	AS_5UTR	uORF	-	MEASSCLRYQFCGFGLSWIWLCLLLLRLFQNCSPVLSESPYLVGLGSYDITGPAADVNMMGYANAEQVTAGIHFRLKSRAFIVAEPDDGKRVVFVNLDACMASQLVTIKVLERLKVRYGDLYSENNVAISGIHTHAGPGGYLQYVVYIITSLGFVRQSFDVIVDGIEQSIVEAHSNLRPGKIYVNKGDLLDAGVNRSPSGYLNNPAEERSKYRYNVDKEMTLVKFVDDEFGPVGSFNWFATHGTSMSRTNSLISGDNKGAAARFMEDWAEQNGLPKQTGHANSDDFGSLHLPRRVSTIIPEPDEITDDLMQLASSYEASGGRILAGSNITRRIRSTQEKNAKFVSAFCQSNCGDVSPNVLGAFCIDTNLPCDFNHSTCNGKNELCYGRGPGYPNEFESTRIIGNRQFLKAVDLFNSASEELQGKIDYRHTYLDFSQLEVSVSTSTGGQQVVKTCPAAMGFSFAAGTTDGPGAFDFKQGDDKGNPFWRLVGGILKKPGKEQVECQAPKPILLDTGEMKEPYDWAPAILPIQIIRIGQLVILSVPGEFTTMAGRRLRDAIKNVLISGSNGEFNSNTHVVLAGLTNTYSQYVTTFEEYQVQRYEGASTLYGPHTLSAYIQAFQKLATAIIENKEIPATNILPPDMLDKQIGLLPGVVLDSTPPGVHFGDVSSDVEANSDFRKGSTVNATFHSACPRNDLLTDGTFALVERLNGNDWIPVYDDDDWSLQFKWSRPSKLSPESFATLEWTIPEDAAPGVYRLRHFGASKALLGSIEHFTGTSRAFAVR
BaRT2v18chr5HG221970.1	BaRT2v18chr5HG221970	chr5H	5257975	5261970	+	HC Iso-Seq	Enriched TSS and TES	5257975	5258094	5258095	5261801	5261802	5261970	5258095	5258097	5261799	5261801	Malate dehydrogenase	0.454126			Coding	NAGNAG	-	-	MEQGAESPAARRMARVASHLRPPTSQMEEVAILKGSNCRAKGAAPGFKVAVLGASGGIGQPLSLLMKMNPLVSVLHLYDVVNTPGVTADISHMNTGAVRGFLGQPQLESALTGMDLVIIPAGIPRKPGMTRDDLFNINAGIVRTLCEGIAKCCPNAIVNVISNPVNSTVPIAAEVFKKAGTYDPKRLLGVTTLDVVRANTFVGEVLGLDPRDVNVPVVGGHAGVTILPLLSQVNPPCSFTSEEISYLTSRIQNGGTEVVEAKAGTGSATLSMAYAAAKFADACLRGLHGDAGIVECSYIASQVTELPFFASKVRLGRAGVEEVLPLGPLNEFERAGLEKAQGELAESIRKGVAFANK
BaRT2v18chr5HG221970.2	BaRT2v18chr5HG221970	chr5H	5257975	5261976	+	HC Iso-Seq	Enriched TSS and TES	5257975	5258094	5258095	5260812	5260813	5261976	5258095	5258097	5260810	5260812	Malate dehydrogenase	0.45436			Coding	-	-	-	MEQGAESPAARRMARVASHLRPPTSQMEEVAILKGSNCRAKGAAPGFKVAVLGASGGIGQPLSLLMKMNPLVSVLHLYDVVNTPGVTADISHMNTGAVVRGFLGQPQLESALTGMDLVIIPAGIPRKPGMTRDDLFNINAGIVRTLCEGIAKCCPNAIVNVISNPVNSTVPIAAEVFKKAGTYDPKRLLGVTTLDVVRANTFVGEVLGLDPRDVNVPVVGGHAGVTILPLLSQLCCFHR
BaRT2v18chr5HG221970.3	BaRT2v18chr5HG221970	chr5H	5257975	5261976	+	HC Iso-Seq	Enriched TSS and TES	5257975	5258094	5258095	5261856	5261857	5261976	5258095	5258097	5261854	5261856	Malate dehydrogenase	0.455008			Coding	-	-	-	MEQGAESPAARRMARVASHLRPPTSQMEEVAILKGSNCRAKGAAPGFKVAVLGASGGIGQPLSLLMKMNPLVSVLHLYDVVNTPGVTADISHMNTGAVVRGFLGQPQLESALTGMDLVIIPAGIPRKPGMTRDDLFNINAGIVRTLCEGIAKCCPNAIVNVISNPVNSTVPIAAEVFKKAGTYDPKRLLGVTTLDVVRANTFVGEVLGLDPRDVNVPVVGGHAGVTILPLLSQVNPPCSFTSEEISYLTSRIQNGGTEVVEAKAGTGSATLSMAYAAAKFADACLRGLHGDAGIVECSYIASQVTELPFFASKVRLGRAGVEEVLPLGPLNEFERPRASWPRASARASRSPTSDEEKCIQLRILGPPSIEI
BaRT2v18chr5HG221970.4	BaRT2v18chr5HG221970	chr5H	5257975	5261976	+	HC Iso-Seq	Enriched TSS and TES	5257975	5258094	5258095	5261801	5261802	5261976	5258095	5258097	5261799	5261801	Malate dehydrogenase	0.454879			Coding	-	-	-	MEQGAESPAARRMARVASHLRPPTSQMEEVAILKGSNCRAKGAAPGFKVAVLGASGGIGQPLSLLMKMNPLVSVLHLYDVVNTPGVTADISHMNTGAVVRGFLGQPQLESALTGMDLVIIPAGIPRKPGMTRDDLFNINAGIVRTLCEGIAKCCPNAIVNVISNPVNSTVPIAAEVFKKAGTYDPKRLLGVTTLDVVRANTFVGEVLGLDPRDVNVPVVGGHAGVTILPLLSQVNPPCSFTSEEISYLTSRIQNGGTEVVECSYIASQVTELPFFASKVRLGRAGVEEVLPLGPLNEFERAGLEKAQGELAESIRKGVAFANK
BaRT2v18chr5HG221970.5	BaRT2v18chr5HG221970	chr5H	5257975	5261976	+	HC Iso-Seq	Enriched TSS and TES	5257975	5258094	5258095	5260726	5260727	5261976	5258095	5258097	5260724	5260726					Unproductive	PTC;NMD	-	PTC;ds_SJ;long_3UTR
BaRT2v18chr5HG221970.6	BaRT2v18chr5HG221970	chr5H	5257975	5261996	+	HC Iso-Seq	Enriched TSS and TES	5257975	5258094	5258095	5260726	5260727	5261996	5258095	5258097	5260724	5260726					Unproductive	PTC;NMD	-	PTC;ds_SJ;long_3UTR
BaRT2v18chr5HG221970.7	BaRT2v18chr5HG221970	chr5H	5257997	5262010	+	HC Iso-Seq	Enriched TSS and TES	5257997	5258094	5258095	5261639	5261640	5262010	5258095	5258097	5261637	5261639	Malate dehydrogenase	0.454628			Coding	-	-	-	MEQGAESPAARRMARVASHLRPPTSQMEEVAILKGSNCRAKGAAPGFKVAVLGASGGIGQPLSLLMKMNPLVSVLHLYDVVNTPGVTADISHMNTGAVVRGFLGQPQLESALTGMDLVIIPAGIPRKPGMTRDDLFNINAGIVRTLCEGIAKCCPNAIVNVISNPVNSTVPIAAEVFKKAGTYDPKRLLGVTTLDVVRANTFVGEVLGLDPRDVNVPVVGGHAGVTILPLLSQVNPPCSFTSEEISYLTSRIQNGGTEVVEAKAGTGSATLSMAYAAAKFADACLRGLHGDAGIVECSYIASQVTELPFFASKVRLGRAGVEEVLPLGPLNEFER
BaRT2v18chr5HG221970.8	BaRT2v18chr5HG221970	chr5H	5258001	5262010	+	HC Iso-Seq	Enriched TSS and TES	5258001	5258094	5258095	5260726	5260727	5262010	5258095	5258097	5260724	5260726					Unproductive	PTC;NMD	-	PTC;ds_SJ;long_3UTR
BaRT2v18chr5HG221970.9	BaRT2v18chr5HG221970	chr5H	5258001	5261976	+	HC Iso-Seq	Enriched TSS and TES	5258001	5258094	5258095	5260726	5260727	5261976	5258095	5258097	5260724	5260726					Unproductive	PTC;NMD	-	PTC;ds_SJ;long_3UTR
BaRT2v18chr5HG221970.10	BaRT2v18chr5HG221970	chr5H	5258001	5262012	+	HC Iso-Seq	Enriched TSS and TES	5258001	5258094	5258095	5259283	5259284	5262012	5258095	5258097	5259281	5259283					Unproductive	PTC;NMD	ldORF	PTC;ds_SJ;long_3UTR
BaRT2v18chr5HG221970.11	BaRT2v18chr5HG221970	chr5H	5258001	5261976	+	HC Iso-Seq	Enriched TSS and TES	5258001	5258094	5258095	5261801	5261802	5261976	5258095	5258097	5261799	5261801	Malate dehydrogenase	0.456889			Coding	-	-	-	MEQGAESPAARRMARVASHLRPPTSQMEEVAILKGSNCRAKGAAPGFKVAVLGASGGIGQPLSLLMKMNPLVSVLHLYDVVNTPGVTADISHMNTGAVVRGFLGQPQLESALTGMDLVIIPAGIPRKPGMTRDDLFNINAGIVRTLCEGIAKCCPNAIVNVISNPVNSTVPIAAEVFKKAGTYDPKRLLGVTTLDVVRANTFVGEVLGLDPRDVNVPVVGGHAGVTILPLLSQVNPPCSFTSEEISYLTSRIQNGGTEVVEAKAGTGSATLSMAYAAAKFADACLRGLHGDAGIVTELPFFASKVRLGRAGVEEVLPLGPLNEFERAGLEKAQGELAESIRKGVAFANK
BaRT2v18chr5HG221970.12	BaRT2v18chr5HG221970	chr5H	5258001	5261976	+	HC Iso-Seq	Enriched TSS and TES	5258001	5258094	5258095	5261801	5261802	5261976	5258095	5258097	5261799	5261801	Malate dehydrogenase	0.455927			Coding	NAGNAG	-	-	MEQGAESPAARRMARVASHLRPPTSQMEEVAILKGSNCRAKGAAPGFKVAVLGASGGIGQPLSLLMKMNPLVSVLHLYDVVNTPGVTADISHMNTGAVVRGFLGQPQLESALTGMDLVIIPAGIPRKPGMTRDDLFNINAGIVRTLCEGIAKCCPNAIVNVISNPVNSTVPIAAEVFKKAGTYDPKRLLGVTTLDVVRANTFVGEVLGLDPRDVNVPVVGGHAGVTILPLLSQVNPPCSFTSEEISYLTSRIQNGGTEVVEAKAGTGSATLSMAYAAAKFADACLRGLHGDAGIVECSYIASQVTELPFFASKVRLGRAGVEEVLPLGPLNEFERAGLEKAQGELAESIRKGVAFANK
BaRT2v18chr5HG221970.13	BaRT2v18chr5HG221970	chr5H	5258001	5261971	+	HC Iso-Seq	Enriched TSS and TES	5258001	5258094	5258095	5261505	5261506	5261971	5258095	5258097	5261503	5261505	Malate dehydrogenase	0.452564			Coding	AS_3UTR	-	-	MEQGAESPAARRMARVASHLRPPTSQMEEVAILKGSNCRAKGAAPGFKVAVLGASGGIGQPLSLLMKMNPLVSVLHLYDVVNTPGVTADISHMNTGAVVRGFLGQPQLESALTGMDLVIIPAGIPRKPGMTRDDLFNINAGIVRTLCEGIAKCCPNAIVNVISNPVNSTVPIAAEVFKKAGTYDPKRLLGVTTLDVVRANTFVGEVLGLDPRDVNVPVVGGHAGVTILPLLSQVNPPCSFTSEEISYLTSRIQNGGTEVVEAKAGTGSATLSMAYAAAKFADACLRGLHGDAGIVECSYIASQVTHPFPSLSSFHQHFVDS
BaRT2v18chr5HG221970.14	BaRT2v18chr5HG221970	chr5H	5258011	5262002	+	HC Iso-Seq	Enriched TSS and TES	5258011	5258094	5258095	5261538	5261539	5262002	5258095	5258097	5261536	5261538	Malate dehydrogenase	0.452449			Coding	-	-	-	MEQGAESPAARRMARVASHLRPPTSQMEEVAILKGSNCRAKGAAPGFKVAVLGASGGIGQPLSLLMKMNPLVSVLHLYDVVNTPGVTADISHMNTGAVVRGFLGQPQLESALTGMDLVIIPAGIPRKPGMTRDDLFNINAGIVRTLCEGIAKCCPNAIVNVISNPVNSTVPIAAEVFKKAGTYDPKRLLGVTTLDVVRANTFVGEVLGLDPRDVNVPVVGGHAGVTILPLLSQVNPPCSFTSEEISYLTSRIQNGGTEVVEAKAGTGSATLSMAYAAAKFADACLRGLHGDAGIVECSYIASQVS
BaRT2v18chr5HG221970.15	BaRT2v18chr5HG221970	chr5H	5258024	5262014	+	HC Iso-Seq	Enriched TSS and TES	5258024	5258094	5258095	5261848	5261849	5262014	5258095	5258097	5261846	5261848	Malate dehydrogenase	0.456077			Coding	-	-	-	MEQGAESPAARRMARVASHLRPPTSQMEEVAILKGSNCRAKGAAPGFKVAVLGASGGIGQPLSLLMKMNPLVSVLHLYDVVNTPGVTADISHMNTGAVVRGFLGQPQLESALTGMDLVIIPAGIPRKPGMTRDDLFNINAGIVRTLCEGIAKCCPNAIVNVISNPVNSTVPIAAEVFKKAGTYDPKRLLGVTTLDVVRANTFVGEVLGLDPRDVNVPVVGGHAGVTILPLLSQVNPPCSFTSEEISYLTSRIQNGGTEVVEAKAGTGSATLSMAYAAAKFADACLRGLHGDAGIVECSYIASQVTELPFFASKVRLGRAGVEEHPQGRRVRQQVMKRSVFSCVFLAPPA
BaRT2v18chr5HG221970.16	BaRT2v18chr5HG221970	chr5H	5258024	5261976	+	HC Iso-Seq	Enriched TSS and TES	5258024	5258094	5258095	5261505	5261506	5261976	5258095	5258097	5261503	5261505	Malate dehydrogenase	0.452564			Coding	AS_3UTR	-	-	MEQGAESPAARRMARVASHLRPPTSQMEEVAILKGSNCRAKGAAPGFKVAVLGASGGIGQPLSLLMKMNPLVSVLHLYDVVNTPGVTADISHMNTGAVVRGFLGQPQLESALTGMDLVIIPAGIPRKPGMTRDDLFNINAGIVRTLCEGIAKCCPNAIVNVISNPVNSTVPIAAEVFKKAGTYDPKRLLGVTTLDVVRANTFVGEVLGLDPRDVNVPVVGGHAGVTILPLLSQVNPPCSFTSEEISYLTSRIQNGGTEVVEAKAGTGSATLSMAYAAAKFADACLRGLHGDAGIVECSYIASQVTHPFPSLSSFHQHFVDS
BaRT2v18chr5HG221970.17	BaRT2v18chr5HG221970	chr5H	5258024	5261969	+	HC Iso-Seq	Enriched TSS and TES	5258024	5258094	5258095	5260726	5260727	5261969	5258095	5258097	5260724	5260726					Unproductive	PTC;NMD	-	PTC;ds_SJ;long_3UTR
BaRT2v18chr5HG221970.18	BaRT2v18chr5HG221970	chr5H	5258024	5261971	+	HC Iso-Seq	Enriched TSS and TES	5258024	5258094	5258095	5260726	5260727	5261971	5258095	5258097	5260724	5260726					Unproductive	PTC;NMD	-	PTC;long_3UTR
BaRT2v18chr5HG221970.19	BaRT2v18chr5HG221970	chr5H	5258024	5261969	+	HC Iso-Seq	Enriched TSS and TES	5258024	5258094	5258095	5258367	5258368	5261969	5258095	5258097	5258365	5258367					Unproductive	PTC;NMD	ldORF	PTC;ds_SJ;long_3UTR
BaRT2v18chr5HG221980.1	BaRT2v18chr5HG221980	chr5H	5262401	5266414	+	HC Iso-Seq	Enriched TSS and TES	5262401	5262536	5262537	5264939	5264940	5266414	5262537	5262539	5264937	5264939					Unproductive	PTC;NMD	-	PTC;ds_SJ;long_3UTR
BaRT2v18chr5HG221980.2	BaRT2v18chr5HG221980	chr5H	5262404	5266378	+	HC Iso-Seq	Enriched TSS and TES	5262404	5262536	5262537	5265393	5265394	5266378	5262537	5262539	5265391	5265393	Phosphopyruvate hydratase	0.556281	GO:0004634;GO:0000015;GO:0006096;GO:0006757;GO:0005829;GO:0016836;GO:0046031;GO:0016835;GO:1902494;GO:0009179;GO:0000287;GO:0032991;GO:0009135;GO:0016829;GO:0005737;GO:0009185;GO:0046872;GO:0005622;GO:0006165;GO:0043169;GO:0005634;GO:0046939;GO:0043167;GO:0043231;GO:0009132;GO:0005488;GO:0043227;GO:0006090;GO:0003824;GO:0043229;GO:0016052;GO:0004683;GO:0043226;GO:0009150;GO:0009931;GO:0110165;GO:0006163;GO:0010857;GO:0032787;GO:0005516;GO:0072521;GO:0004674;GO:0009259;GO:0004672;GO:0019693;GO:0005515;GO:0046034;GO:0016773;GO:0009117;GO:0016301;GO:0006753;GO:0140096;GO:1901575;GO:0016772;GO:0009056;GO:0016740;GO:0055086;GO:0006091;GO:0005975;GO:0019637;GO:1901135;GO:0016310;GO:0019752;GO:0043436;GO:0006082;GO:0032889;GO:0006796;GO:0006793;GO:0044281;GO:0044088;GO:0006139;GO:0046483;GO:0006725;GO:1901360;GO:0034641;GO:1901564;GO:0033043;GO:0051128;GO:0006807;GO:0044238;GO:0044237;GO:0071704;GO:0008152;GO:0050794;GO:0050789;GO:0065007;GO:0009987;GO:0018105;GO:0018209;GO:0046777;GO:0018193;GO:0006468;GO:0035556;GO:0007165;GO:0023052;GO:0007154;GO:0006464;GO:0036211;GO:0043412;GO:0051716;GO:0050896;GO:0044267;GO:0019538;GO:0044260;GO:0043170	phosphopyruvate hydratase activity;phosphopyruvate hydratase complex;glycolytic process;ATP generation from ADP;cytosol;hydro-lyase activity;ADP metabolic process;carbon-oxygen lyase activity;catalytic complex;purine ribonucleoside diphosphate metabolic process;magnesium ion binding;protein-containing complex;purine nucleoside diphosphate metabolic process;lyase activity;cytoplasm;ribonucleoside diphosphate metabolic process;metal ion binding;intracellular anatomical structure;nucleoside diphosphate phosphorylation;cation binding;nucleus;nucleotide phosphorylation;ion binding;intracellular membrane-bounded organelle;nucleoside diphosphate metabolic process;binding;membrane-bounded organelle;pyruvate metabolic process;catalytic activity;intracellular organelle;carbohydrate catabolic process;calmodulin-dependent protein kinase activity;organelle;purine ribonucleotide metabolic process;calcium-dependent protein serine/threonine kinase activity;cellular anatomical entity;purine nucleotide metabolic process;calcium-dependent protein kinase activity;monocarboxylic acid metabolic process;calmodulin binding;purine-containing compound metabolic process;protein serine/threonine kinase activity;ribonucleotide metabolic process;protein kinase activity;ribose phosphate metabolic process;protein binding;ATP metabolic process;phosphotransferase activity, alcohol group as acceptor;nucleotide metabolic process;kinase activity;nucleoside phosphate metabolic process;catalytic activity, acting on a protein;organic substance catabolic process;transferase activity, transferring phosphorus-containing groups;catabolic process;transferase activity;nucleobase-containing small molecule metabolic process;generation of precursor metabolites and energy;carbohydrate metabolic process;organophosphate metabolic process;carbohydrate derivative metabolic process;phosphorylation;carboxylic acid metabolic process;oxoacid metabolic process;organic acid metabolic process;regulation of vacuole fusion, non-autophagic;phosphate-containing compound metabolic process;phosphorus metabolic process;small molecule metabolic process;regulation of vacuole organization;nucleobase-containing compound metabolic process;heterocycle metabolic process;cellular aromatic compound metabolic process;organic cyclic compound metabolic process;cellular nitrogen compound metabolic process;organonitrogen compound metabolic process;regulation of organelle organization;regulation of cellular component organization;nitrogen compound metabolic process;primary metabolic process;cellular metabolic process;organic substance metabolic process;metabolic process;regulation of cellular process;regulation of biological process;biological regulation;cellular process;peptidyl-serine phosphorylation;peptidyl-serine modification;protein autophosphorylation;peptidyl-amino acid modification;protein phosphorylation;intracellular signal transduction;signal transduction;signaling;cell communication;cellular protein modification process;protein modification process;macromolecule modification;cellular response to stimulus;response to stimulus;cellular protein metabolic process;protein metabolic process;cellular macromolecule metabolic process;macromolecule metabolic process	Coding	-	-	-	MAATIQSVKARQIFDSRGNPTVEVDVCCSDGTFARAAVPSGASTGVYEALELRDGGSDYLGKGVSKAVGNVNSIIAPALIGKDPTAQTELDNFMVQQLDGTKNEWGWCKQKLGANAILAVSLAVCKAGASVKKIPLYQHIANLAGNKQLVLPVPAFNVINGGSHAGNKLAMQEFMILPTGAASFKEAMKMGVEVYHNLKSVIKKKYGQDATNVGDEGGFAPNIQENKEGLELLKTAIEKAGYTGKVVIGMDVAASEFYNDKDKTYDLNFKEENNDGSQKISGDSLKNVYKSFVSEYPIVSIEDPFDQDDWVHYAKMTEECGEQVQIVGDDLLVTNPTRVAKAIQEKSCNALLLKVLSCSTRSWFLFIIFL
BaRT2v18chr5HG221980.3	BaRT2v18chr5HG221980	chr5H	5262431	5266414	+	HC Iso-Seq	Enriched TSS and TES	5262431	5262536	5262537	5264810	5264811	5266414	5262537	5262539	5264808	5264810					Unproductive	PTC;NMD	-	PTC;ds_SJ;long_3UTR
BaRT2v18chr5HG221980.4	BaRT2v18chr5HG221980	chr5H	5262431	5266417	+	HC Iso-Seq	Enriched TSS and TES	5262431	5262536	5262537	5263108	5263109	5266417	5262537	5262539	5263106	5263108					Unproductive	PTC;NMD	ldORF	PTC;ds_SJ;long_3UTR
BaRT2v18chr5HG221980.5	BaRT2v18chr5HG221980	chr5H	5262431	5266417	+	HC Iso-Seq	Enriched TSS and TES	5262431	5262536	5262537	5262650	5262651	5266417	5262537	5262539	5262648	5262650					Unproductive	PTC;NMD	ldORF	PTC;ds_SJ;long_3UTR
BaRT2v18chr5HG221980.6	BaRT2v18chr5HG221980	chr5H	5262459	5266417	+	HC Iso-Seq	Enriched TSS and TES	5262459	5262536	5262537	5266159	5266160	5266417	5262537	5262539	5266157	5266159	Phosphopyruvate hydratase	0.556006	GO:0004634;GO:0000015;GO:0006096;GO:0006757;GO:0005829;GO:0016836;GO:0046031;GO:0016835;GO:1902494;GO:0009179;GO:0000287;GO:0032991;GO:0009135;GO:0016829;GO:0005737;GO:0009185;GO:0046872;GO:0005622;GO:0006165;GO:0043169;GO:0005634;GO:0046939;GO:0043167;GO:0043231;GO:0009132;GO:0005488;GO:0043227;GO:0006090;GO:0003824;GO:0043229;GO:0016052;GO:0004683;GO:0043226;GO:0009150;GO:0009931;GO:0110165;GO:0006163;GO:0010857;GO:0032787;GO:0005516;GO:0072521;GO:0004674;GO:0009259;GO:0004672;GO:0019693;GO:0005515;GO:0046034;GO:0016773;GO:0009117;GO:0016301;GO:0006753;GO:0140096;GO:1901575;GO:0016772;GO:0009056;GO:0016740;GO:0055086;GO:0006091;GO:0005975;GO:0019637;GO:1901135;GO:0016310;GO:0032889;GO:0019752;GO:0043436;GO:0006082;GO:0044088;GO:0006796;GO:0006793;GO:0044281;GO:0006139;GO:0046483;GO:0006725;GO:1901360;GO:0033043;GO:0034641;GO:1901564;GO:0051128;GO:0006807;GO:0044238;GO:0044237;GO:0071704;GO:0050794;GO:0050789;GO:0008152;GO:0065007;GO:0009987;GO:0018105;GO:0018209;GO:0046777;GO:0018193;GO:0006468;GO:0035556;GO:0007165;GO:0023052;GO:0007154;GO:0006464;GO:0036211;GO:0043412;GO:0051716;GO:0050896;GO:0044267;GO:0019538;GO:0044260;GO:0043170	phosphopyruvate hydratase activity;phosphopyruvate hydratase complex;glycolytic process;ATP generation from ADP;cytosol;hydro-lyase activity;ADP metabolic process;carbon-oxygen lyase activity;catalytic complex;purine ribonucleoside diphosphate metabolic process;magnesium ion binding;protein-containing complex;purine nucleoside diphosphate metabolic process;lyase activity;cytoplasm;ribonucleoside diphosphate metabolic process;metal ion binding;intracellular anatomical structure;nucleoside diphosphate phosphorylation;cation binding;nucleus;nucleotide phosphorylation;ion binding;intracellular membrane-bounded organelle;nucleoside diphosphate metabolic process;binding;membrane-bounded organelle;pyruvate metabolic process;catalytic activity;intracellular organelle;carbohydrate catabolic process;calmodulin-dependent protein kinase activity;organelle;purine ribonucleotide metabolic process;calcium-dependent protein serine/threonine kinase activity;cellular anatomical entity;purine nucleotide metabolic process;calcium-dependent protein kinase activity;monocarboxylic acid metabolic process;calmodulin binding;purine-containing compound metabolic process;protein serine/threonine kinase activity;ribonucleotide metabolic process;protein kinase activity;ribose phosphate metabolic process;protein binding;ATP metabolic process;phosphotransferase activity, alcohol group as acceptor;nucleotide metabolic process;kinase activity;nucleoside phosphate metabolic process;catalytic activity, acting on a protein;organic substance catabolic process;transferase activity, transferring phosphorus-containing groups;catabolic process;transferase activity;nucleobase-containing small molecule metabolic process;generation of precursor metabolites and energy;carbohydrate metabolic process;organophosphate metabolic process;carbohydrate derivative metabolic process;phosphorylation;regulation of vacuole fusion, non-autophagic;carboxylic acid metabolic process;oxoacid metabolic process;organic acid metabolic process;regulation of vacuole organization;phosphate-containing compound metabolic process;phosphorus metabolic process;small molecule metabolic process;nucleobase-containing compound metabolic process;heterocycle metabolic process;cellular aromatic compound metabolic process;organic cyclic compound metabolic process;regulation of organelle organization;cellular nitrogen compound metabolic process;organonitrogen compound metabolic process;regulation of cellular component organization;nitrogen compound metabolic process;primary metabolic process;cellular metabolic process;organic substance metabolic process;regulation of cellular process;regulation of biological process;metabolic process;biological regulation;cellular process;peptidyl-serine phosphorylation;peptidyl-serine modification;protein autophosphorylation;peptidyl-amino acid modification;protein phosphorylation;intracellular signal transduction;signal transduction;signaling;cell communication;cellular protein modification process;protein modification process;macromolecule modification;cellular response to stimulus;response to stimulus;cellular protein metabolic process;protein metabolic process;cellular macromolecule metabolic process;macromolecule metabolic process	Coding	-	-	-	MAATIQSVKARQIFDSRGNPTVEVDVCCSDGTFARAAVPSGASTALELRDGGSDYLGKGVSKAVGNVNSIIAPALIGKDPTAQTELDNFMVQQLDGTKNEWGWCKQKLGANAILAVSLAVCKAGASVKKIPLYQHIANLAGNKQLVLPVPAFNVINGGSHAGNKLAMQEFMILPTGAASFKEAMKMGVEVYHNLKSVIKKKYGQDATNVGDEGGFAPNIQENKEGLELLKTAIEKAGYTGKVVIGMDVAASEFYNDKDKTYDLNFKEENNDGSQKISGDSLKNVYKSFVSEYPIVSIEDPFDQDDWVHYAKMTEECGEQVQIVGDDLLVTNPTRVAKAIQEKSCNALLLKVNQIGSVTESIEAVKMSKHAGWGVMTSHRSGETEDTFIADLAVGLSTGQIKTGAPCRSERLAKYNQLLRIEEELGDAAVYAGLKFRAPVEPY
BaRT2v18chr5HG221980.7	BaRT2v18chr5HG221980	chr5H	5262460	5266417	+	HC Iso-Seq	Enriched TSS and TES	5262460	5262536	5262537	5263065	5263066	5266417	5262537	5262539	5263063	5263065					Unproductive	PTC;NMD	ldORF	PTC;ds_SJ;long_3UTR
BaRT2v18chr5HG221980.8	BaRT2v18chr5HG221980	chr5H	5262460	5266391	+	HC Iso-Seq	Enriched TSS and TES	5262460	5262536	5262537	5263065	5263066	5266391	5262537	5262539	5263063	5263065					Unproductive	PTC;NMD	ldORF	PTC;ds_SJ;long_3UTR
BaRT2v18chr5HG221980.9	BaRT2v18chr5HG221980	chr5H	5262460	5266417	+	HC Iso-Seq	Enriched TSS and TES	5262460	5262536	5262537	5263065	5263066	5266417	5262537	5262539	5263063	5263065					Unproductive	PTC;NMD	ldORF	PTC;ds_SJ;long_3UTR
BaRT2v18chr5HG221980.10	BaRT2v18chr5HG221980	chr5H	5262460	5266390	+	HC Iso-Seq	Enriched TSS and TES	5262460	5262536	5262537	5266159	5266160	5266390	5262537	5262539	5266157	5266159	Phosphopyruvate hydratase	0.555401	GO:0004634;GO:0000015;GO:0006096;GO:0006757;GO:0005829;GO:0016836;GO:0046031;GO:0016835;GO:1902494;GO:0009179;GO:0000287;GO:0032991;GO:0009135;GO:0016829;GO:0005737;GO:0009185;GO:0046872;GO:0005622;GO:0006165;GO:0043169;GO:0005634;GO:0046939;GO:0043167;GO:0043231;GO:0009132;GO:0005488;GO:0043227;GO:0006090;GO:0003824;GO:0043229;GO:0016052;GO:0004683;GO:0043226;GO:0009150;GO:0009931;GO:0110165;GO:0006163;GO:0010857;GO:0032787;GO:0005516;GO:0072521;GO:0004674;GO:0009259;GO:0004672;GO:0019693;GO:0005515;GO:0046034;GO:0016773;GO:0009117;GO:0016301;GO:0006753;GO:0140096;GO:1901575;GO:0016772;GO:0009056;GO:0016740;GO:0055086;GO:0006091;GO:0005975;GO:0019637;GO:1901135;GO:0016310;GO:0019752;GO:0043436;GO:0006082;GO:0032889;GO:0044088;GO:0006796;GO:0006793;GO:0044281;GO:0006139;GO:0046483;GO:0006725;GO:1901360;GO:0033043;GO:0034641;GO:1901564;GO:0051128;GO:0006807;GO:0044238;GO:0044237;GO:0071704;GO:0050794;GO:0008152;GO:0050789;GO:0065007;GO:0009987;GO:0018105;GO:0018209;GO:0046777;GO:0018193;GO:0006468;GO:0035556;GO:0007165;GO:0023052;GO:0007154;GO:0006464;GO:0036211;GO:0043412;GO:0051716;GO:0050896;GO:0044267;GO:0019538;GO:0044260;GO:0043170	phosphopyruvate hydratase activity;phosphopyruvate hydratase complex;glycolytic process;ATP generation from ADP;cytosol;hydro-lyase activity;ADP metabolic process;carbon-oxygen lyase activity;catalytic complex;purine ribonucleoside diphosphate metabolic process;magnesium ion binding;protein-containing complex;purine nucleoside diphosphate metabolic process;lyase activity;cytoplasm;ribonucleoside diphosphate metabolic process;metal ion binding;intracellular anatomical structure;nucleoside diphosphate phosphorylation;cation binding;nucleus;nucleotide phosphorylation;ion binding;intracellular membrane-bounded organelle;nucleoside diphosphate metabolic process;binding;membrane-bounded organelle;pyruvate metabolic process;catalytic activity;intracellular organelle;carbohydrate catabolic process;calmodulin-dependent protein kinase activity;organelle;purine ribonucleotide metabolic process;calcium-dependent protein serine/threonine kinase activity;cellular anatomical entity;purine nucleotide metabolic process;calcium-dependent protein kinase activity;monocarboxylic acid metabolic process;calmodulin binding;purine-containing compound metabolic process;protein serine/threonine kinase activity;ribonucleotide metabolic process;protein kinase activity;ribose phosphate metabolic process;protein binding;ATP metabolic process;phosphotransferase activity, alcohol group as acceptor;nucleotide metabolic process;kinase activity;nucleoside phosphate metabolic process;catalytic activity, acting on a protein;organic substance catabolic process;transferase activity, transferring phosphorus-containing groups;catabolic process;transferase activity;nucleobase-containing small molecule metabolic process;generation of precursor metabolites and energy;carbohydrate metabolic process;organophosphate metabolic process;carbohydrate derivative metabolic process;phosphorylation;carboxylic acid metabolic process;oxoacid metabolic process;organic acid metabolic process;regulation of vacuole fusion, non-autophagic;regulation of vacuole organization;phosphate-containing compound metabolic process;phosphorus metabolic process;small molecule metabolic process;nucleobase-containing compound metabolic process;heterocycle metabolic process;cellular aromatic compound metabolic process;organic cyclic compound metabolic process;regulation of organelle organization;cellular nitrogen compound metabolic process;organonitrogen compound metabolic process;regulation of cellular component organization;nitrogen compound metabolic process;primary metabolic process;cellular metabolic process;organic substance metabolic process;regulation of cellular process;metabolic process;regulation of biological process;biological regulation;cellular process;peptidyl-serine phosphorylation;peptidyl-serine modification;protein autophosphorylation;peptidyl-amino acid modification;protein phosphorylation;intracellular signal transduction;signal transduction;signaling;cell communication;cellular protein modification process;protein modification process;macromolecule modification;cellular response to stimulus;response to stimulus;cellular protein metabolic process;protein metabolic process;cellular macromolecule metabolic process;macromolecule metabolic process	Coding	-	-	-	MAATIQSVKARQIFDSRGNPTVEVDVCCSDGTFARAAVPSGASTGVYEALELRDGGSDYLGKGVSKAVGNVNSIIAPALIGKDPTAQTELDNFMVQQLDGTKNEWGWCKQKLGANAILAVSLAVCKAGASVKKIPLYQHIANLAGNKQLVLPVPAFNVINGGSHAGNKLAMQEFMILPTGAASFKEAMKMGVEVYHNLKSVIKKKYGQDATNVGDEGGFAPNIQENKEGLELLKTAIEKAGYTGKVVIGMDVAASEFYNDKDKTYDLNFKEENNDGSQKISGDSLKNVYKSFVSEYPIVSIEDPFDQDDWVHYAKMTEECGEQVQIVGDDLLVTNPTVVQRVAKAIQEKSCNALLLKVNQIGSVTESIEAVKMSKHAGWGVMTSHRSGETEDTFIADLAVGLSTGQIKTGAPCRSERLAKYNQLLRIEEELGDAAVYAGLKFRAPVEPY
BaRT2v18chr5HG221980.11	BaRT2v18chr5HG221980	chr5H	5262460	5266414	+	HC Iso-Seq	Enriched TSS and TES	5262460	5262536	5262537	5266159	5266160	5266414	5262537	5262539	5266157	5266159	Phosphopyruvate hydratase	0.556241	GO:0004634;GO:0000015;GO:0006096;GO:0006757;GO:0005829;GO:0016836;GO:0046031;GO:0016835;GO:1902494;GO:0009179;GO:0000287;GO:0032991;GO:0009135;GO:0016829;GO:0005737;GO:0009185;GO:0046872;GO:0005622;GO:0006165;GO:0043169;GO:0005634;GO:0046939;GO:0043167;GO:0043231;GO:0009132;GO:0005488;GO:0043227;GO:0006090;GO:0003824;GO:0043229;GO:0016052;GO:0004683;GO:0043226;GO:0009150;GO:0009931;GO:0110165;GO:0006163;GO:0010857;GO:0032787;GO:0005516;GO:0072521;GO:0004674;GO:0009259;GO:0004672;GO:0019693;GO:0005515;GO:0046034;GO:0016773;GO:0009117;GO:0016301;GO:0006753;GO:0140096;GO:1901575;GO:0016772;GO:0009056;GO:0016740;GO:0055086;GO:0006091;GO:0005975;GO:0019637;GO:1901135;GO:0016310;GO:0019752;GO:0043436;GO:0006082;GO:0032889;GO:0044088;GO:0006796;GO:0006793;GO:0044281;GO:0006139;GO:0046483;GO:0006725;GO:1901360;GO:0033043;GO:0034641;GO:1901564;GO:0051128;GO:0006807;GO:0044238;GO:0044237;GO:0071704;GO:0050794;GO:0008152;GO:0050789;GO:0065007;GO:0009987;GO:0018105;GO:0018209;GO:0046777;GO:0018193;GO:0006468;GO:0035556;GO:0007165;GO:0023052;GO:0007154;GO:0006464;GO:0036211;GO:0043412;GO:0051716;GO:0050896;GO:0044267;GO:0019538;GO:0044260;GO:0043170	phosphopyruvate hydratase activity;phosphopyruvate hydratase complex;glycolytic process;ATP generation from ADP;cytosol;hydro-lyase activity;ADP metabolic process;carbon-oxygen lyase activity;catalytic complex;purine ribonucleoside diphosphate metabolic process;magnesium ion binding;protein-containing complex;purine nucleoside diphosphate metabolic process;lyase activity;cytoplasm;ribonucleoside diphosphate metabolic process;metal ion binding;intracellular anatomical structure;nucleoside diphosphate phosphorylation;cation binding;nucleus;nucleotide phosphorylation;ion binding;intracellular membrane-bounded organelle;nucleoside diphosphate metabolic process;binding;membrane-bounded organelle;pyruvate metabolic process;catalytic activity;intracellular organelle;carbohydrate catabolic process;calmodulin-dependent protein kinase activity;organelle;purine ribonucleotide metabolic process;calcium-dependent protein serine/threonine kinase activity;cellular anatomical entity;purine nucleotide metabolic process;calcium-dependent protein kinase activity;monocarboxylic acid metabolic process;calmodulin binding;purine-containing compound metabolic process;protein serine/threonine kinase activity;ribonucleotide metabolic process;protein kinase activity;ribose phosphate metabolic process;protein binding;ATP metabolic process;phosphotransferase activity, alcohol group as acceptor;nucleotide metabolic process;kinase activity;nucleoside phosphate metabolic process;catalytic activity, acting on a protein;organic substance catabolic process;transferase activity, transferring phosphorus-containing groups;catabolic process;transferase activity;nucleobase-containing small molecule metabolic process;generation of precursor metabolites and energy;carbohydrate metabolic process;organophosphate metabolic process;carbohydrate derivative metabolic process;phosphorylation;carboxylic acid metabolic process;oxoacid metabolic process;organic acid metabolic process;regulation of vacuole fusion, non-autophagic;regulation of vacuole organization;phosphate-containing compound metabolic process;phosphorus metabolic process;small molecule metabolic process;nucleobase-containing compound metabolic process;heterocycle metabolic process;cellular aromatic compound metabolic process;organic cyclic compound metabolic process;regulation of organelle organization;cellular nitrogen compound metabolic process;organonitrogen compound metabolic process;regulation of cellular component organization;nitrogen compound metabolic process;primary metabolic process;cellular metabolic process;organic substance metabolic process;regulation of cellular process;metabolic process;regulation of biological process;biological regulation;cellular process;peptidyl-serine phosphorylation;peptidyl-serine modification;protein autophosphorylation;peptidyl-amino acid modification;protein phosphorylation;intracellular signal transduction;signal transduction;signaling;cell communication;cellular protein modification process;protein modification process;macromolecule modification;cellular response to stimulus;response to stimulus;cellular protein metabolic process;protein metabolic process;cellular macromolecule metabolic process;macromolecule metabolic process	Coding	-	-	-	MAATIQSVKARQIFDSRGNPTVEVDVCCSDGTFARAAVPSGASTGVYEALELRDGGSDYLGKGVSKAVGNVNSIIAPALIGKDPTAQTELDNFMVQQLDGTKNEWGWCKQKLGANAILAVSLAVCKAGASVKKIPLYQHIANLAGNKQLVLPVPAFNVINGGSHAGNKLAMQEFMILPTGAASFKEAMKMGVEVYHNLKSVIKKKYGQDATNVGDEGGFAPNIQENKEGLELLKTAIEKAGYTGKVVIGMDVAASEFYNDKDKTYDLNFKEENNDGSQKISGDSLKNVYKSFVSEYPIVSIEDPFDQDDWVHYAKMTEECGEQVQIVGDDLLVTNPTRVAKAIQEKSCNALLLKVNQIGSVTESIEAVKMSKHAGWGVMTSHRSGETEDTFIADLAVGLSTGQIKTGAPCRSERLAKYNQLLRIEEELGDAAVYAGLKFRAPVEPY
BaRT2v18chr5HG221980.12	BaRT2v18chr5HG221980	chr5H	5262460	5266433	+	HC Iso-Seq	Enriched TSS and TES	5262460	5262536	5262537	5266159	5266160	5266433	5262537	5262539	5266157	5266159	Phosphopyruvate hydratase	0.556488	GO:0004634;GO:0000015;GO:0006096;GO:0006757;GO:0005829;GO:0016836;GO:0046031;GO:0016835;GO:1902494;GO:0009179;GO:0000287;GO:0032991;GO:0009135;GO:0016829;GO:0005737;GO:0009185;GO:0046872;GO:0005622;GO:0006165;GO:0043169;GO:0005634;GO:0046939;GO:0043167;GO:0009506;GO:0009132;GO:0005488;GO:0055044;GO:0006090;GO:0003824;GO:0048046;GO:0016052;GO:0004683;GO:0005911;GO:0009150;GO:0009931;GO:0070161;GO:0006163;GO:0010857;GO:0043231;GO:0032787;GO:0005516;GO:0043227;GO:0072521;GO:0004674;GO:0030054;GO:0009259;GO:0004672;GO:0043229;GO:0019693;GO:0005515;GO:0043226;GO:0046034;GO:0016773;GO:0009507;GO:0009117;GO:0016301;GO:0005576;GO:0006753;GO:0140096;GO:0009536;GO:1901575;GO:0016772;GO:0005740;GO:0009056;GO:0016740;GO:0031967;GO:0055086;GO:0005739;GO:0003677;GO:0006091;GO:0031975;GO:0003676;GO:0005975;GO:0005886;GO:1901363;GO:0019637;GO:0071944;GO:0097159;GO:1901135;GO:0110165;GO:0016310;GO:0016020;GO:0019752;GO:0043436;GO:0006082;GO:0032889;GO:0006796;GO:0006793;GO:0044088;GO:0044281;GO:0006139;GO:0046483;GO:0006725;GO:1901360;GO:0034641;GO:0033043;GO:1901564;GO:0051128;GO:0006807;GO:0044238;GO:0044237;GO:0071704;GO:0008152;GO:0050794;GO:0050789;GO:0065007;GO:0009987;GO:0018105;GO:0018209;GO:0046777;GO:0046686;GO:0009737;GO:0009409;GO:0018193;GO:0097305;GO:0006468;GO:0033993;GO:0035556;GO:0010038;GO:0050896;GO:0009416;GO:0009314;GO:0009725;GO:0009266;GO:0007165;GO:0009719;GO:0023052;GO:0007154;GO:0010035;GO:0006464;GO:0036211;GO:1901700;GO:0009628;GO:0010033;GO:0043412;GO:0051716;GO:0044267;GO:0042221;GO:0019538;GO:0006950;GO:0044260;GO:0043170	phosphopyruvate hydratase activity;phosphopyruvate hydratase complex;glycolytic process;ATP generation from ADP;cytosol;hydro-lyase activity;ADP metabolic process;carbon-oxygen lyase activity;catalytic complex;purine ribonucleoside diphosphate metabolic process;magnesium ion binding;protein-containing complex;purine nucleoside diphosphate metabolic process;lyase activity;cytoplasm;ribonucleoside diphosphate metabolic process;metal ion binding;intracellular anatomical structure;nucleoside diphosphate phosphorylation;cation binding;nucleus;nucleotide phosphorylation;ion binding;plasmodesma;nucleoside diphosphate metabolic process;binding;symplast;pyruvate metabolic process;catalytic activity;apoplast;carbohydrate catabolic process;calmodulin-dependent protein kinase activity;cell-cell junction;purine ribonucleotide metabolic process;calcium-dependent protein serine/threonine kinase activity;anchoring junction;purine nucleotide metabolic process;calcium-dependent protein kinase activity;intracellular membrane-bounded organelle;monocarboxylic acid metabolic process;calmodulin binding;membrane-bounded organelle;purine-containing compound metabolic process;protein serine/threonine kinase activity;cell junction;ribonucleotide metabolic process;protein kinase activity;intracellular organelle;ribose phosphate metabolic process;protein binding;organelle;ATP metabolic process;phosphotransferase activity, alcohol group as acceptor;chloroplast;nucleotide metabolic process;kinase activity;extracellular region;nucleoside phosphate metabolic process;catalytic activity, acting on a protein;plastid;organic substance catabolic process;transferase activity, transferring phosphorus-containing groups;mitochondrial envelope;catabolic process;transferase activity;organelle envelope;nucleobase-containing small molecule metabolic process;mitochondrion;DNA binding;generation of precursor metabolites and energy;envelope;nucleic acid binding;carbohydrate metabolic process;plasma membrane;heterocyclic compound binding;organophosphate metabolic process;cell periphery;organic cyclic compound binding;carbohydrate derivative metabolic process;cellular anatomical entity;phosphorylation;membrane;carboxylic acid metabolic process;oxoacid metabolic process;organic acid metabolic process;regulation of vacuole fusion, non-autophagic;phosphate-containing compound metabolic process;phosphorus metabolic process;regulation of vacuole organization;small molecule metabolic process;nucleobase-containing compound metabolic process;heterocycle metabolic process;cellular aromatic compound metabolic process;organic cyclic compound metabolic process;cellular nitrogen compound metabolic process;regulation of organelle organization;organonitrogen compound metabolic process;regulation of cellular component organization;nitrogen compound metabolic process;primary metabolic process;cellular metabolic process;organic substance metabolic process;metabolic process;regulation of cellular process;regulation of biological process;biological regulation;cellular process;peptidyl-serine phosphorylation;peptidyl-serine modification;protein autophosphorylation;response to cadmium ion;response to abscisic acid;response to cold;peptidyl-amino acid modification;response to alcohol;protein phosphorylation;response to lipid;intracellular signal transduction;response to metal ion;response to stimulus;response to light stimulus;response to radiation;response to hormone;response to temperature stimulus;signal transduction;response to endogenous stimulus;signaling;cell communication;response to inorganic substance;cellular protein modification process;protein modification process;response to oxygen-containing compound;response to abiotic stimulus;response to organic substance;macromolecule modification;cellular response to stimulus;cellular protein metabolic process;response to chemical;protein metabolic process;response to stress;cellular macromolecule metabolic process;macromolecule metabolic process	Coding	-	-	-	MAATIQSVKARQIFDSRGNPTVEVDVCCSDGTFARAAVPSGASTGVYEALELRDGGSDYLGKGVSKAVGNVNSIIAPALIGKDPTAQTELDNFMVQQLDGTKNEWGWCKQKLGANAILAVSLAVCKAGASVKKIPLYQHIANLAGNKQLVLPVPAFNVINGGSHAGNKLAMQEFMILPTGAASFKEAMKMGVEVYHNLKSVIKKKYGQDATNVGDEGGFAPNIQENKEGLELLKTAIEKAGYTGKVVIGMDVAASEFYNDKDKTYDLNFKEELGDAAVYAGLKFRAPVEPY
BaRT2v18chr5HG221980.13	BaRT2v18chr5HG221980	chr5H	5262460	5266414	+	HC Iso-Seq	Enriched TSS and TES	5262460	5262536	5262537	5266159	5266160	5266414	5262537	5262539	5266157	5266159	Phosphopyruvate hydratase	0.556238	GO:0004634;GO:0000015;GO:0006096;GO:0006757;GO:0005829;GO:0016836;GO:0046031;GO:0016835;GO:1902494;GO:0009179;GO:0000287;GO:0032991;GO:0009135;GO:0016829;GO:0005737;GO:0009185;GO:0046872;GO:0005622;GO:0006165;GO:0043169;GO:0005634;GO:0046939;GO:0043167;GO:0043231;GO:0009132;GO:0005488;GO:0043227;GO:0006090;GO:0003824;GO:0043229;GO:0016052;GO:0004683;GO:0043226;GO:0009150;GO:0009931;GO:0110165;GO:0006163;GO:0010857;GO:0032787;GO:0005516;GO:0072521;GO:0004674;GO:0009259;GO:0004672;GO:0019693;GO:0005515;GO:0046034;GO:0016773;GO:0009117;GO:0016301;GO:0006753;GO:0140096;GO:1901575;GO:0016772;GO:0009056;GO:0016740;GO:0055086;GO:0006091;GO:0005975;GO:0019637;GO:1901135;GO:0016310;GO:0019752;GO:0043436;GO:0006082;GO:0032889;GO:0006796;GO:0006793;GO:0044088;GO:0044281;GO:0006139;GO:0046483;GO:0006725;GO:1901360;GO:0034641;GO:0033043;GO:1901564;GO:0051128;GO:0006807;GO:0044238;GO:0044237;GO:0071704;GO:0008152;GO:0050794;GO:0050789;GO:0065007;GO:0009987;GO:0018105;GO:0018209;GO:0046777;GO:0018193;GO:0006468;GO:0035556;GO:0007165;GO:0023052;GO:0007154;GO:0006464;GO:0036211;GO:0043412;GO:0051716;GO:0050896;GO:0044267;GO:0019538;GO:0044260;GO:0043170	phosphopyruvate hydratase activity;phosphopyruvate hydratase complex;glycolytic process;ATP generation from ADP;cytosol;hydro-lyase activity;ADP metabolic process;carbon-oxygen lyase activity;catalytic complex;purine ribonucleoside diphosphate metabolic process;magnesium ion binding;protein-containing complex;purine nucleoside diphosphate metabolic process;lyase activity;cytoplasm;ribonucleoside diphosphate metabolic process;metal ion binding;intracellular anatomical structure;nucleoside diphosphate phosphorylation;cation binding;nucleus;nucleotide phosphorylation;ion binding;intracellular membrane-bounded organelle;nucleoside diphosphate metabolic process;binding;membrane-bounded organelle;pyruvate metabolic process;catalytic activity;intracellular organelle;carbohydrate catabolic process;calmodulin-dependent protein kinase activity;organelle;purine ribonucleotide metabolic process;calcium-dependent protein serine/threonine kinase activity;cellular anatomical entity;purine nucleotide metabolic process;calcium-dependent protein kinase activity;monocarboxylic acid metabolic process;calmodulin binding;purine-containing compound metabolic process;protein serine/threonine kinase activity;ribonucleotide metabolic process;protein kinase activity;ribose phosphate metabolic process;protein binding;ATP metabolic process;phosphotransferase activity, alcohol group as acceptor;nucleotide metabolic process;kinase activity;nucleoside phosphate metabolic process;catalytic activity, acting on a protein;organic substance catabolic process;transferase activity, transferring phosphorus-containing groups;catabolic process;transferase activity;nucleobase-containing small molecule metabolic process;generation of precursor metabolites and energy;carbohydrate metabolic process;organophosphate metabolic process;carbohydrate derivative metabolic process;phosphorylation;carboxylic acid metabolic process;oxoacid metabolic process;organic acid metabolic process;regulation of vacuole fusion, non-autophagic;phosphate-containing compound metabolic process;phosphorus metabolic process;regulation of vacuole organization;small molecule metabolic process;nucleobase-containing compound metabolic process;heterocycle metabolic process;cellular aromatic compound metabolic process;organic cyclic compound metabolic process;cellular nitrogen compound metabolic process;regulation of organelle organization;organonitrogen compound metabolic process;regulation of cellular component organization;nitrogen compound metabolic process;primary metabolic process;cellular metabolic process;organic substance metabolic process;metabolic process;regulation of cellular process;regulation of biological process;biological regulation;cellular process;peptidyl-serine phosphorylation;peptidyl-serine modification;protein autophosphorylation;peptidyl-amino acid modification;protein phosphorylation;intracellular signal transduction;signal transduction;signaling;cell communication;cellular protein modification process;protein modification process;macromolecule modification;cellular response to stimulus;response to stimulus;cellular protein metabolic process;protein metabolic process;cellular macromolecule metabolic process;macromolecule metabolic process	Coding	-	-	-	MAATIQSVKARQIFDSRGNPTVEVDVCCSDGTFARAAVPSGASTGVYEALELRDGGSDYLGKGVSKAVGNVNSIIAPALIGKDPTAQTELDNFMVQQLDGTKNEWGWCKQKLGANAILAVSLAVCKAGASVKKIPLYQHIANLAGNKQLVLPVPAFNVINGGSHAGNKLAMQEFMILPTGAASFKEAMKMGVEVYHNLKSVIKKKYGQDATNVGDEGGFAPNIQENKEGLELLKTAIEKAGYTGKDKTYDLNFKEENNDGSQKISGDSLKNVYKSFVSEYPIVSIEDPFDQDDWVHYAKMTEECGEQVQIVGDDLLVTNPTRVAKAIQEKSCNALLLKVNQIGSVTESIEAVKMSKHAGWGVMTSHRSGETEDTFIADLAVGLSTGQIKTGAPCRSERLAKYNQLLRIEEELGDAAVYAGLKFRAPVEPY
BaRT2v18chr5HG221980.14	BaRT2v18chr5HG221980	chr5H	5262460	5266417	+	HC Iso-Seq	Enriched TSS and TES	5262460	5262536	5262537	5264009	5264010	5266417	5262537	5262539	5264007	5264009					Unproductive	PTC;NMD	ldORF	PTC;ds_SJ;long_3UTR
BaRT2v18chr5HG221980.15	BaRT2v18chr5HG221980	chr5H	5262460	5266418	+	HC Iso-Seq	Enriched TSS and TES	5262460	5262536	5262537	5263094	5263095	5266418	5262537	5262539	5263092	5263094					Unproductive	PTC;NMD	ldORF	PTC;ds_SJ;long_3UTR
BaRT2v18chr5HG221980.16	BaRT2v18chr5HG221980	chr5H	5262462	5266417	+	HC Iso-Seq	Enriched TSS and TES	5262462	5262536	5262537	5265684	5265685	5266417	5262537	5262539	5265682	5265684	Phosphopyruvate hydratase	0.556277	GO:0004634;GO:0000015;GO:0006096;GO:0006757;GO:0005829;GO:0016836;GO:0046031;GO:0016835;GO:1902494;GO:0009179;GO:0000287;GO:0032991;GO:0009135;GO:0016829;GO:0005737;GO:0009185;GO:0046872;GO:0005622;GO:0006165;GO:0043169;GO:0005634;GO:0046939;GO:0043167;GO:0043231;GO:0009132;GO:0005488;GO:0043227;GO:0006090;GO:0003824;GO:0043229;GO:0016052;GO:0004683;GO:0043226;GO:0009150;GO:0009931;GO:0110165;GO:0006163;GO:0010857;GO:0032787;GO:0005516;GO:0072521;GO:0004674;GO:0009259;GO:0004672;GO:0019693;GO:0005515;GO:0046034;GO:0016773;GO:0009117;GO:0016301;GO:0006753;GO:0140096;GO:1901575;GO:0016772;GO:0009056;GO:0016740;GO:0055086;GO:0006091;GO:0005975;GO:0019637;GO:1901135;GO:0016310;GO:0019752;GO:0043436;GO:0006082;GO:0032889;GO:0006796;GO:0006793;GO:0044088;GO:0044281;GO:0006139;GO:0046483;GO:0006725;GO:1901360;GO:0034641;GO:0033043;GO:1901564;GO:0051128;GO:0006807;GO:0044238;GO:0044237;GO:0071704;GO:0008152;GO:0050794;GO:0050789;GO:0065007;GO:0009987;GO:0018105;GO:0018209;GO:0046777;GO:0018193;GO:0006468;GO:0035556;GO:0007165;GO:0023052;GO:0007154;GO:0006464;GO:0036211;GO:0043412;GO:0051716;GO:0050896;GO:0044267;GO:0019538;GO:0044260;GO:0043170	phosphopyruvate hydratase activity;phosphopyruvate hydratase complex;glycolytic process;ATP generation from ADP;cytosol;hydro-lyase activity;ADP metabolic process;carbon-oxygen lyase activity;catalytic complex;purine ribonucleoside diphosphate metabolic process;magnesium ion binding;protein-containing complex;purine nucleoside diphosphate metabolic process;lyase activity;cytoplasm;ribonucleoside diphosphate metabolic process;metal ion binding;intracellular anatomical structure;nucleoside diphosphate phosphorylation;cation binding;nucleus;nucleotide phosphorylation;ion binding;intracellular membrane-bounded organelle;nucleoside diphosphate metabolic process;binding;membrane-bounded organelle;pyruvate metabolic process;catalytic activity;intracellular organelle;carbohydrate catabolic process;calmodulin-dependent protein kinase activity;organelle;purine ribonucleotide metabolic process;calcium-dependent protein serine/threonine kinase activity;cellular anatomical entity;purine nucleotide metabolic process;calcium-dependent protein kinase activity;monocarboxylic acid metabolic process;calmodulin binding;purine-containing compound metabolic process;protein serine/threonine kinase activity;ribonucleotide metabolic process;protein kinase activity;ribose phosphate metabolic process;protein binding;ATP metabolic process;phosphotransferase activity, alcohol group as acceptor;nucleotide metabolic process;kinase activity;nucleoside phosphate metabolic process;catalytic activity, acting on a protein;organic substance catabolic process;transferase activity, transferring phosphorus-containing groups;catabolic process;transferase activity;nucleobase-containing small molecule metabolic process;generation of precursor metabolites and energy;carbohydrate metabolic process;organophosphate metabolic process;carbohydrate derivative metabolic process;phosphorylation;carboxylic acid metabolic process;oxoacid metabolic process;organic acid metabolic process;regulation of vacuole fusion, non-autophagic;phosphate-containing compound metabolic process;phosphorus metabolic process;regulation of vacuole organization;small molecule metabolic process;nucleobase-containing compound metabolic process;heterocycle metabolic process;cellular aromatic compound metabolic process;organic cyclic compound metabolic process;cellular nitrogen compound metabolic process;regulation of organelle organization;organonitrogen compound metabolic process;regulation of cellular component organization;nitrogen compound metabolic process;primary metabolic process;cellular metabolic process;organic substance metabolic process;metabolic process;regulation of cellular process;regulation of biological process;biological regulation;cellular process;peptidyl-serine phosphorylation;peptidyl-serine modification;protein autophosphorylation;peptidyl-amino acid modification;protein phosphorylation;intracellular signal transduction;signal transduction;signaling;cell communication;cellular protein modification process;protein modification process;macromolecule modification;cellular response to stimulus;response to stimulus;cellular protein metabolic process;protein metabolic process;cellular macromolecule metabolic process;macromolecule metabolic process	Coding	-	-	-	MAATIQSVKARQIFDSRGNPTVEVDVCCSDGTFARAAVPSGASTGVYEALELRDGGSDYLGKGVSKAVGNVNSIIAPALIGKDPTAQTELDNFMVQQLDGTKNEWGWCKQKLGANAILAVSLAVCKAGASVKKIPLYQHIANLAGNKQLVLPVPAFNVINGGSHAGNKLAMQEFMILPTGAASFKEAMKMGVEVYHNLKSVIKKKYGQDATNVGDEGGFAPNIQENKEGLELLKTAIEKAGYTGKVVIGMDVAASEFYNDKDKTYDLNFKEENNDGSQKISGDSLKNVYKSFVSEYPIVSIEDPFDQDDWVHYAKMTEECGEQVQIVGDDLLVTNPTRVAKAIQEKSCNALLLKVNQIGSVTESIEAVKMSKHAGWGVMTSHRSGETEDTFIADLAVGLSTV
BaRT2v18chr5HG221980.17	BaRT2v18chr5HG221980	chr5H	5262462	5266271	+	HC Iso-Seq	Enriched TSS and TES	5262462	5262536	5262537	5264939	5264940	5266271	5262537	5262539	5264937	5264939					Unproductive	PTC;NMD	-	PTC;ds_SJ;long_3UTR
BaRT2v18chr5HG221980.18	BaRT2v18chr5HG221980	chr5H	5262462	5266417	+	HC Iso-Seq	Enriched TSS and TES	5262462	5262536	5262537	5266159	5266160	5266417	5262537	5262539	5266157	5266159	Phosphopyruvate hydratase	0.531282	GO:0004634;GO:0000015;GO:0006096;GO:0006757;GO:0005829;GO:0016836;GO:0046031;GO:0016835;GO:1902494;GO:0009179;GO:0000287;GO:0032991;GO:0009135;GO:0016829;GO:0005737;GO:0009185;GO:0046872;GO:0005622;GO:0006165;GO:0043169;GO:0110165;GO:0046939;GO:0043167;GO:0009132;GO:0005488;GO:0006090;GO:0003824;GO:0016052;GO:0009150;GO:0006163;GO:0032787;GO:0072521;GO:0009259;GO:0019693;GO:0046034;GO:0009117;GO:0006753;GO:1901575;GO:0009056;GO:0055086;GO:0006091;GO:0005975;GO:0019637;GO:1901135;GO:0016310;GO:0019752;GO:0043436;GO:0006082;GO:0006796;GO:0006793;GO:0044281;GO:0006139;GO:0046483;GO:0006725;GO:1901360;GO:0034641;GO:1901564;GO:0032889;GO:0006807;GO:0044088;GO:0044238;GO:0044237;GO:0071704;GO:0033043;GO:0008152;GO:0051128;GO:0009987;GO:0050794;GO:0050789;GO:0065007	phosphopyruvate hydratase activity;phosphopyruvate hydratase complex;glycolytic process;ATP generation from ADP;cytosol;hydro-lyase activity;ADP metabolic process;carbon-oxygen lyase activity;catalytic complex;purine ribonucleoside diphosphate metabolic process;magnesium ion binding;protein-containing complex;purine nucleoside diphosphate metabolic process;lyase activity;cytoplasm;ribonucleoside diphosphate metabolic process;metal ion binding;intracellular anatomical structure;nucleoside diphosphate phosphorylation;cation binding;cellular anatomical entity;nucleotide phosphorylation;ion binding;nucleoside diphosphate metabolic process;binding;pyruvate metabolic process;catalytic activity;carbohydrate catabolic process;purine ribonucleotide metabolic process;purine nucleotide metabolic process;monocarboxylic acid metabolic process;purine-containing compound metabolic process;ribonucleotide metabolic process;ribose phosphate metabolic process;ATP metabolic process;nucleotide metabolic process;nucleoside phosphate metabolic process;organic substance catabolic process;catabolic process;nucleobase-containing small molecule metabolic process;generation of precursor metabolites and energy;carbohydrate metabolic process;organophosphate metabolic process;carbohydrate derivative metabolic process;phosphorylation;carboxylic acid metabolic process;oxoacid metabolic process;organic acid metabolic process;phosphate-containing compound metabolic process;phosphorus metabolic process;small molecule metabolic process;nucleobase-containing compound metabolic process;heterocycle metabolic process;cellular aromatic compound metabolic process;organic cyclic compound metabolic process;cellular nitrogen compound metabolic process;organonitrogen compound metabolic process;regulation of vacuole fusion, non-autophagic;nitrogen compound metabolic process;regulation of vacuole organization;primary metabolic process;cellular metabolic process;organic substance metabolic process;regulation of organelle organization;metabolic process;regulation of cellular component organization;cellular process;regulation of cellular process;regulation of biological process;biological regulation	Coding	-	-	-	MAATIQSVKARQIFDSRGNPTVEVDVCCSDGTFARAAVPSGASTGVYEALELRDGGSDYLGKGVSKAVGNVNSIIAPALIGKDPTAQTELDNFMVQQLDGTKNEWGWCKQKLGANAILAVSLAVCKAGASVKKIPLYQHIANLAGNKQLVLPVPAFNVINGGSHAGNKLAMQEFMILPTGAASFKEAMKMGVEVYHNLKTAIEKAGYTGKVVIGMDVAASEFYNDKDKTYDLNFKEENNDGSQKISGDSLKNVYKSFVSEYPIVSIEDPFDQDDWVHYAKMTEECGEQVQIVGDDLLVTNPTRVAKAIQEKSCNALLLKVNQIGSVTESIEAVKMSKHAGWGVMTSHRSGETEDTFIADLAVGLSTGQIKTGAPCRSERLAKYNQLLRIEEELGDAAVYAGLKFRAPVEPY
BaRT2v18chr5HG221980.19	BaRT2v18chr5HG221980	chr5H	5262462	5266301	+	HC Iso-Seq	Enriched TSS and TES	5262462	5262536	5262537	5264009	5264010	5266301	5262537	5262539	5264007	5264009					Unproductive	PTC;NMD	ldORF	PTC;ds_SJ;long_3UTR
BaRT2v18chr5HG221980.20	BaRT2v18chr5HG221980	chr5H	5262465	5266414	+	HC Iso-Seq	Enriched TSS and TES	5262465	5262536	5262537	5263221	5263222	5266414	5262537	5262539	5263219	5263221					Unproductive	PTC;NMD	ldORF	PTC;ds_SJ;long_3UTR
BaRT2v18chr5HG221980.21	BaRT2v18chr5HG221980	chr5H	5262467	5266414	+	HC Iso-Seq	Enriched TSS and TES	5262467	5262536	5262537	5266159	5266160	5266414	5262537	5262539	5266157	5266159	Phosphopyruvate hydratase	0.555877	GO:0004634;GO:0000015;GO:0006096;GO:0006757;GO:0005829;GO:0016836;GO:0046031;GO:0016835;GO:1902494;GO:0009179;GO:0000287;GO:0032991;GO:0009135;GO:0016829;GO:0005737;GO:0009185;GO:0046872;GO:0005622;GO:0006165;GO:0043169;GO:0005634;GO:0046939;GO:0043167;GO:0043231;GO:0009132;GO:0005488;GO:0043227;GO:0006090;GO:0003824;GO:0043229;GO:0016052;GO:0004683;GO:0043226;GO:0009150;GO:0009931;GO:0110165;GO:0006163;GO:0010857;GO:0032787;GO:0005516;GO:0072521;GO:0004674;GO:0009259;GO:0004672;GO:0019693;GO:0005515;GO:0046034;GO:0016773;GO:0009117;GO:0016301;GO:0006753;GO:0140096;GO:1901575;GO:0016772;GO:0009056;GO:0016740;GO:0055086;GO:0006091;GO:0005975;GO:0019637;GO:1901135;GO:0016310;GO:0019752;GO:0043436;GO:0032889;GO:0006082;GO:0044088;GO:0006796;GO:0006793;GO:0044281;GO:0006139;GO:0046483;GO:0006725;GO:1901360;GO:0033043;GO:0034641;GO:1901564;GO:0051128;GO:0006807;GO:0044238;GO:0044237;GO:0071704;GO:0050794;GO:0050789;GO:0008152;GO:0065007;GO:0009987;GO:0018105;GO:0018209;GO:0046777;GO:0018193;GO:0006468;GO:0035556;GO:0007165;GO:0023052;GO:0007154;GO:0006464;GO:0036211;GO:0043412;GO:0051716;GO:0050896;GO:0044267;GO:0019538;GO:0044260;GO:0043170	phosphopyruvate hydratase activity;phosphopyruvate hydratase complex;glycolytic process;ATP generation from ADP;cytosol;hydro-lyase activity;ADP metabolic process;carbon-oxygen lyase activity;catalytic complex;purine ribonucleoside diphosphate metabolic process;magnesium ion binding;protein-containing complex;purine nucleoside diphosphate metabolic process;lyase activity;cytoplasm;ribonucleoside diphosphate metabolic process;metal ion binding;intracellular anatomical structure;nucleoside diphosphate phosphorylation;cation binding;nucleus;nucleotide phosphorylation;ion binding;intracellular membrane-bounded organelle;nucleoside diphosphate metabolic process;binding;membrane-bounded organelle;pyruvate metabolic process;catalytic activity;intracellular organelle;carbohydrate catabolic process;calmodulin-dependent protein kinase activity;organelle;purine ribonucleotide metabolic process;calcium-dependent protein serine/threonine kinase activity;cellular anatomical entity;purine nucleotide metabolic process;calcium-dependent protein kinase activity;monocarboxylic acid metabolic process;calmodulin binding;purine-containing compound metabolic process;protein serine/threonine kinase activity;ribonucleotide metabolic process;protein kinase activity;ribose phosphate metabolic process;protein binding;ATP metabolic process;phosphotransferase activity, alcohol group as acceptor;nucleotide metabolic process;kinase activity;nucleoside phosphate metabolic process;catalytic activity, acting on a protein;organic substance catabolic process;transferase activity, transferring phosphorus-containing groups;catabolic process;transferase activity;nucleobase-containing small molecule metabolic process;generation of precursor metabolites and energy;carbohydrate metabolic process;organophosphate metabolic process;carbohydrate derivative metabolic process;phosphorylation;carboxylic acid metabolic process;oxoacid metabolic process;regulation of vacuole fusion, non-autophagic;organic acid metabolic process;regulation of vacuole organization;phosphate-containing compound metabolic process;phosphorus metabolic process;small molecule metabolic process;nucleobase-containing compound metabolic process;heterocycle metabolic process;cellular aromatic compound metabolic process;organic cyclic compound metabolic process;regulation of organelle organization;cellular nitrogen compound metabolic process;organonitrogen compound metabolic process;regulation of cellular component organization;nitrogen compound metabolic process;primary metabolic process;cellular metabolic process;organic substance metabolic process;regulation of cellular process;regulation of biological process;metabolic process;biological regulation;cellular process;peptidyl-serine phosphorylation;peptidyl-serine modification;protein autophosphorylation;peptidyl-amino acid modification;protein phosphorylation;intracellular signal transduction;signal transduction;signaling;cell communication;cellular protein modification process;protein modification process;macromolecule modification;cellular response to stimulus;response to stimulus;cellular protein metabolic process;protein metabolic process;cellular macromolecule metabolic process;macromolecule metabolic process	Coding	-	-	-	MAATIQSVKARQIFDSRGNPTVEVDVCCSDGTFARAAVPSGASTGVYEALELRDGGSDYLGKGVSKAVGNVNSIIAPALIGKDPTAQTELDNFMVQQLDGTKNEWGWCKQKLGANAILAVSLAVCKAGASVKKIPLYQHIANLAGNKQLVLPVPAFNVINGGSHAGNKLAMQEFMILPTGAASFKEAMKMGVEVYHNLKSVIKKKYGQDATNVGDEGGFAPNIQENKEGLELLKTAIEKAGYTGKVVIGMDVAASEFYNDKDKTYDLNFKEENNDGSQKISGDSLKNVYKSFVSEYPIVSIEDPFDQDDWVHYAKMTEECGEQVQIVGDDLLVTNPTAIQEKSCNALLLKVNQIGSVTESIEAVKMSKHAGWGVMTSHRSGETEDTFIADLAVGLSTGQIKTGAPCRSERLAKYNQLLRIEEELGDAAVYAGLKFRAPVEPY
BaRT2v18chr5HG221980.22	BaRT2v18chr5HG221980	chr5H	5262469	5266414	+	HC Iso-Seq	Enriched TSS and TES	5262469	5262536	5262537	5262650	5262651	5266414	5262537	5262539	5262648	5262650					Unproductive	PTC;NMD	ldORF	PTC;ds_SJ;long_3UTR
BaRT2v18chr5HG221980.23	BaRT2v18chr5HG221980	chr5H	5262482	5266349	+	HC Iso-Seq	Enriched TSS and TES	5262482	5262536	5262537	5266159	5266160	5266349	5262537	5262539	5266157	5266159	Phosphopyruvate hydratase	0.555909	GO:0004634;GO:0000015;GO:0006096;GO:0006757;GO:0005829;GO:0016836;GO:0046031;GO:0016835;GO:1902494;GO:0009179;GO:0000287;GO:0032991;GO:0009135;GO:0016829;GO:0005737;GO:0009185;GO:0046872;GO:0005622;GO:0006165;GO:0043169;GO:0005634;GO:0046939;GO:0043167;GO:0009506;GO:0009132;GO:0005488;GO:0055044;GO:0006090;GO:0003824;GO:0048046;GO:0016052;GO:0004683;GO:0005911;GO:0009150;GO:0009931;GO:0070161;GO:0006163;GO:0010857;GO:0043231;GO:0032787;GO:0005516;GO:0043227;GO:0072521;GO:0004674;GO:0030054;GO:0009259;GO:0004672;GO:0043229;GO:0019693;GO:0005515;GO:0043226;GO:0046034;GO:0016773;GO:0009507;GO:0009117;GO:0016301;GO:0005576;GO:0006753;GO:0140096;GO:0009536;GO:1901575;GO:0016772;GO:0005740;GO:0009056;GO:0031967;GO:0016740;GO:0055086;GO:0005739;GO:0003677;GO:0006091;GO:0031975;GO:0003676;GO:0005975;GO:0005886;GO:1901363;GO:0019637;GO:0071944;GO:0097159;GO:1901135;GO:0110165;GO:0016310;GO:0016020;GO:0032889;GO:0019752;GO:0043436;GO:0006082;GO:0044088;GO:0006796;GO:0006793;GO:0044281;GO:0006139;GO:0046483;GO:0006725;GO:1901360;GO:0033043;GO:0034641;GO:1901564;GO:0051128;GO:0006807;GO:0044238;GO:0044237;GO:0071704;GO:0050794;GO:0050789;GO:0008152;GO:0065007;GO:0009987;GO:0018105;GO:0018209;GO:0046777;GO:0046686;GO:0009737;GO:0009409;GO:0097305;GO:0018193;GO:0006468;GO:0033993;GO:0010038;GO:0035556;GO:0009416;GO:0050896;GO:0009314;GO:0009725;GO:0009266;GO:0009719;GO:0010035;GO:0007165;GO:0023052;GO:1901700;GO:0007154;GO:0006464;GO:0036211;GO:0009628;GO:0010033;GO:0043412;GO:0051716;GO:0044267;GO:0042221;GO:0006950;GO:0019538;GO:0044260;GO:0043170	phosphopyruvate hydratase activity;phosphopyruvate hydratase complex;glycolytic process;ATP generation from ADP;cytosol;hydro-lyase activity;ADP metabolic process;carbon-oxygen lyase activity;catalytic complex;purine ribonucleoside diphosphate metabolic process;magnesium ion binding;protein-containing complex;purine nucleoside diphosphate metabolic process;lyase activity;cytoplasm;ribonucleoside diphosphate metabolic process;metal ion binding;intracellular anatomical structure;nucleoside diphosphate phosphorylation;cation binding;nucleus;nucleotide phosphorylation;ion binding;plasmodesma;nucleoside diphosphate metabolic process;binding;symplast;pyruvate metabolic process;catalytic activity;apoplast;carbohydrate catabolic process;calmodulin-dependent protein kinase activity;cell-cell junction;purine ribonucleotide metabolic process;calcium-dependent protein serine/threonine kinase activity;anchoring junction;purine nucleotide metabolic process;calcium-dependent protein kinase activity;intracellular membrane-bounded organelle;monocarboxylic acid metabolic process;calmodulin binding;membrane-bounded organelle;purine-containing compound metabolic process;protein serine/threonine kinase activity;cell junction;ribonucleotide metabolic process;protein kinase activity;intracellular organelle;ribose phosphate metabolic process;protein binding;organelle;ATP metabolic process;phosphotransferase activity, alcohol group as acceptor;chloroplast;nucleotide metabolic process;kinase activity;extracellular region;nucleoside phosphate metabolic process;catalytic activity, acting on a protein;plastid;organic substance catabolic process;transferase activity, transferring phosphorus-containing groups;mitochondrial envelope;catabolic process;organelle envelope;transferase activity;nucleobase-containing small molecule metabolic process;mitochondrion;DNA binding;generation of precursor metabolites and energy;envelope;nucleic acid binding;carbohydrate metabolic process;plasma membrane;heterocyclic compound binding;organophosphate metabolic process;cell periphery;organic cyclic compound binding;carbohydrate derivative metabolic process;cellular anatomical entity;phosphorylation;membrane;regulation of vacuole fusion, non-autophagic;carboxylic acid metabolic process;oxoacid metabolic process;organic acid metabolic process;regulation of vacuole organization;phosphate-containing compound metabolic process;phosphorus metabolic process;small molecule metabolic process;nucleobase-containing compound metabolic process;heterocycle metabolic process;cellular aromatic compound metabolic process;organic cyclic compound metabolic process;regulation of organelle organization;cellular nitrogen compound metabolic process;organonitrogen compound metabolic process;regulation of cellular component organization;nitrogen compound metabolic process;primary metabolic process;cellular metabolic process;organic substance metabolic process;regulation of cellular process;regulation of biological process;metabolic process;biological regulation;cellular process;peptidyl-serine phosphorylation;peptidyl-serine modification;protein autophosphorylation;response to cadmium ion;response to abscisic acid;response to cold;response to alcohol;peptidyl-amino acid modification;protein phosphorylation;response to lipid;response to metal ion;intracellular signal transduction;response to light stimulus;response to stimulus;response to radiation;response to hormone;response to temperature stimulus;response to endogenous stimulus;response to inorganic substance;signal transduction;signaling;response to oxygen-containing compound;cell communication;cellular protein modification process;protein modification process;response to abiotic stimulus;response to organic substance;macromolecule modification;cellular response to stimulus;cellular protein metabolic process;response to chemical;response to stress;protein metabolic process;cellular macromolecule metabolic process;macromolecule metabolic process	Coding	-	-	-	MAATIQSVKARQIFDSRGNPTVEAVGNVNSIIAPALIGKDPTAQTELDNFMVQQLDGTKNEWGWCKQKLGANAILAVSLAVCKAGASVKKIPLYQHIANLAGNKQLVLPVPAFNVINGGSHAGNKLAMQEFMILPTGAASFKEAMKMGVEVYHNLKSVIKKKYGQDATNVGDEGGFAPNIQENKEGLELLKTAIEKAGYTGKVVIGMDVAASEFYNDKDKTYDLNFKEENNDGSQKISGDSLKNVYKSFVSEYPIVSIEDPFDQDDWVHYAKMTEECGEQVQIVGDDLLVTNPTRVAKAIQEKSCNALLLKVNQIGSVTESIEAVKMSKHAGWGVMTSHRSGETEDTFIADLAVGLSTGQIKTGAPCRSERLAKYNQLLRIEEELGDAAVYAGLKFRAPVEPY
BaRT2v18chr5HG221990.1	BaRT2v18chr5HG221990	chr5H	5269868	5274741	+	HC Iso-Seq	Enriched TSS and TES	5269868	5269942	5269943	5274445	5274446	5274741	5269943	5269945	5274443	5274445	Phosphopyruvate hydratase	0.556468	GO:0004634;GO:0000015;GO:0006096;GO:0006757;GO:0005829;GO:0016836;GO:0046031;GO:0016835;GO:1902494;GO:0009179;GO:0000287;GO:0032991;GO:0009135;GO:0016829;GO:0005737;GO:0009185;GO:0046872;GO:0005622;GO:0006165;GO:0043169;GO:0005634;GO:0046939;GO:0043167;GO:0043231;GO:0009132;GO:0005488;GO:0043227;GO:0006090;GO:0003824;GO:0043229;GO:0016052;GO:0004683;GO:0043226;GO:0009150;GO:0009931;GO:0110165;GO:0006163;GO:0010857;GO:0032787;GO:0005516;GO:0072521;GO:0004674;GO:0009259;GO:0004672;GO:0019693;GO:0005515;GO:0046034;GO:0016773;GO:0009117;GO:0016301;GO:0006753;GO:0140096;GO:1901575;GO:0016772;GO:0009056;GO:0016740;GO:0055086;GO:0006091;GO:0005975;GO:0019637;GO:1901135;GO:0032889;GO:0016310;GO:0019752;GO:0043436;GO:0006082;GO:0044088;GO:0006796;GO:0006793;GO:0044281;GO:0006139;GO:0046483;GO:0006725;GO:1901360;GO:0033043;GO:0034641;GO:0051128;GO:1901564;GO:0006807;GO:0044238;GO:0044237;GO:0071704;GO:0050794;GO:0050789;GO:0065007;GO:0008152;GO:0009987;GO:0018105;GO:0018209;GO:0046777;GO:0018193;GO:0006468;GO:0035556;GO:0007165;GO:0023052;GO:0007154;GO:0006464;GO:0036211;GO:0043412;GO:0051716;GO:0050896;GO:0044267;GO:0019538;GO:0044260;GO:0043170;GO:0004634;GO:0000015;GO:0006096;GO:0006757;GO:0005829;GO:0016836;GO:0046031;GO:0016835;GO:1902494;GO:0009179;GO:0000287;GO:0032991;GO:0009135;GO:0016829;GO:0005737;GO:0009185;GO:0046872;GO:0005622;GO:0006165;GO:0043169;GO:0005634;GO:0046939;GO:0043167;GO:0043231;GO:0009132;GO:0005488;GO:0043227;GO:0006090;GO:0003824;GO:0043229;GO:0016052;GO:0004683;GO:0043226;GO:0009150;GO:0009931;GO:0110165;GO:0006163;GO:0010857;GO:0032787;GO:0005516;GO:0072521;GO:0004674;GO:0009259;GO:0004672;GO:0019693;GO:0005515;GO:0046034;GO:0016773;GO:0009117;GO:0016301;GO:0006753;GO:0140096;GO:1901575;GO:0016772;GO:0009056;GO:0016740;GO:0055086;GO:0006091;GO:0005975;GO:0019637;GO:1901135;GO:0016310;GO:0019752;GO:0043436;GO:0006082;GO:0032889;GO:0006796;GO:0006793;GO:0044281;GO:0044088;GO:0006139;GO:0046483;GO:0006725;GO:1901360;GO:0034641;GO:1901564;GO:0033043;GO:0051128;GO:0006807;GO:0044238;GO:0044237;GO:0071704;GO:0008152;GO:0050794;GO:0050789;GO:0065007;GO:0009987;GO:0018105;GO:0018209;GO:0046777;GO:0018193;GO:0006468;GO:0035556;GO:0007165;GO:0023052;GO:0007154;GO:0006464;GO:0036211;GO:0043412;GO:0051716;GO:0050896;GO:0044267;GO:0019538;GO:0044260;GO:0043170;GO:0004634;GO:0000015;GO:0006096;GO:0006757;GO:0005829;GO:0016836;GO:0046031;GO:0016835;GO:1902494;GO:0009179;GO:0000287;GO:0032991;GO:0009135;GO:0016829;GO:0005737;GO:0009185;GO:0046872;GO:0005622;GO:0006165;GO:0043169;GO:0005634;GO:0046939;GO:0043167;GO:0043231;GO:0009132;GO:0005488;GO:0043227;GO:0006090;GO:0003824;GO:0043229;GO:0016052;GO:0004683;GO:0043226;GO:0009150;GO:0009931;GO:0110165;GO:0006163;GO:0010857;GO:0032787;GO:0005516;GO:0072521;GO:0004674;GO:0009259;GO:0004672;GO:0019693;GO:0005515;GO:0046034;GO:0016773;GO:0009117;GO:0016301;GO:0006753;GO:0140096;GO:1901575;GO:0016772;GO:0009056;GO:0016740;GO:0055086;GO:0006091;GO:0005975;GO:0019637;GO:1901135;GO:0016310;GO:0019752;GO:0043436;GO:0006082;GO:0032889;GO:0006796;GO:0006793;GO:0044088;GO:0044281;GO:0006139;GO:0046483;GO:0006725;GO:1901360;GO:0034641;GO:0033043;GO:1901564;GO:0051128;GO:0006807;GO:0044238;GO:0044237;GO:0071704;GO:0008152;GO:0050794;GO:0050789;GO:0065007;GO:0009987;GO:0018105;GO:0018209;GO:0046777;GO:0018193;GO:0006468;GO:0035556;GO:0007165;GO:0023052;GO:0007154;GO:0006464;GO:0036211;GO:0043412;GO:0051716;GO:0050896;GO:0044267;GO:0019538;GO:0044260;GO:0043170;GO:0004634;GO:0000015;GO:0006096;GO:0006757;GO:0005829;GO:0016836;GO:0046031;GO:0016835;GO:1902494;GO:0009179;GO:0000287;GO:0032991;GO:0009135;GO:0016829;GO:0005737;GO:0009185;GO:0046872;GO:0005622;GO:0006165;GO:0043169;GO:0005634;GO:0046939;GO:0043167;GO:0009506;GO:0009132;GO:0005488;GO:0055044;GO:0006090;GO:0003824;GO:0048046;GO:0016052;GO:0004683;GO:0005911;GO:0009150;GO:0009931;GO:0070161;GO:0006163;GO:0010857;GO:0043231;GO:0032787;GO:0005516;GO:0043227;GO:0072521;GO:0004674;GO:0030054;GO:0009259;GO:0004672;GO:0043229;GO:0019693;GO:0005515;GO:0043226;GO:0046034;GO:0016773;GO:0009507;GO:0009117;GO:0016301;GO:0005576;GO:0006753;GO:0140096;GO:0009536;GO:1901575;GO:0016772;GO:0005740;GO:0009056;GO:0016740;GO:0031967;GO:0055086;GO:0005739;GO:0003677;GO:0006091;GO:0031975;GO:0003676;GO:0005975;GO:0005886;GO:1901363;GO:0019637;GO:0071944;GO:0097159;GO:1901135;GO:0110165;GO:0032889;GO:0016020;GO:0016310;GO:0019752;GO:0043436;GO:0006082;GO:0044088;GO:0006796;GO:0006793;GO:0044281;GO:0006139;GO:0046483;GO:0006725;GO:1901360;GO:0033043;GO:0034641;GO:0051128;GO:1901564;GO:0006807;GO:0044238;GO:0044237;GO:0071704;GO:0050794;GO:0050789;GO:0065007;GO:0008152;GO:0009987;GO:0018105;GO:0018209;GO:0046777;GO:0046686;GO:0009737;GO:0018193;GO:0009409;GO:0097305;GO:0006468;GO:0033993;GO:0035556;GO:0050896;GO:0010038;GO:0009416;GO:0009314;GO:0009725;GO:0007165;GO:0009266;GO:0023052;GO:0009719;GO:0007154;GO:0006464;GO:0036211;GO:0010035;GO:1901700;GO:0009628;GO:0010033;GO:0043412;GO:0051716;GO:0044267;GO:0042221;GO:0019538;GO:0006950;GO:0044260;GO:0043170;GO:0004634;GO:0000015;GO:0006096;GO:0006757;GO:0005829;GO:0016836;GO:0046031;GO:0016835;GO:1902494;GO:0009179;GO:0000287;GO:0032991;GO:0009135;GO:0016829;GO:0005737;GO:0009185;GO:0046872;GO:0005622;GO:0006165;GO:0043169;GO:0005634;GO:0046939;GO:0043167;GO:0043231;GO:0009132;GO:0005488;GO:0043227;GO:0006090;GO:0003824;GO:0043229;GO:0016052;GO:0004683;GO:0043226;GO:0009150;GO:0009931;GO:0110165;GO:0006163;GO:0010857;GO:0032787;GO:0005516;GO:0072521;GO:0004674;GO:0009259;GO:0004672;GO:0019693;GO:0005515;GO:0046034;GO:0016773;GO:0009117;GO:0016301;GO:0006753;GO:0140096;GO:1901575;GO:0016772;GO:0009056;GO:0016740;GO:0055086;GO:0006091;GO:0005975;GO:0019637;GO:1901135;GO:0016310;GO:0019752;GO:0043436;GO:0006082;GO:0032889;GO:0044088;GO:0006796;GO:0006793;GO:0044281;GO:0006139;GO:0046483;GO:0006725;GO:1901360;GO:0033043;GO:0034641;GO:1901564;GO:0051128;GO:0006807;GO:0044238;GO:0044237;GO:0071704;GO:0050794;GO:0008152;GO:0050789;GO:0065007;GO:0009987;GO:0018105;GO:0018209;GO:0046777;GO:0018193;GO:0006468;GO:0035556;GO:0007165;GO:0023052;GO:0007154;GO:0006464;GO:0036211;GO:0043412;GO:0051716;GO:0050896;GO:0044267;GO:0019538;GO:0044260;GO:0043170;GO:0004634;GO:0000015;GO:0006096;GO:0006757;GO:0005829;GO:0016836;GO:0046031;GO:0016835;GO:1902494;GO:0009179;GO:0000287;GO:0032991;GO:0009135;GO:0016829;GO:0005737;GO:0009185;GO:0046872;GO:0005622;GO:0006165;GO:0043169;GO:0005634;GO:0046939;GO:0043167;GO:0043231;GO:0009132;GO:0005488;GO:0043227;GO:0006090;GO:0003824;GO:0043229;GO:0016052;GO:0004683;GO:0043226;GO:0009150;GO:0009931;GO:0110165;GO:0006163;GO:0010857;GO:0032787;GO:0005516;GO:0072521;GO:0004674;GO:0009259;GO:0004672;GO:0019693;GO:0005515;GO:0046034;GO:0016773;GO:0009117;GO:0016301;GO:0006753;GO:0140096;GO:1901575;GO:0016772;GO:0009056;GO:0016740;GO:0055086;GO:0006091;GO:0005975;GO:0019637;GO:1901135;GO:0016310;GO:0019752;GO:0043436;GO:0006082;GO:0032889;GO:0006796;GO:0044088;GO:0006793;GO:0044281;GO:0006139;GO:0046483;GO:0006725;GO:1901360;GO:0034641;GO:0033043;GO:1901564;GO:0051128;GO:0006807;GO:0044238;GO:0044237;GO:0071704;GO:0008152;GO:0050794;GO:0050789;GO:0065007;GO:0009987;GO:0018105;GO:0018209;GO:0046777;GO:0018193;GO:0006468;GO:0035556;GO:0007165;GO:0023052;GO:0007154;GO:0006464;GO:0036211;GO:0043412;GO:0051716;GO:0050896;GO:0044267;GO:0019538;GO:0044260;GO:0043170;GO:0004634;GO:0000015;GO:0006096;GO:0006757;GO:0005829;GO:0016836;GO:0046031;GO:0016835;GO:1902494;GO:0009179;GO:0000287;GO:0032991;GO:0009135;GO:0016829;GO:0005737;GO:0009185;GO:0046872;GO:0005622;GO:0006165;GO:0043169;GO:0005634;GO:0046939;GO:0043167;GO:0043231;GO:0009132;GO:0005488;GO:0043227;GO:0006090;GO:0003824;GO:0043229;GO:0016052;GO:0004683;GO:0043226;GO:0009150;GO:0009931;GO:0110165;GO:0006163;GO:0010857;GO:0032787;GO:0005516;GO:0072521;GO:0004674;GO:0009259;GO:0004672;GO:0019693;GO:0005515;GO:0046034;GO:0016773;GO:0009117;GO:0016301;GO:0006753;GO:0140096;GO:1901575;GO:0016772;GO:0009056;GO:0016740;GO:0055086;GO:0006091;GO:0005975;GO:0019637;GO:1901135;GO:0016310;GO:0019752;GO:0043436;GO:0006082;GO:0032889;GO:0044088;GO:0006796;GO:0006793;GO:0044281;GO:0006139;GO:0046483;GO:0006725;GO:1901360;GO:0033043;GO:0034641;GO:1901564;GO:0051128;GO:0006807;GO:0044238;GO:0044237;GO:0071704;GO:0050794;GO:0008152;GO:0050789;GO:0065007;GO:0009987;GO:0018105;GO:0018209;GO:0046777;GO:0018193;GO:0006468;GO:0035556;GO:0007165;GO:0023052;GO:0007154;GO:0006464;GO:0036211;GO:0043412;GO:0051716;GO:0050896;GO:0044267;GO:0019538;GO:0044260;GO:0043170;GO:0004634;GO:0000015;GO:0006096;GO:0006757;GO:0005829;GO:0016836;GO:0046031;GO:0016835;GO:1902494;GO:0009179;GO:0000287;GO:0032991;GO:0009135;GO:0016829;GO:0005737;GO:0009185;GO:0046872;GO:0005622;GO:0006165;GO:0043169;GO:0005634;GO:0046939;GO:0043167;GO:0043231;GO:0009132;GO:0005488;GO:0043227;GO:0006090;GO:0003824;GO:0043229;GO:0016052;GO:0004683;GO:0043226;GO:0009150;GO:0009931;GO:0110165;GO:0006163;GO:0010857;GO:0032787;GO:0005516;GO:0072521;GO:0004674;GO:0009259;GO:0004672;GO:0019693;GO:0005515;GO:0046034;GO:0016773;GO:0009117;GO:0016301;GO:0006753;GO:0140096;GO:1901575;GO:0016772;GO:0009056;GO:0016740;GO:0055086;GO:0006091;GO:0005975;GO:0019637;GO:1901135;GO:0016310;GO:0019752;GO:0043436;GO:0006082;GO:0032889;GO:0006796;GO:0006793;GO:0044088;GO:0044281;GO:0006139;GO:0046483;GO:0006725;GO:1901360;GO:0034641;GO:0033043;GO:1901564;GO:0051128;GO:0006807;GO:0044238;GO:0044237;GO:0071704;GO:0008152;GO:0050794;GO:0050789;GO:0065007;GO:0009987;GO:0018105;GO:0018209;GO:0046777;GO:0018193;GO:0006468;GO:0035556;GO:0007165;GO:0023052;GO:0007154;GO:0006464;GO:0036211;GO:0043412;GO:0051716;GO:0050896;GO:0044267;GO:0019538;GO:0044260;GO:0043170;GO:0004634;GO:0000015;GO:0006096;GO:0006757;GO:0005829;GO:0016836;GO:0046031;GO:0016835;GO:1902494;GO:0009179;GO:0000287;GO:0032991;GO:0009135;GO:0016829;GO:0005737;GO:0009185;GO:0046872;GO:0005622;GO:0006165;GO:0043169;GO:0005634;GO:0046939;GO:0043167;GO:0043231;GO:0009132;GO:0005488;GO:0043227;GO:0006090;GO:0003824;GO:0043229;GO:0016052;GO:0004683;GO:0043226;GO:0009150;GO:0009931;GO:0110165;GO:0006163;GO:0010857;GO:0032787;GO:0005516;GO:0072521;GO:0004674;GO:0009259;GO:0004672;GO:0019693;GO:0005515;GO:0046034;GO:0016773;GO:0009117;GO:0016301;GO:0006753;GO:0140096;GO:1901575;GO:0016772;GO:0009056;GO:0016740;GO:0055086;GO:0006091;GO:0005975;GO:0019637;GO:1901135;GO:0016310;GO:0019752;GO:0043436;GO:0006082;GO:0032889;GO:0006796;GO:0006793;GO:0044281;GO:0044088;GO:0006139;GO:0046483;GO:0006725;GO:1901360;GO:0034641;GO:1901564;GO:0033043;GO:0051128;GO:0006807;GO:0044238;GO:0044237;GO:0071704;GO:0008152;GO:0050794;GO:0050789;GO:0065007;GO:0009987;GO:0018105;GO:0018209;GO:0046777;GO:0018193;GO:0006468;GO:0035556;GO:0007165;GO:0023052;GO:0007154;GO:0006464;GO:0036211;GO:0043412;GO:0051716;GO:0050896;GO:0044267;GO:0019538;GO:0044260;GO:0043170;GO:0004634;GO:0000015;GO:0006096;GO:0006757;GO:0005829;GO:0016836;GO:0046031;GO:0016835;GO:1902494;GO:0009179;GO:0000287;GO:0032991;GO:0009135;GO:0016829;GO:0005737;GO:0009185;GO:0046872;GO:0005622;GO:0006165;GO:0043169;GO:0005634;GO:0046939;GO:0043167;GO:0043231;GO:0009132;GO:0005488;GO:0043227;GO:0006090;GO:0003824;GO:0043229;GO:0016052;GO:0004683;GO:0043226;GO:0009150;GO:0009931;GO:0110165;GO:0006163;GO:0010857;GO:0032787;GO:0005516;GO:0072521;GO:0004674;GO:0009259;GO:0004672;GO:0019693;GO:0005515;GO:0046034;GO:0016773;GO:0009117;GO:0016301;GO:0006753;GO:0140096;GO:1901575;GO:0016772;GO:0009056;GO:0016740;GO:0055086;GO:0006091;GO:0005975;GO:0019637;GO:1901135;GO:0016310;GO:0019752;GO:0043436;GO:0006082;GO:0032889;GO:0044088;GO:0006796;GO:0006793;GO:0044281;GO:0006139;GO:0046483;GO:0006725;GO:1901360;GO:0033043;GO:0034641;GO:1901564;GO:0051128;GO:0006807;GO:0044238;GO:0044237;GO:0071704;GO:0050794;GO:0008152;GO:0050789;GO:0065007;GO:0009987;GO:0018105;GO:0018209;GO:0046777;GO:0018193;GO:0006468;GO:0035556;GO:0007165;GO:0023052;GO:0007154;GO:0006464;GO:0036211;GO:0043412;GO:0051716;GO:0050896;GO:0044267;GO:0019538;GO:0044260;GO:0043170;GO:0004634;GO:0000015;GO:0006096;GO:0006757;GO:0005829;GO:0016836;GO:0046031;GO:0016835;GO:1902494;GO:0009179;GO:0000287;GO:0032991;GO:0009135;GO:0016829;GO:0005737;GO:0009185;GO:0046872;GO:0005622;GO:0006165;GO:0043169;GO:0009506;GO:0046939;GO:0043167;GO:0055044;GO:0009132;GO:0005488;GO:0048046;GO:0006090;GO:0005911;GO:0003824;GO:0016052;GO:0070161;GO:0003677;GO:0009150;GO:0030054;GO:0005507;GO:0006163;GO:0009507;GO:0003676;GO:0032787;GO:0005576;GO:0046914;GO:0072521;GO:0009536;GO:1901363;GO:0009259;GO:0005740;GO:0097159;GO:0019693;GO:0031967;GO:0046034;GO:0005739;GO:0009117;GO:0031975;GO:0006753;GO:0005634;GO:1901575;GO:0005741;GO:0009056;GO:0031968;GO:0055086;GO:0043231;GO:0006091;GO:0043227;GO:0005975;GO:0005886;GO:0019637;GO:0071944;GO:1901135;GO:0005783;GO:0016310;GO:0098588;GO:0019752;GO:0043229;GO:0043436;GO:0043226;GO:0006082;GO:0019867;GO:0006796;GO:0012505;GO:0006793;GO:0031966;GO:0044281;GO:0031090;GO:0006139;GO:0016020;GO:0046483;GO:0110165;GO:0006725;GO:1901360;GO:0034641;GO:1901564;GO:0032889;GO:0044088;GO:0006807;GO:0044238;GO:0046686;GO:0009737;GO:0009409;GO:0097305;GO:0044237;GO:0071704;GO:0033043;GO:0033993;GO:0010038;GO:0051128;GO:0009416;GO:0009314;GO:0009725;GO:0009266;GO:0009719;GO:0010035;GO:0008152;GO:1901700;GO:0009628;GO:0010033;GO:0042221;GO:0009987;GO:0006950;GO:0050794;GO:0050789;GO:0065007;GO:0050896;GO:0004634;GO:0000015;GO:0006096;GO:0006757;GO:0005829;GO:0016836;GO:0046031;GO:0016835;GO:1902494;GO:0009179;GO:0000287;GO:0032991;GO:0009135;GO:0016829;GO:0005737;GO:0009185;GO:0046872;GO:0005622;GO:0006165;GO:0043169;GO:0005634;GO:0046939;GO:0043167;GO:0043231;GO:0009132;GO:0005488;GO:0043227;GO:0006090;GO:0003824;GO:0043229;GO:0016052;GO:0004683;GO:0043226;GO:0009150;GO:0009931;GO:0110165;GO:0006163;GO:0010857;GO:0032787;GO:0005516;GO:0072521;GO:0004674;GO:0009259;GO:0004672;GO:0019693;GO:0005515;GO:0046034;GO:0016773;GO:0009117;GO:0016301;GO:0006753;GO:0140096;GO:1901575;GO:0016772;GO:0009056;GO:0016740;GO:0055086;GO:0006091;GO:0005975;GO:0019637;GO:1901135;GO:0016310;GO:0019752;GO:0043436;GO:0006082;GO:0032889;GO:0006796;GO:0006793;GO:0044088;GO:0044281;GO:0006139;GO:0046483;GO:0006725;GO:1901360;GO:0034641;GO:0033043;GO:1901564;GO:0051128;GO:0006807;GO:0044238;GO:0044237;GO:0071704;GO:0008152;GO:0050794;GO:0050789;GO:0065007;GO:0009987;GO:0018105;GO:0018209;GO:0046777;GO:0018193;GO:0006468;GO:0035556;GO:0007165;GO:0023052;GO:0007154;GO:0006464;GO:0036211;GO:0043412;GO:0051716;GO:0050896;GO:0044267;GO:0019538;GO:0044260;GO:0043170;GO:0004634;GO:0000015;GO:0006096;GO:0006757;GO:0005829;GO:0016836;GO:0046031;GO:0016835;GO:1902494;GO:0009179;GO:0000287;GO:0032991;GO:0009135;GO:0016829;GO:0005737;GO:0009185;GO:0046872;GO:0005622;GO:0006165;GO:0043169;GO:0110165;GO:0046939;GO:0043167;GO:0009132;GO:0005488;GO:0006090;GO:0003824;GO:0016052;GO:0009150;GO:0006163;GO:0032787;GO:0072521;GO:0009259;GO:0019693;GO:0046034;GO:0009117;GO:0006753;GO:1901575;GO:0009056;GO:0055086;GO:0006091;GO:0005975;GO:0019637;GO:1901135;GO:0016310;GO:0019752;GO:0043436;GO:0006082;GO:0006796;GO:0006793;GO:0044281;GO:0006139;GO:0046483;GO:0006725;GO:1901360;GO:0034641;GO:1901564;GO:0006807;GO:0044238;GO:0044237;GO:0071704;GO:0008152;GO:0009987;GO:0004634;GO:0000015;GO:0006096;GO:0006757;GO:0005829;GO:0016836;GO:0046031;GO:0016835;GO:1902494;GO:0009179;GO:0000287;GO:0032991;GO:0009135;GO:0016829;GO:0005737;GO:0009185;GO:0046872;GO:0005622;GO:0006165;GO:0043169;GO:0005634;GO:0046939;GO:0043167;GO:0009506;GO:0009132;GO:0005488;GO:0055044;GO:0006090;GO:0003824;GO:0048046;GO:0016052;GO:0004683;GO:0005911;GO:0009150;GO:0009931;GO:0070161;GO:0006163;GO:0010857;GO:0043231;GO:0032787;GO:0005516;GO:0043227;GO:0072521;GO:0004674;GO:0030054;GO:0009259;GO:0004672;GO:0043229;GO:0019693;GO:0005515;GO:0043226;GO:0046034;GO:0016773;GO:0009507;GO:0009117;GO:0016301;GO:0005576;GO:0006753;GO:0140096;GO:0009536;GO:1901575;GO:0016772;GO:0005740;GO:0009056;GO:0016740;GO:0031967;GO:0055086;GO:0005739;GO:0003677;GO:0006091;GO:0031975;GO:0003676;GO:0005975;GO:0005886;GO:1901363;GO:0019637;GO:0110165;GO:0097159;GO:1901135;GO:0071944;GO:0016310;GO:0016020;GO:0019752;GO:0043436;GO:0006082;GO:0006796;GO:0006793;GO:0032889;GO:0044281;GO:0006139;GO:0044088;GO:0046483;GO:0006725;GO:1901360;GO:0034641;GO:1901564;GO:0033043;GO:0051128;GO:0006807;GO:0044238;GO:0044237;GO:0071704;GO:0008152;GO:0050794;GO:0050789;GO:0065007;GO:0009987;GO:0018105;GO:0018209;GO:0046777;GO:0046686;GO:0009737;GO:0018193;GO:0009409;GO:0097305;GO:0006468;GO:0033993;GO:0035556;GO:0050896;GO:0010038;GO:0009416;GO:0009314;GO:0009725;GO:0007165;GO:0023052;GO:0009266;GO:0009719;GO:0007154;GO:0006464;GO:0036211;GO:0010035;GO:1901700;GO:0009628;GO:0010033;GO:0043412;GO:0051716;GO:0044267;GO:0042221;GO:0019538;GO:0006950;GO:0044260;GO:0043170	phosphopyruvate hydratase activity;phosphopyruvate hydratase complex;glycolytic process;ATP generation from ADP;cytosol;hydro-lyase activity;ADP metabolic process;carbon-oxygen lyase activity;catalytic complex;purine ribonucleoside diphosphate metabolic process;magnesium ion binding;protein-containing complex;purine nucleoside diphosphate metabolic process;lyase activity;cytoplasm;ribonucleoside diphosphate metabolic process;metal ion binding;intracellular anatomical structure;nucleoside diphosphate phosphorylation;cation binding;nucleus;nucleotide phosphorylation;ion binding;intracellular membrane-bounded organelle;nucleoside diphosphate metabolic process;binding;membrane-bounded organelle;pyruvate metabolic process;catalytic activity;intracellular organelle;carbohydrate catabolic process;calmodulin-dependent protein kinase activity;organelle;purine ribonucleotide metabolic process;calcium-dependent protein serine/threonine kinase activity;cellular anatomical entity;purine nucleotide metabolic process;calcium-dependent protein kinase activity;monocarboxylic acid metabolic process;calmodulin binding;purine-containing compound metabolic process;protein serine/threonine kinase activity;ribonucleotide metabolic process;protein kinase activity;ribose phosphate metabolic process;protein binding;ATP metabolic process;phosphotransferase activity, alcohol group as acceptor;nucleotide metabolic process;kinase activity;nucleoside phosphate metabolic process;catalytic activity, acting on a protein;organic substance catabolic process;transferase activity, transferring phosphorus-containing groups;catabolic process;transferase activity;nucleobase-containing small molecule metabolic process;generation of precursor metabolites and energy;carbohydrate metabolic process;organophosphate metabolic process;carbohydrate derivative metabolic process;regulation of vacuole fusion, non-autophagic;phosphorylation;carboxylic acid metabolic process;oxoacid metabolic process;organic acid metabolic process;regulation of vacuole organization;phosphate-containing compound metabolic process;phosphorus metabolic process;small molecule metabolic process;nucleobase-containing compound metabolic process;heterocycle metabolic process;cellular aromatic compound metabolic process;organic cyclic compound metabolic process;regulation of organelle organization;cellular nitrogen compound metabolic process;regulation of cellular component organization;organonitrogen compound metabolic process;nitrogen compound metabolic process;primary metabolic process;cellular metabolic process;organic substance metabolic process;regulation of cellular process;regulation of biological process;biological regulation;metabolic process;cellular process;peptidyl-serine phosphorylation;peptidyl-serine modification;protein autophosphorylation;peptidyl-amino acid modification;protein phosphorylation;intracellular signal transduction;signal transduction;signaling;cell communication;cellular protein modification process;protein modification process;macromolecule modification;cellular response to stimulus;response to stimulus;cellular protein metabolic process;protein metabolic process;cellular macromolecule metabolic process;macromolecule metabolic process;phosphopyruvate hydratase activity;phosphopyruvate hydratase complex;glycolytic process;ATP generation from ADP;cytosol;hydro-lyase activity;ADP metabolic process;carbon-oxygen lyase activity;catalytic complex;purine ribonucleoside diphosphate metabolic process;magnesium ion binding;protein-containing complex;purine nucleoside diphosphate metabolic process;lyase activity;cytoplasm;ribonucleoside diphosphate metabolic process;metal ion binding;intracellular anatomical structure;nucleoside diphosphate phosphorylation;cation binding;nucleus;nucleotide phosphorylation;ion binding;intracellular membrane-bounded organelle;nucleoside diphosphate metabolic process;binding;membrane-bounded organelle;pyruvate metabolic process;catalytic activity;intracellular organelle;carbohydrate catabolic process;calmodulin-dependent protein kinase activity;organelle;purine ribonucleotide metabolic process;calcium-dependent protein serine/threonine kinase activity;cellular anatomical entity;purine nucleotide metabolic process;calcium-dependent protein kinase activity;monocarboxylic acid metabolic process;calmodulin binding;purine-containing compound metabolic process;protein serine/threonine kinase activity;ribonucleotide metabolic process;protein kinase activity;ribose phosphate metabolic process;protein binding;ATP metabolic process;phosphotransferase activity, alcohol group as acceptor;nucleotide metabolic process;kinase activity;nucleoside phosphate metabolic process;catalytic activity, acting on a protein;organic substance catabolic process;transferase activity, transferring phosphorus-containing groups;catabolic process;transferase activity;nucleobase-containing small molecule metabolic process;generation of precursor metabolites and energy;carbohydrate metabolic process;organophosphate metabolic process;carbohydrate derivative metabolic process;phosphorylation;carboxylic acid metabolic process;oxoacid metabolic process;organic acid metabolic process;regulation of vacuole fusion, non-autophagic;phosphate-containing compound metabolic process;phosphorus metabolic process;small molecule metabolic process;regulation of vacuole organization;nucleobase-containing compound metabolic process;heterocycle metabolic process;cellular aromatic compound metabolic process;organic cyclic compound metabolic process;cellular nitrogen compound metabolic process;organonitrogen compound metabolic process;regulation of organelle organization;regulation of cellular component organization;nitrogen compound metabolic process;primary metabolic process;cellular metabolic process;organic substance metabolic process;metabolic process;regulation of cellular process;regulation of biological process;biological regulation;cellular process;peptidyl-serine phosphorylation;peptidyl-serine modification;protein autophosphorylation;peptidyl-amino acid modification;protein phosphorylation;intracellular signal transduction;signal transduction;signaling;cell communication;cellular protein modification process;protein modification process;macromolecule modification;cellular response to stimulus;response to stimulus;cellular protein metabolic process;protein metabolic process;cellular macromolecule metabolic process;macromolecule metabolic process;phosphopyruvate hydratase activity;phosphopyruvate hydratase complex;glycolytic process;ATP generation from ADP;cytosol;hydro-lyase activity;ADP metabolic process;carbon-oxygen lyase activity;catalytic complex;purine ribonucleoside diphosphate metabolic process;magnesium ion binding;protein-containing complex;purine nucleoside diphosphate metabolic process;lyase activity;cytoplasm;ribonucleoside diphosphate metabolic process;metal ion binding;intracellular anatomical structure;nucleoside diphosphate phosphorylation;cation binding;nucleus;nucleotide phosphorylation;ion binding;intracellular membrane-bounded organelle;nucleoside diphosphate metabolic process;binding;membrane-bounded organelle;pyruvate metabolic process;catalytic activity;intracellular organelle;carbohydrate catabolic process;calmodulin-dependent protein kinase activity;organelle;purine ribonucleotide metabolic process;calcium-dependent protein serine/threonine kinase activity;cellular anatomical entity;purine nucleotide metabolic process;calcium-dependent protein kinase activity;monocarboxylic acid metabolic process;calmodulin binding;purine-containing compound metabolic process;protein serine/threonine kinase activity;ribonucleotide metabolic process;protein kinase activity;ribose phosphate metabolic process;protein binding;ATP metabolic process;phosphotransferase activity, alcohol group as acceptor;nucleotide metabolic process;kinase activity;nucleoside phosphate metabolic process;catalytic activity, acting on a protein;organic substance catabolic process;transferase activity, transferring phosphorus-containing groups;catabolic process;transferase activity;nucleobase-containing small molecule metabolic process;generation of precursor metabolites and energy;carbohydrate metabolic process;organophosphate metabolic process;carbohydrate derivative metabolic process;phosphorylation;carboxylic acid metabolic process;oxoacid metabolic process;organic acid metabolic process;regulation of vacuole fusion, non-autophagic;phosphate-containing compound metabolic process;phosphorus metabolic process;regulation of vacuole organization;small molecule metabolic process;nucleobase-containing compound metabolic process;heterocycle metabolic process;cellular aromatic compound metabolic process;organic cyclic compound metabolic process;cellular nitrogen compound metabolic process;regulation of organelle organization;organonitrogen compound metabolic process;regulation of cellular component organization;nitrogen compound metabolic process;primary metabolic process;cellular metabolic process;organic substance metabolic process;metabolic process;regulation of cellular process;regulation of biological process;biological regulation;cellular process;peptidyl-serine phosphorylation;peptidyl-serine modification;protein autophosphorylation;peptidyl-amino acid modification;protein phosphorylation;intracellular signal transduction;signal transduction;signaling;cell communication;cellular protein modification process;protein modification process;macromolecule modification;cellular response to stimulus;response to stimulus;cellular protein metabolic process;protein metabolic process;cellular macromolecule metabolic process;macromolecule metabolic process;phosphopyruvate hydratase activity;phosphopyruvate hydratase complex;glycolytic process;ATP generation from ADP;cytosol;hydro-lyase activity;ADP metabolic process;carbon-oxygen lyase activity;catalytic complex;purine ribonucleoside diphosphate metabolic process;magnesium ion binding;protein-containing complex;purine nucleoside diphosphate metabolic process;lyase activity;cytoplasm;ribonucleoside diphosphate metabolic process;metal ion binding;intracellular anatomical structure;nucleoside diphosphate phosphorylation;cation binding;nucleus;nucleotide phosphorylation;ion binding;plasmodesma;nucleoside diphosphate metabolic process;binding;symplast;pyruvate metabolic process;catalytic activity;apoplast;carbohydrate catabolic process;calmodulin-dependent protein kinase activity;cell-cell junction;purine ribonucleotide metabolic process;calcium-dependent protein serine/threonine kinase activity;anchoring junction;purine nucleotide metabolic process;calcium-dependent protein kinase activity;intracellular membrane-bounded organelle;monocarboxylic acid metabolic process;calmodulin binding;membrane-bounded organelle;purine-containing compound metabolic process;protein serine/threonine kinase activity;cell junction;ribonucleotide metabolic process;protein kinase activity;intracellular organelle;ribose phosphate metabolic process;protein binding;organelle;ATP metabolic process;phosphotransferase activity, alcohol group as acceptor;chloroplast;nucleotide metabolic process;kinase activity;extracellular region;nucleoside phosphate metabolic process;catalytic activity, acting on a protein;plastid;organic substance catabolic process;transferase activity, transferring phosphorus-containing groups;mitochondrial envelope;catabolic process;transferase activity;organelle envelope;nucleobase-containing small molecule metabolic process;mitochondrion;DNA binding;generation of precursor metabolites and energy;envelope;nucleic acid binding;carbohydrate metabolic process;plasma membrane;heterocyclic compound binding;organophosphate metabolic process;cell periphery;organic cyclic compound binding;carbohydrate derivative metabolic process;cellular anatomical entity;regulation of vacuole fusion, non-autophagic;membrane;phosphorylation;carboxylic acid metabolic process;oxoacid metabolic process;organic acid metabolic process;regulation of vacuole organization;phosphate-containing compound metabolic process;phosphorus metabolic process;small molecule metabolic process;nucleobase-containing compound metabolic process;heterocycle metabolic process;cellular aromatic compound metabolic process;organic cyclic compound metabolic process;regulation of organelle organization;cellular nitrogen compound metabolic process;regulation of cellular component organization;organonitrogen compound metabolic process;nitrogen compound metabolic process;primary metabolic process;cellular metabolic process;organic substance metabolic process;regulation of cellular process;regulation of biological process;biological regulation;metabolic process;cellular process;peptidyl-serine phosphorylation;peptidyl-serine modification;protein autophosphorylation;response to cadmium ion;response to abscisic acid;peptidyl-amino acid modification;response to cold;response to alcohol;protein phosphorylation;response to lipid;intracellular signal transduction;response to stimulus;response to metal ion;response to light stimulus;response to radiation;response to hormone;signal transduction;response to temperature stimulus;signaling;response to endogenous stimulus;cell communication;cellular protein modification process;protein modification process;response to inorganic substance;response to oxygen-containing compound;response to abiotic stimulus;response to organic substance;macromolecule modification;cellular response to stimulus;cellular protein metabolic process;response to chemical;protein metabolic process;response to stress;cellular macromolecule metabolic process;macromolecule metabolic process;phosphopyruvate hydratase activity;phosphopyruvate hydratase complex;glycolytic process;ATP generation from ADP;cytosol;hydro-lyase activity;ADP metabolic process;carbon-oxygen lyase activity;catalytic complex;purine ribonucleoside diphosphate metabolic process;magnesium ion binding;protein-containing complex;purine nucleoside diphosphate metabolic process;lyase activity;cytoplasm;ribonucleoside diphosphate metabolic process;metal ion binding;intracellular anatomical structure;nucleoside diphosphate phosphorylation;cation binding;nucleus;nucleotide phosphorylation;ion binding;intracellular membrane-bounded organelle;nucleoside diphosphate metabolic process;binding;membrane-bounded organelle;pyruvate metabolic process;catalytic activity;intracellular organelle;carbohydrate catabolic process;calmodulin-dependent protein kinase activity;organelle;purine ribonucleotide metabolic process;calcium-dependent protein serine/threonine kinase activity;cellular anatomical entity;purine nucleotide metabolic process;calcium-dependent protein kinase activity;monocarboxylic acid metabolic process;calmodulin binding;purine-containing compound metabolic process;protein serine/threonine kinase activity;ribonucleotide metabolic process;protein kinase activity;ribose phosphate metabolic process;protein binding;ATP metabolic process;phosphotransferase activity, alcohol group as acceptor;nucleotide metabolic process;kinase activity;nucleoside phosphate metabolic process;catalytic activity, acting on a protein;organic substance catabolic process;transferase activity, transferring phosphorus-containing groups;catabolic process;transferase activity;nucleobase-containing small molecule metabolic process;generation of precursor metabolites and energy;carbohydrate metabolic process;organophosphate metabolic process;carbohydrate derivative metabolic process;phosphorylation;carboxylic acid metabolic process;oxoacid metabolic process;organic acid metabolic process;regulation of vacuole fusion, non-autophagic;regulation of vacuole organization;phosphate-containing compound metabolic process;phosphorus metabolic process;small molecule metabolic process;nucleobase-containing compound metabolic process;heterocycle metabolic process;cellular aromatic compound metabolic process;organic cyclic compound metabolic process;regulation of organelle organization;cellular nitrogen compound metabolic process;organonitrogen compound metabolic process;regulation of cellular component organization;nitrogen compound metabolic process;primary metabolic process;cellular metabolic process;organic substance metabolic process;regulation of cellular process;metabolic process;regulation of biological process;biological regulation;cellular process;peptidyl-serine phosphorylation;peptidyl-serine modification;protein autophosphorylation;peptidyl-amino acid modification;protein phosphorylation;intracellular signal transduction;signal transduction;signaling;cell communication;cellular protein modification process;protein modification process;macromolecule modification;cellular response to stimulus;response to stimulus;cellular protein metabolic process;protein metabolic process;cellular macromolecule metabolic process;macromolecule metabolic process;phosphopyruvate hydratase activity;phosphopyruvate hydratase complex;glycolytic process;ATP generation from ADP;cytosol;hydro-lyase activity;ADP metabolic process;carbon-oxygen lyase activity;catalytic complex;purine ribonucleoside diphosphate metabolic process;magnesium ion binding;protein-containing complex;purine nucleoside diphosphate metabolic process;lyase activity;cytoplasm;ribonucleoside diphosphate metabolic process;metal ion binding;intracellular anatomical structure;nucleoside diphosphate phosphorylation;cation binding;nucleus;nucleotide phosphorylation;ion binding;intracellular membrane-bounded organelle;nucleoside diphosphate metabolic process;binding;membrane-bounded organelle;pyruvate metabolic process;catalytic activity;intracellular organelle;carbohydrate catabolic process;calmodulin-dependent protein kinase activity;organelle;purine ribonucleotide metabolic process;calcium-dependent protein serine/threonine kinase activity;cellular anatomical entity;purine nucleotide metabolic process;calcium-dependent protein kinase activity;monocarboxylic acid metabolic process;calmodulin binding;purine-containing compound metabolic process;protein serine/threonine kinase activity;ribonucleotide metabolic process;protein kinase activity;ribose phosphate metabolic process;protein binding;ATP metabolic process;phosphotransferase activity, alcohol group as acceptor;nucleotide metabolic process;kinase activity;nucleoside phosphate metabolic process;catalytic activity, acting on a protein;organic substance catabolic process;transferase activity, transferring phosphorus-containing groups;catabolic process;transferase activity;nucleobase-containing small molecule metabolic process;generation of precursor metabolites and energy;carbohydrate metabolic process;organophosphate metabolic process;carbohydrate derivative metabolic process;phosphorylation;carboxylic acid metabolic process;oxoacid metabolic process;organic acid metabolic process;regulation of vacuole fusion, non-autophagic;phosphate-containing compound metabolic process;regulation of vacuole organization;phosphorus metabolic process;small molecule metabolic process;nucleobase-containing compound metabolic process;heterocycle metabolic process;cellular aromatic compound metabolic process;organic cyclic compound metabolic process;cellular nitrogen compound metabolic process;regulation of organelle organization;organonitrogen compound metabolic process;regulation of cellular component organization;nitrogen compound metabolic process;primary metabolic process;cellular metabolic process;organic substance metabolic process;metabolic process;regulation of cellular process;regulation of biological process;biological regulation;cellular process;peptidyl-serine phosphorylation;peptidyl-serine modification;protein autophosphorylation;peptidyl-amino acid modification;protein phosphorylation;intracellular signal transduction;signal transduction;signaling;cell communication;cellular protein modification process;protein modification process;macromolecule modification;cellular response to stimulus;response to stimulus;cellular protein metabolic process;protein metabolic process;cellular macromolecule metabolic process;macromolecule metabolic process;phosphopyruvate hydratase activity;phosphopyruvate hydratase complex;glycolytic process;ATP generation from ADP;cytosol;hydro-lyase activity;ADP metabolic process;carbon-oxygen lyase activity;catalytic complex;purine ribonucleoside diphosphate metabolic process;magnesium ion binding;protein-containing complex;purine nucleoside diphosphate metabolic process;lyase activity;cytoplasm;ribonucleoside diphosphate metabolic process;metal ion binding;intracellular anatomical structure;nucleoside diphosphate phosphorylation;cation binding;nucleus;nucleotide phosphorylation;ion binding;intracellular membrane-bounded organelle;nucleoside diphosphate metabolic process;binding;membrane-bounded organelle;pyruvate metabolic process;catalytic activity;intracellular organelle;carbohydrate catabolic process;calmodulin-dependent protein kinase activity;organelle;purine ribonucleotide metabolic process;calcium-dependent protein serine/threonine kinase activity;cellular anatomical entity;purine nucleotide metabolic process;calcium-dependent protein kinase activity;monocarboxylic acid metabolic process;calmodulin binding;purine-containing compound metabolic process;protein serine/threonine kinase activity;ribonucleotide metabolic process;protein kinase activity;ribose phosphate metabolic process;protein binding;ATP metabolic process;phosphotransferase activity, alcohol group as acceptor;nucleotide metabolic process;kinase activity;nucleoside phosphate metabolic process;catalytic activity, acting on a protein;organic substance catabolic process;transferase activity, transferring phosphorus-containing groups;catabolic process;transferase activity;nucleobase-containing small molecule metabolic process;generation of precursor metabolites and energy;carbohydrate metabolic process;organophosphate metabolic process;carbohydrate derivative metabolic process;phosphorylation;carboxylic acid metabolic process;oxoacid metabolic process;organic acid metabolic process;regulation of vacuole fusion, non-autophagic;regulation of vacuole organization;phosphate-containing compound metabolic process;phosphorus metabolic process;small molecule metabolic process;nucleobase-containing compound metabolic process;heterocycle metabolic process;cellular aromatic compound metabolic process;organic cyclic compound metabolic process;regulation of organelle organization;cellular nitrogen compound metabolic process;organonitrogen compound metabolic process;regulation of cellular component organization;nitrogen compound metabolic process;primary metabolic process;cellular metabolic process;organic substance metabolic process;regulation of cellular process;metabolic process;regulation of biological process;biological regulation;cellular process;peptidyl-serine phosphorylation;peptidyl-serine modification;protein autophosphorylation;peptidyl-amino acid modification;protein phosphorylation;intracellular signal transduction;signal transduction;signaling;cell communication;cellular protein modification process;protein modification process;macromolecule modification;cellular response to stimulus;response to stimulus;cellular protein metabolic process;protein metabolic process;cellular macromolecule metabolic process;macromolecule metabolic process;phosphopyruvate hydratase activity;phosphopyruvate hydratase complex;glycolytic process;ATP generation from ADP;cytosol;hydro-lyase activity;ADP metabolic process;carbon-oxygen lyase activity;catalytic complex;purine ribonucleoside diphosphate metabolic process;magnesium ion binding;protein-containing complex;purine nucleoside diphosphate metabolic process;lyase activity;cytoplasm;ribonucleoside diphosphate metabolic process;metal ion binding;intracellular anatomical structure;nucleoside diphosphate phosphorylation;cation binding;nucleus;nucleotide phosphorylation;ion binding;intracellular membrane-bounded organelle;nucleoside diphosphate metabolic process;binding;membrane-bounded organelle;pyruvate metabolic process;catalytic activity;intracellular organelle;carbohydrate catabolic process;calmodulin-dependent protein kinase activity;organelle;purine ribonucleotide metabolic process;calcium-dependent protein serine/threonine kinase activity;cellular anatomical entity;purine nucleotide metabolic process;calcium-dependent protein kinase activity;monocarboxylic acid metabolic process;calmodulin binding;purine-containing compound metabolic process;protein serine/threonine kinase activity;ribonucleotide metabolic process;protein kinase activity;ribose phosphate metabolic process;protein binding;ATP metabolic process;phosphotransferase activity, alcohol group as acceptor;nucleotide metabolic process;kinase activity;nucleoside phosphate metabolic process;catalytic activity, acting on a protein;organic substance catabolic process;transferase activity, transferring phosphorus-containing groups;catabolic process;transferase activity;nucleobase-containing small molecule metabolic process;generation of precursor metabolites and energy;carbohydrate metabolic process;organophosphate metabolic process;carbohydrate derivative metabolic process;phosphorylation;carboxylic acid metabolic process;oxoacid metabolic process;organic acid metabolic process;regulation of vacuole fusion, non-autophagic;phosphate-containing compound metabolic process;phosphorus metabolic process;regulation of vacuole organization;small molecule metabolic process;nucleobase-containing compound metabolic process;heterocycle metabolic process;cellular aromatic compound metabolic process;organic cyclic compound metabolic process;cellular nitrogen compound metabolic process;regulation of organelle organization;organonitrogen compound metabolic process;regulation of cellular component organization;nitrogen compound metabolic process;primary metabolic process;cellular metabolic process;organic substance metabolic process;metabolic process;regulation of cellular process;regulation of biological process;biological regulation;cellular process;peptidyl-serine phosphorylation;peptidyl-serine modification;protein autophosphorylation;peptidyl-amino acid modification;protein phosphorylation;intracellular signal transduction;signal transduction;signaling;cell communication;cellular protein modification process;protein modification process;macromolecule modification;cellular response to stimulus;response to stimulus;cellular protein metabolic process;protein metabolic process;cellular macromolecule metabolic process;macromolecule metabolic process;phosphopyruvate hydratase activity;phosphopyruvate hydratase complex;glycolytic process;ATP generation from ADP;cytosol;hydro-lyase activity;ADP metabolic process;carbon-oxygen lyase activity;catalytic complex;purine ribonucleoside diphosphate metabolic process;magnesium ion binding;protein-containing complex;purine nucleoside diphosphate metabolic process;lyase activity;cytoplasm;ribonucleoside diphosphate metabolic process;metal ion binding;intracellular anatomical structure;nucleoside diphosphate phosphorylation;cation binding;nucleus;nucleotide phosphorylation;ion binding;intracellular membrane-bounded organelle;nucleoside diphosphate metabolic process;binding;membrane-bounded organelle;pyruvate metabolic process;catalytic activity;intracellular organelle;carbohydrate catabolic process;calmodulin-dependent protein kinase activity;organelle;purine ribonucleotide metabolic process;calcium-dependent protein serine/threonine kinase activity;cellular anatomical entity;purine nucleotide metabolic process;calcium-dependent protein kinase activity;monocarboxylic acid metabolic process;calmodulin binding;purine-containing compound metabolic process;protein serine/threonine kinase activity;ribonucleotide metabolic process;protein kinase activity;ribose phosphate metabolic process;protein binding;ATP metabolic process;phosphotransferase activity, alcohol group as acceptor;nucleotide metabolic process;kinase activity;nucleoside phosphate metabolic process;catalytic activity, acting on a protein;organic substance catabolic process;transferase activity, transferring phosphorus-containing groups;catabolic process;transferase activity;nucleobase-containing small molecule metabolic process;generation of precursor metabolites and energy;carbohydrate metabolic process;organophosphate metabolic process;carbohydrate derivative metabolic process;phosphorylation;carboxylic acid metabolic process;oxoacid metabolic process;organic acid metabolic process;regulation of vacuole fusion, non-autophagic;phosphate-containing compound metabolic process;phosphorus metabolic process;small molecule metabolic process;regulation of vacuole organization;nucleobase-containing compound metabolic process;heterocycle metabolic process;cellular aromatic compound metabolic process;organic cyclic compound metabolic process;cellular nitrogen compound metabolic process;organonitrogen compound metabolic process;regulation of organelle organization;regulation of cellular component organization;nitrogen compound metabolic process;primary metabolic process;cellular metabolic process;organic substance metabolic process;metabolic process;regulation of cellular process;regulation of biological process;biological regulation;cellular process;peptidyl-serine phosphorylation;peptidyl-serine modification;protein autophosphorylation;peptidyl-amino acid modification;protein phosphorylation;intracellular signal transduction;signal transduction;signaling;cell communication;cellular protein modification process;protein modification process;macromolecule modification;cellular response to stimulus;response to stimulus;cellular protein metabolic process;protein metabolic process;cellular macromolecule metabolic process;macromolecule metabolic process;phosphopyruvate hydratase activity;phosphopyruvate hydratase complex;glycolytic process;ATP generation from ADP;cytosol;hydro-lyase activity;ADP metabolic process;carbon-oxygen lyase activity;catalytic complex;purine ribonucleoside diphosphate metabolic process;magnesium ion binding;protein-containing complex;purine nucleoside diphosphate metabolic process;lyase activity;cytoplasm;ribonucleoside diphosphate metabolic process;metal ion binding;intracellular anatomical structure;nucleoside diphosphate phosphorylation;cation binding;nucleus;nucleotide phosphorylation;ion binding;intracellular membrane-bounded organelle;nucleoside diphosphate metabolic process;binding;membrane-bounded organelle;pyruvate metabolic process;catalytic activity;intracellular organelle;carbohydrate catabolic process;calmodulin-dependent protein kinase activity;organelle;purine ribonucleotide metabolic process;calcium-dependent protein serine/threonine kinase activity;cellular anatomical entity;purine nucleotide metabolic process;calcium-dependent protein kinase activity;monocarboxylic acid metabolic process;calmodulin binding;purine-containing compound metabolic process;protein serine/threonine kinase activity;ribonucleotide metabolic process;protein kinase activity;ribose phosphate metabolic process;protein binding;ATP metabolic process;phosphotransferase activity, alcohol group as acceptor;nucleotide metabolic process;kinase activity;nucleoside phosphate metabolic process;catalytic activity, acting on a protein;organic substance catabolic process;transferase activity, transferring phosphorus-containing groups;catabolic process;transferase activity;nucleobase-containing small molecule metabolic process;generation of precursor metabolites and energy;carbohydrate metabolic process;organophosphate metabolic process;carbohydrate derivative metabolic process;phosphorylation;carboxylic acid metabolic process;oxoacid metabolic process;organic acid metabolic process;regulation of vacuole fusion, non-autophagic;regulation of vacuole organization;phosphate-containing compound metabolic process;phosphorus metabolic process;small molecule metabolic process;nucleobase-containing compound metabolic process;heterocycle metabolic process;cellular aromatic compound metabolic process;organic cyclic compound metabolic process;regulation of organelle organization;cellular nitrogen compound metabolic process;organonitrogen compound metabolic process;regulation of cellular component organization;nitrogen compound metabolic process;primary metabolic process;cellular metabolic process;organic substance metabolic process;regulation of cellular process;metabolic process;regulation of biological process;biological regulation;cellular process;peptidyl-serine phosphorylation;peptidyl-se
ine modification;protein autophosphorylation;peptidyl-amino acid modification;protein phosphorylation;intracellular signal transduction;signal transduction;signaling;cell communication;cellular protein modification process;protein modification process;macromolecule modification;cellular response to stimulus;response to stimulus;cellular protein metabolic process;protein metabolic process;cellular macromolecule metabolic process;macromolecule metabolic process;phosphopyruvate hydratase activity;phosphopyruvate hydratase complex;glycolytic process;ATP generation from ADP;cytosol;hydro-lyase activity;ADP metabolic process;carbon-oxygen lyase activity;catalytic complex;purine ribonucleoside diphosphate metabolic process;magnesium ion binding;protein-containing complex;purine nucleoside diphosphate metabolic process;lyase activity;cytoplasm;ribonucleoside diphosphate metabolic process;metal ion binding;intracellular anatomical structure;nucleoside diphosphate phosphorylation;cation binding;plasmodesma;nucleotide phosphorylation;ion binding;symplast;nucleoside diphosphate metabolic process;binding;apoplast;pyruvate metabolic process;cell-cell junction;catalytic activity;carbohydrate catabolic process;anchoring junction;DNA binding;purine ribonucleotide metabolic process;cell junction;copper ion binding;purine nucleotide metabolic process;chloroplast;nucleic acid binding;monocarboxylic acid metabolic process;extracellular region;transition metal ion binding;purine-containing compound metabolic process;plastid;heterocyclic compound binding;ribonucleotide metabolic process;mitochondrial envelope;organic cyclic compound binding;ribose phosphate metabolic process;organelle envelope;ATP metabolic process;mitochondrion;nucleotide metabolic process;envelope;nucleoside phosphate metabolic process;nucleus;organic substance catabolic process;mitochondrial outer membrane;catabolic process;organelle outer membrane;nucleobase-containing small molecule metabolic process;intracellular membrane-bounded organelle;generation of precursor metabolites and energy;membrane-bounded organelle;carbohydrate metabolic process;plasma membrane;organophosphate metabolic process;cell periphery;carbohydrate derivative metabolic process;endoplasmic reticulum;phosphorylation;bounding membrane of organelle;carboxylic acid metabolic process;intracellular organelle;oxoacid metabolic process;organelle;organic acid metabolic process;outer membrane;phosphate-containing compound metabolic process;endomembrane system;phosphorus metabolic process;mitochondrial membrane;small molecule metabolic process;organelle membrane;nucleobase-containing compound metabolic process;membrane;heterocycle metabolic process;cellular anatomical entity;cellular aromatic compound metabolic process;organic cyclic compound metabolic process;cellular nitrogen compound metabolic process;organonitrogen compound metabolic process;regulation of vacuole fusion, non-autophagic;regulation of vacuole organization;nitrogen compound metabolic process;primary metabolic process;response to cadmium ion;response to abscisic acid;response to cold;response to alcohol;cellular metabolic process;organic substance metabolic process;regulation of organelle organization;response to lipid;response to metal ion;regulation of cellular component organization;response to light stimulus;response to radiation;response to hormone;response to temperature stimulus;response to endogenous stimulus;response to inorganic substance;metabolic process;response to oxygen-containing compound;response to abiotic stimulus;response to organic substance;response to chemical;cellular process;response to stress;regulation of cellular process;regulation of biological process;biological regulation;response to stimulus;phosphopyruvate hydratase activity;phosphopyruvate hydratase complex;glycolytic process;ATP generation from ADP;cytosol;hydro-lyase activity;ADP metabolic process;carbon-oxygen lyase activity;catalytic complex;purine ribonucleoside diphosphate metabolic process;magnesium ion binding;protein-containing complex;purine nucleoside diphosphate metabolic process;lyase activity;cytoplasm;ribonucleoside diphosphate metabolic process;metal ion binding;intracellular anatomical structure;nucleoside diphosphate phosphorylation;cation binding;nucleus;nucleotide phosphorylation;ion binding;intracellular membrane-bounded organelle;nucleoside diphosphate metabolic process;binding;membrane-bounded organelle;pyruvate metabolic process;catalytic activity;intracellular organelle;carbohydrate catabolic process;calmodulin-dependent protein kinase activity;organelle;purine ribonucleotide metabolic process;calcium-dependent protein serine/threonine kinase activity;cellular anatomical entity;purine nucleotide metabolic process;calcium-dependent protein kinase activity;monocarboxylic acid metabolic process;calmodulin binding;purine-containing compound metabolic process;protein serine/threonine kinase activity;ribonucleotide metabolic process;protein kinase activity;ribose phosphate metabolic process;protein binding;ATP metabolic process;phosphotransferase activity, alcohol group as acceptor;nucleotide metabolic process;kinase activity;nucleoside phosphate metabolic process;catalytic activity, acting on a protein;organic substance catabolic process;transferase activity, transferring phosphorus-containing groups;catabolic process;transferase activity;nucleobase-containing small molecule metabolic process;generation of precursor metabolites and energy;carbohydrate metabolic process;organophosphate metabolic process;carbohydrate derivative metabolic process;phosphorylation;carboxylic acid metabolic process;oxoacid metabolic process;organic acid metabolic process;regulation of vacuole fusion, non-autophagic;phosphate-containing compound metabolic process;phosphorus metabolic process;regulation of vacuole organization;small molecule metabolic process;nucleobase-containing compound metabolic process;heterocycle metabolic process;cellular aromatic compound metabolic process;organic cyclic compound metabolic process;cellular nitrogen compound metabolic process;regulation of organelle organization;organonitrogen compound metabolic process;regulation of cellular component organization;nitrogen compound metabolic process;primary metabolic process;cellular metabolic process;organic substance metabolic process;metabolic process;regulation of cellular process;regulation of biological process;biological regulation;cellular process;peptidyl-serine phosphorylation;peptidyl-serine modification;protein autophosphorylation;peptidyl-amino acid modification;protein phosphorylation;intracellular signal transduction;signal transduction;signaling;cell communication;cellular protein modification process;protein modification process;macromolecule modification;cellular response to stimulus;response to stimulus;cellular protein metabolic process;protein metabolic process;cellular macromolecule metabolic process;macromolecule metabolic process;phosphopyruvate hydratase activity;phosphopyruvate hydratase complex;glycolytic process;ATP generation from ADP;cytosol;hydro-lyase activity;ADP metabolic process;carbon-oxygen lyase activity;catalytic complex;purine ribonucleoside diphosphate metabolic process;magnesium ion binding;protein-containing complex;purine nucleoside diphosphate metabolic process;lyase activity;cytoplasm;ribonucleoside diphosphate metabolic process;metal ion binding;intracellular anatomical structure;nucleoside diphosphate phosphorylation;cation binding;cellular anatomical entity;nucleotide phosphorylation;ion binding;nucleoside diphosphate metabolic process;binding;pyruvate metabolic process;catalytic activity;carbohydrate catabolic process;purine ribonucleotide metabolic process;purine nucleotide metabolic process;monocarboxylic acid metabolic process;purine-containing compound metabolic process;ribonucleotide metabolic process;ribose phosphate metabolic process;ATP metabolic process;nucleotide metabolic process;nucleoside phosphate metabolic process;organic substance catabolic process;catabolic process;nucleobase-containing small molecule metabolic process;generation of precursor metabolites and energy;carbohydrate metabolic process;organophosphate metabolic process;carbohydrate derivative metabolic process;phosphorylation;carboxylic acid metabolic process;oxoacid metabolic process;organic acid metabolic process;phosphate-containing compound metabolic process;phosphorus metabolic process;small molecule metabolic process;nucleobase-containing compound metabolic process;heterocycle metabolic process;cellular aromatic compound metabolic process;organic cyclic compound metabolic process;cellular nitrogen compound metabolic process;organonitrogen compound metabolic process;nitrogen compound metabolic process;primary metabolic process;cellular metabolic process;organic substance metabolic process;metabolic process;cellular process;phosphopyruvate hydratase activity;phosphopyruvate hydratase complex;glycolytic process;ATP generation from ADP;cytosol;hydro-lyase activity;ADP metabolic process;carbon-oxygen lyase activity;catalytic complex;purine ribonucleoside diphosphate metabolic process;magnesium ion binding;protein-containing complex;purine nucleoside diphosphate metabolic process;lyase activity;cytoplasm;ribonucleoside diphosphate metabolic process;metal ion binding;intracellular anatomical structure;nucleoside diphosphate phosphorylation;cation binding;nucleus;nucleotide phosphorylation;ion binding;plasmodesma;nucleoside diphosphate metabolic process;binding;symplast;pyruvate metabolic process;catalytic activity;apoplast;carbohydrate catabolic process;calmodulin-dependent protein kinase activity;cell-cell junction;purine ribonucleotide metabolic process;calcium-dependent protein serine/threonine kinase activity;anchoring junction;purine nucleotide metabolic process;calcium-dependent protein kinase activity;intracellular membrane-bounded organelle;monocarboxylic acid metabolic process;calmodulin binding;membrane-bounded organelle;purine-containing compound metabolic process;protein serine/threonine kinase activity;cell junction;ribonucleotide metabolic process;protein kinase activity;intracellular organelle;ribose phosphate metabolic process;protein binding;organelle;ATP metabolic process;phosphotransferase activity, alcohol group as acceptor;chloroplast;nucleotide metabolic process;kinase activity;extracellular region;nucleoside phosphate metabolic process;catalytic activity, acting on a protein;plastid;organic substance catabolic process;transferase activity, transferring phosphorus-containing groups;mitochondrial envelope;catabolic process;transferase activity;organelle envelope;nucleobase-containing small molecule metabolic process;mitochondrion;DNA binding;generation of precursor metabolites and energy;envelope;nucleic acid binding;carbohydrate metabolic process;plasma membrane;heterocyclic compound binding;organophosphate metabolic process;cellular anatomical entity;organic cyclic compound binding;carbohydrate derivative metabolic process;cell periphery;phosphorylation;membrane;carboxylic acid metabolic process;oxoacid metabolic process;organic acid metabolic process;phosphate-containing compound metabolic process;phosphorus metabolic process;regulation of vacuole fusion, non-autophagic;small molecule metabolic process;nucleobase-containing compound metabolic process;regulation of vacuole organization;heterocycle metabolic process;cellular aromatic compound metabolic process;organic cyclic compound metabolic process;cellular nitrogen compound metabolic process;organonitrogen compound metabolic process;regulation of organelle organization;regulation of cellular component organization;nitrogen compound metabolic process;primary metabolic process;cellular metabolic process;organic substance metabolic process;metabolic process;regulation of cellular process;regulation of biological process;biological regulation;cellular process;peptidyl-serine phosphorylation;peptidyl-serine modification;protein autophosphorylation;response to cadmium ion;response to abscisic acid;peptidyl-amino acid modification;response to cold;response to alcohol;protein phosphorylation;response to lipid;intracellular signal transduction;response to stimulus;response to metal ion;response to light stimulus;response to radiation;response to hormone;signal transduction;signaling;response to temperature stimulus;response to endogenous stimulus;cell communication;cellular protein modification process;protein modification process;response to inorganic substance;response to oxygen-containing compound;response to abiotic stimulus;response to organic substance;macromolecule modification;cellular response to stimulus;cellular protein metabolic process;response to chemical;protein metabolic process;response to stress;cellular macromolecule metabolic process;macromolecule metabolic process	Coding	-	-	-	MAATIQSVKARQIFDSRGNPTVEVDVCCSDGTFARAAVPSGASTGVYEALELRDGGSDYLGKGVSKAVDNVNSIIAPALIGKDPTAQTELDNFMVQQLDGTKNEWGWCKQKFLPYFQLGANAILAVSLAVCKAGASVKKIPLYQHIANLAGNKQLVLPVPAFNVINGGSHAGNKLAMQEFMILPTGAASFKEAMKMGVEVYHNLKSVIKKKYGQDATNVGDEGGFAPNIQENKEGLELLKTAIEKAGYTGKVVIGMDVAASEFYNDKDKTYDLNFKEENNDGSQKISGDSLKNVYKSFVSEYPIVSIEDPFDQDDWVHYAKMTEECGEQVQIVGDDLLVTNPTRVAKAIQEKSCNALLLKVNQIGSVTESIEAVKMSKHAGWGVMTSHRSGETEDTFIADLAVGLSTGQIKTGAPCRSERLAKYNQLLRIEEELGAAAVYAGLKFRAPVEPY
BaRT2v18chr5HG221990.2	BaRT2v18chr5HG221990	chr5H	5269869	5274778	+	HC Iso-Seq	Enriched TSS and TES	5269869	5269942	5269943	5273886	5273887	5274778	5269943	5269945	5273884	5273886	Phosphopyruvate hydratase	0.556162	GO:0004634;GO:0000015;GO:0006096;GO:0006757;GO:0005829;GO:0016836;GO:0046031;GO:0016835;GO:1902494;GO:0009179;GO:0000287;GO:0032991;GO:0009135;GO:0016829;GO:0005737;GO:0009185;GO:0046872;GO:0005622;GO:0006165;GO:0043169;GO:0005634;GO:0046939;GO:0043167;GO:0043231;GO:0009132;GO:0005488;GO:0043227;GO:0006090;GO:0003824;GO:0043229;GO:0016052;GO:0004683;GO:0043226;GO:0009150;GO:0009931;GO:0110165;GO:0006163;GO:0010857;GO:0032787;GO:0005516;GO:0072521;GO:0004674;GO:0009259;GO:0004672;GO:0019693;GO:0005515;GO:0046034;GO:0016773;GO:0009117;GO:0016301;GO:0006753;GO:0140096;GO:1901575;GO:0016772;GO:0009056;GO:0016740;GO:0055086;GO:0006091;GO:0005975;GO:0019637;GO:1901135;GO:0016310;GO:0019752;GO:0043436;GO:0006082;GO:0032889;GO:0006796;GO:0006793;GO:0044281;GO:0044088;GO:0006139;GO:0046483;GO:0006725;GO:1901360;GO:0034641;GO:1901564;GO:0033043;GO:0051128;GO:0006807;GO:0044238;GO:0044237;GO:0071704;GO:0008152;GO:0050794;GO:0050789;GO:0065007;GO:0009987;GO:0018105;GO:0018209;GO:0046777;GO:0018193;GO:0006468;GO:0035556;GO:0007165;GO:0023052;GO:0007154;GO:0006464;GO:0036211;GO:0043412;GO:0051716;GO:0050896;GO:0044267;GO:0019538;GO:0044260;GO:0043170	phosphopyruvate hydratase activity;phosphopyruvate hydratase complex;glycolytic process;ATP generation from ADP;cytosol;hydro-lyase activity;ADP metabolic process;carbon-oxygen lyase activity;catalytic complex;purine ribonucleoside diphosphate metabolic process;magnesium ion binding;protein-containing complex;purine nucleoside diphosphate metabolic process;lyase activity;cytoplasm;ribonucleoside diphosphate metabolic process;metal ion binding;intracellular anatomical structure;nucleoside diphosphate phosphorylation;cation binding;nucleus;nucleotide phosphorylation;ion binding;intracellular membrane-bounded organelle;nucleoside diphosphate metabolic process;binding;membrane-bounded organelle;pyruvate metabolic process;catalytic activity;intracellular organelle;carbohydrate catabolic process;calmodulin-dependent protein kinase activity;organelle;purine ribonucleotide metabolic process;calcium-dependent protein serine/threonine kinase activity;cellular anatomical entity;purine nucleotide metabolic process;calcium-dependent protein kinase activity;monocarboxylic acid metabolic process;calmodulin binding;purine-containing compound metabolic process;protein serine/threonine kinase activity;ribonucleotide metabolic process;protein kinase activity;ribose phosphate metabolic process;protein binding;ATP metabolic process;phosphotransferase activity, alcohol group as acceptor;nucleotide metabolic process;kinase activity;nucleoside phosphate metabolic process;catalytic activity, acting on a protein;organic substance catabolic process;transferase activity, transferring phosphorus-containing groups;catabolic process;transferase activity;nucleobase-containing small molecule metabolic process;generation of precursor metabolites and energy;carbohydrate metabolic process;organophosphate metabolic process;carbohydrate derivative metabolic process;phosphorylation;carboxylic acid metabolic process;oxoacid metabolic process;organic acid metabolic process;regulation of vacuole fusion, non-autophagic;phosphate-containing compound metabolic process;phosphorus metabolic process;small molecule metabolic process;regulation of vacuole organization;nucleobase-containing compound metabolic process;heterocycle metabolic process;cellular aromatic compound metabolic process;organic cyclic compound metabolic process;cellular nitrogen compound metabolic process;organonitrogen compound metabolic process;regulation of organelle organization;regulation of cellular component organization;nitrogen compound metabolic process;primary metabolic process;cellular metabolic process;organic substance metabolic process;metabolic process;regulation of cellular process;regulation of biological process;biological regulation;cellular process;peptidyl-serine phosphorylation;peptidyl-serine modification;protein autophosphorylation;peptidyl-amino acid modification;protein phosphorylation;intracellular signal transduction;signal transduction;signaling;cell communication;cellular protein modification process;protein modification process;macromolecule modification;cellular response to stimulus;response to stimulus;cellular protein metabolic process;protein metabolic process;cellular macromolecule metabolic process;macromolecule metabolic process	Coding	-	-	-	MAATIQSVKARQIFDSRGNPTVEVDVCCSDGTFARAAVPSGASTGVYEALELRDGGSDYLGKGVSKAVDNVNSIIAPALIGKDPTAQTELDNFMVQQLDGTKNEWGWCKQKLGANAILAVSLAVCKAGASVKKIPLYQHIANLAGNKQLVLPVPAFNVINGGSHAGNKLAMQEFMILPTGAASFKEAMKMGVEVYHNLKSVIKKKYGQDATNVGDEGGFAPNIQENKEGLELLKTAIEKAGYTGKVVIGMDVAASEFYNDKDKTYDLNFKEENNDGSQKISGDSLKNVYKSFVSEYPIVSIEDPFDQDDWVHYAKMTEECGEQVQIVGDDLLVTNPTRVAKAIQEKSCNALLLKVNQIGSVTESIEAVKMSKHAGWGVMTSHRRYIRDTALLPSCFPPLFLFLITICMLMYICRLQW
BaRT2v18chr5HG221990.3	BaRT2v18chr5HG221990	chr5H	5269869	5274582	+	HC Iso-Seq	Enriched TSS and TES	5269869	5269942	5269943	5273514	5273515	5274582	5269943	5269945	5273512	5273514	Phosphopyruvate hydratase	0.55628	GO:0004634;GO:0000015;GO:0006096;GO:0006757;GO:0005829;GO:0016836;GO:0046031;GO:0016835;GO:1902494;GO:0009179;GO:0000287;GO:0032991;GO:0009135;GO:0016829;GO:0005737;GO:0009185;GO:0046872;GO:0005622;GO:0006165;GO:0043169;GO:0005634;GO:0046939;GO:0043167;GO:0043231;GO:0009132;GO:0005488;GO:0043227;GO:0006090;GO:0003824;GO:0043229;GO:0016052;GO:0004683;GO:0043226;GO:0009150;GO:0009931;GO:0110165;GO:0006163;GO:0010857;GO:0032787;GO:0005516;GO:0072521;GO:0004674;GO:0009259;GO:0004672;GO:0019693;GO:0005515;GO:0046034;GO:0016773;GO:0009117;GO:0016301;GO:0006753;GO:0140096;GO:1901575;GO:0016772;GO:0009056;GO:0016740;GO:0055086;GO:0006091;GO:0005975;GO:0019637;GO:1901135;GO:0016310;GO:0019752;GO:0043436;GO:0006082;GO:0032889;GO:0006796;GO:0006793;GO:0044088;GO:0044281;GO:0006139;GO:0046483;GO:0006725;GO:1901360;GO:0034641;GO:0033043;GO:1901564;GO:0051128;GO:0006807;GO:0044238;GO:0044237;GO:0071704;GO:0008152;GO:0050794;GO:0050789;GO:0065007;GO:0009987;GO:0018105;GO:0018209;GO:0046777;GO:0018193;GO:0006468;GO:0035556;GO:0007165;GO:0023052;GO:0007154;GO:0006464;GO:0036211;GO:0043412;GO:0051716;GO:0050896;GO:0044267;GO:0019538;GO:0044260;GO:0043170	phosphopyruvate hydratase activity;phosphopyruvate hydratase complex;glycolytic process;ATP generation from ADP;cytosol;hydro-lyase activity;ADP metabolic process;carbon-oxygen lyase activity;catalytic complex;purine ribonucleoside diphosphate metabolic process;magnesium ion binding;protein-containing complex;purine nucleoside diphosphate metabolic process;lyase activity;cytoplasm;ribonucleoside diphosphate metabolic process;metal ion binding;intracellular anatomical structure;nucleoside diphosphate phosphorylation;cation binding;nucleus;nucleotide phosphorylation;ion binding;intracellular membrane-bounded organelle;nucleoside diphosphate metabolic process;binding;membrane-bounded organelle;pyruvate metabolic process;catalytic activity;intracellular organelle;carbohydrate catabolic process;calmodulin-dependent protein kinase activity;organelle;purine ribonucleotide metabolic process;calcium-dependent protein serine/threonine kinase activity;cellular anatomical entity;purine nucleotide metabolic process;calcium-dependent protein kinase activity;monocarboxylic acid metabolic process;calmodulin binding;purine-containing compound metabolic process;protein serine/threonine kinase activity;ribonucleotide metabolic process;protein kinase activity;ribose phosphate metabolic process;protein binding;ATP metabolic process;phosphotransferase activity, alcohol group as acceptor;nucleotide metabolic process;kinase activity;nucleoside phosphate metabolic process;catalytic activity, acting on a protein;organic substance catabolic process;transferase activity, transferring phosphorus-containing groups;catabolic process;transferase activity;nucleobase-containing small molecule metabolic process;generation of precursor metabolites and energy;carbohydrate metabolic process;organophosphate metabolic process;carbohydrate derivative metabolic process;phosphorylation;carboxylic acid metabolic process;oxoacid metabolic process;organic acid metabolic process;regulation of vacuole fusion, non-autophagic;phosphate-containing compound metabolic process;phosphorus metabolic process;regulation of vacuole organization;small molecule metabolic process;nucleobase-containing compound metabolic process;heterocycle metabolic process;cellular aromatic compound metabolic process;organic cyclic compound metabolic process;cellular nitrogen compound metabolic process;regulation of organelle organization;organonitrogen compound metabolic process;regulation of cellular component organization;nitrogen compound metabolic process;primary metabolic process;cellular metabolic process;organic substance metabolic process;metabolic process;regulation of cellular process;regulation of biological process;biological regulation;cellular process;peptidyl-serine phosphorylation;peptidyl-serine modification;protein autophosphorylation;peptidyl-amino acid modification;protein phosphorylation;intracellular signal transduction;signal transduction;signaling;cell communication;cellular protein modification process;protein modification process;macromolecule modification;cellular response to stimulus;response to stimulus;cellular protein metabolic process;protein metabolic process;cellular macromolecule metabolic process;macromolecule metabolic process	Coding	-	-	-	MAATIQSVKARQIFDSRGNPTVEVDVCCSDGTFARAAVPSGASTGVYEALELRDGGSDYLGKGVSKAVDNVNSIIAPALIGKDPTAQTELDNFMVQQLDGTKNEWGWCKQKLGANAILAVSLAVCKAGASVKKIPLYQHIANLAGNKQLVLPVPAFNVINGGSHAGNKLAMQEFMILPTGAASFKEAMKMGVEVYHNLKSVIKKKYGQDATNVGDEGGFAPNIQENKEGLELLKTAIEKAGYTGKVVIGMDVAASEFYNDKDKTYDLNFKEENNDGSQKISGDSLKNVYKSFVSEYPIVSIEDPFDQDDWVHYAKMTEECGEQVQIVGDDLLVTNPTVSYLFYSADGHMLSVGLV
BaRT2v18chr5HG221990.4	BaRT2v18chr5HG221990	chr5H	5269869	5274740	+	HC Iso-Seq	Enriched TSS and TES	5269869	5269942	5269943	5273206	5273207	5274740	5269943	5269945	5273204	5273206	Phosphopyruvate hydratase	0.556075	GO:0004634;GO:0000015;GO:0006096;GO:0006757;GO:0005829;GO:0016836;GO:0046031;GO:0016835;GO:1902494;GO:0009179;GO:0000287;GO:0032991;GO:0009135;GO:0016829;GO:0005737;GO:0009185;GO:0046872;GO:0005622;GO:0006165;GO:0043169;GO:0005634;GO:0046939;GO:0043167;GO:0009506;GO:0009132;GO:0005488;GO:0055044;GO:0006090;GO:0003824;GO:0048046;GO:0016052;GO:0004683;GO:0005911;GO:0009150;GO:0009931;GO:0070161;GO:0006163;GO:0010857;GO:0043231;GO:0032787;GO:0005516;GO:0043227;GO:0072521;GO:0004674;GO:0030054;GO:0009259;GO:0004672;GO:0043229;GO:0019693;GO:0005515;GO:0043226;GO:0046034;GO:0016773;GO:0009507;GO:0009117;GO:0016301;GO:0005576;GO:0006753;GO:0140096;GO:0009536;GO:1901575;GO:0016772;GO:0005740;GO:0009056;GO:0016740;GO:0031967;GO:0055086;GO:0005739;GO:0003677;GO:0006091;GO:0031975;GO:0003676;GO:0005975;GO:0005886;GO:1901363;GO:0019637;GO:0071944;GO:0097159;GO:1901135;GO:0110165;GO:0032889;GO:0016020;GO:0016310;GO:0019752;GO:0043436;GO:0006082;GO:0044088;GO:0006796;GO:0006793;GO:0044281;GO:0006139;GO:0046483;GO:0006725;GO:1901360;GO:0033043;GO:0034641;GO:0051128;GO:1901564;GO:0006807;GO:0044238;GO:0044237;GO:0071704;GO:0050794;GO:0050789;GO:0065007;GO:0008152;GO:0009987;GO:0018105;GO:0018209;GO:0046777;GO:0046686;GO:0009737;GO:0018193;GO:0009409;GO:0097305;GO:0006468;GO:0033993;GO:0035556;GO:0050896;GO:0010038;GO:0009416;GO:0009314;GO:0009725;GO:0007165;GO:0009266;GO:0023052;GO:0009719;GO:0007154;GO:0006464;GO:0036211;GO:0010035;GO:1901700;GO:0009628;GO:0010033;GO:0043412;GO:0051716;GO:0044267;GO:0042221;GO:0019538;GO:0006950;GO:0044260;GO:0043170	phosphopyruvate hydratase activity;phosphopyruvate hydratase complex;glycolytic process;ATP generation from ADP;cytosol;hydro-lyase activity;ADP metabolic process;carbon-oxygen lyase activity;catalytic complex;purine ribonucleoside diphosphate metabolic process;magnesium ion binding;protein-containing complex;purine nucleoside diphosphate metabolic process;lyase activity;cytoplasm;ribonucleoside diphosphate metabolic process;metal ion binding;intracellular anatomical structure;nucleoside diphosphate phosphorylation;cation binding;nucleus;nucleotide phosphorylation;ion binding;plasmodesma;nucleoside diphosphate metabolic process;binding;symplast;pyruvate metabolic process;catalytic activity;apoplast;carbohydrate catabolic process;calmodulin-dependent protein kinase activity;cell-cell junction;purine ribonucleotide metabolic process;calcium-dependent protein serine/threonine kinase activity;anchoring junction;purine nucleotide metabolic process;calcium-dependent protein kinase activity;intracellular membrane-bounded organelle;monocarboxylic acid metabolic process;calmodulin binding;membrane-bounded organelle;purine-containing compound metabolic process;protein serine/threonine kinase activity;cell junction;ribonucleotide metabolic process;protein kinase activity;intracellular organelle;ribose phosphate metabolic process;protein binding;organelle;ATP metabolic process;phosphotransferase activity, alcohol group as acceptor;chloroplast;nucleotide metabolic process;kinase activity;extracellular region;nucleoside phosphate metabolic process;catalytic activity, acting on a protein;plastid;organic substance catabolic process;transferase activity, transferring phosphorus-containing groups;mitochondrial envelope;catabolic process;transferase activity;organelle envelope;nucleobase-containing small molecule metabolic process;mitochondrion;DNA binding;generation of precursor metabolites and energy;envelope;nucleic acid binding;carbohydrate metabolic process;plasma membrane;heterocyclic compound binding;organophosphate metabolic process;cell periphery;organic cyclic compound binding;carbohydrate derivative metabolic process;cellular anatomical entity;regulation of vacuole fusion, non-autophagic;membrane;phosphorylation;carboxylic acid metabolic process;oxoacid metabolic process;organic acid metabolic process;regulation of vacuole organization;phosphate-containing compound metabolic process;phosphorus metabolic process;small molecule metabolic process;nucleobase-containing compound metabolic process;heterocycle metabolic process;cellular aromatic compound metabolic process;organic cyclic compound metabolic process;regulation of organelle organization;cellular nitrogen compound metabolic process;regulation of cellular component organization;organonitrogen compound metabolic process;nitrogen compound metabolic process;primary metabolic process;cellular metabolic process;organic substance metabolic process;regulation of cellular process;regulation of biological process;biological regulation;metabolic process;cellular process;peptidyl-serine phosphorylation;peptidyl-serine modification;protein autophosphorylation;response to cadmium ion;response to abscisic acid;peptidyl-amino acid modification;response to cold;response to alcohol;protein phosphorylation;response to lipid;intracellular signal transduction;response to stimulus;response to metal ion;response to light stimulus;response to radiation;response to hormone;signal transduction;response to temperature stimulus;signaling;response to endogenous stimulus;cell communication;cellular protein modification process;protein modification process;response to inorganic substance;response to oxygen-containing compound;response to abiotic stimulus;response to organic substance;macromolecule modification;cellular response to stimulus;cellular protein metabolic process;response to chemical;protein metabolic process;response to stress;cellular macromolecule metabolic process;macromolecule metabolic process	Coding	-	-	-	MAATIQSVKARQIFDSRGNPTVEVDVCCSDGTFARAAVPSGASTGVYEALELRDGGSDYLGKGVSKAVDNVNSIIAPALIGKDPTAQTELDNFMVQQLDGTKNEWGWCKQKLGANAILAVSLAVCKAGASVKKIPLYQHIANLAGNKQLVLPVPAFNVINGGSHAGNKLAMQEFMILPTGAASFKEAMKMGVEVYHNLKSVIKKKYGQDATNVGDEGGFAPNIQENKEGLELLKTAIEKAGYTGKVVIGMDVAASEFYNDKDKTYDLNFKEEVSSSDVYFV
BaRT2v18chr5HG221990.5	BaRT2v18chr5HG221990	chr5H	5269869	5274709	+	HC Iso-Seq	Enriched TSS and TES	5269869	5269942	5269943	5274445	5274446	5274709	5269943	5269945	5274443	5274445	Phosphopyruvate hydratase	0.555738	GO:0004634;GO:0000015;GO:0006096;GO:0006757;GO:0005829;GO:0016836;GO:0046031;GO:0016835;GO:1902494;GO:0009179;GO:0000287;GO:0032991;GO:0009135;GO:0016829;GO:0005737;GO:0009185;GO:0046872;GO:0005622;GO:0006165;GO:0043169;GO:0005634;GO:0046939;GO:0043167;GO:0043231;GO:0009132;GO:0005488;GO:0043227;GO:0006090;GO:0003824;GO:0043229;GO:0016052;GO:0004683;GO:0043226;GO:0009150;GO:0009931;GO:0110165;GO:0006163;GO:0010857;GO:0032787;GO:0005516;GO:0072521;GO:0004674;GO:0009259;GO:0004672;GO:0019693;GO:0005515;GO:0046034;GO:0016773;GO:0009117;GO:0016301;GO:0006753;GO:0140096;GO:1901575;GO:0016772;GO:0009056;GO:0016740;GO:0055086;GO:0006091;GO:0005975;GO:0019637;GO:1901135;GO:0016310;GO:0019752;GO:0043436;GO:0006082;GO:0032889;GO:0044088;GO:0006796;GO:0006793;GO:0044281;GO:0006139;GO:0046483;GO:0006725;GO:1901360;GO:0033043;GO:0034641;GO:1901564;GO:0051128;GO:0006807;GO:0044238;GO:0044237;GO:0071704;GO:0050794;GO:0008152;GO:0050789;GO:0065007;GO:0009987;GO:0018105;GO:0018209;GO:0046777;GO:0018193;GO:0006468;GO:0035556;GO:0007165;GO:0023052;GO:0007154;GO:0006464;GO:0036211;GO:0043412;GO:0051716;GO:0050896;GO:0044267;GO:0019538;GO:0044260;GO:0043170	phosphopyruvate hydratase activity;phosphopyruvate hydratase complex;glycolytic process;ATP generation from ADP;cytosol;hydro-lyase activity;ADP metabolic process;carbon-oxygen lyase activity;catalytic complex;purine ribonucleoside diphosphate metabolic process;magnesium ion binding;protein-containing complex;purine nucleoside diphosphate metabolic process;lyase activity;cytoplasm;ribonucleoside diphosphate metabolic process;metal ion binding;intracellular anatomical structure;nucleoside diphosphate phosphorylation;cation binding;nucleus;nucleotide phosphorylation;ion binding;intracellular membrane-bounded organelle;nucleoside diphosphate metabolic process;binding;membrane-bounded organelle;pyruvate metabolic process;catalytic activity;intracellular organelle;carbohydrate catabolic process;calmodulin-dependent protein kinase activity;organelle;purine ribonucleotide metabolic process;calcium-dependent protein serine/threonine kinase activity;cellular anatomical entity;purine nucleotide metabolic process;calcium-dependent protein kinase activity;monocarboxylic acid metabolic process;calmodulin binding;purine-containing compound metabolic process;protein serine/threonine kinase activity;ribonucleotide metabolic process;protein kinase activity;ribose phosphate metabolic process;protein binding;ATP metabolic process;phosphotransferase activity, alcohol group as acceptor;nucleotide metabolic process;kinase activity;nucleoside phosphate metabolic process;catalytic activity, acting on a protein;organic substance catabolic process;transferase activity, transferring phosphorus-containing groups;catabolic process;transferase activity;nucleobase-containing small molecule metabolic process;generation of precursor metabolites and energy;carbohydrate metabolic process;organophosphate metabolic process;carbohydrate derivative metabolic process;phosphorylation;carboxylic acid metabolic process;oxoacid metabolic process;organic acid metabolic process;regulation of vacuole fusion, non-autophagic;regulation of vacuole organization;phosphate-containing compound metabolic process;phosphorus metabolic process;small molecule metabolic process;nucleobase-containing compound metabolic process;heterocycle metabolic process;cellular aromatic compound metabolic process;organic cyclic compound metabolic process;regulation of organelle organization;cellular nitrogen compound metabolic process;organonitrogen compound metabolic process;regulation of cellular component organization;nitrogen compound metabolic process;primary metabolic process;cellular metabolic process;organic substance metabolic process;regulation of cellular process;metabolic process;regulation of biological process;biological regulation;cellular process;peptidyl-serine phosphorylation;peptidyl-serine modification;protein autophosphorylation;peptidyl-amino acid modification;protein phosphorylation;intracellular signal transduction;signal transduction;signaling;cell communication;cellular protein modification process;protein modification process;macromolecule modification;cellular response to stimulus;response to stimulus;cellular protein metabolic process;protein metabolic process;cellular macromolecule metabolic process;macromolecule metabolic process	Coding	-	-	-	MAATIQSVKARQIFDSRGNPTVEVDVCCSDGTFARAAVPSGASTGVYEALELRDGGSDYLGKGVSKAVDNVNSIIAPALIGKDPTAQTELDNFMVQQLDGTKNEWGWCKQKLGANAILAVSLAVCKAGASVKKIPLYQHIANLAGNKQLVLPVPAFNVINGGSHAGNKLAMQEFMILPTGAASFKEAMKMGVEVYHNLKSVIKKKYGQDATNVGDEGGFAPNIQENKEGLELLKTAIEKAGYTGKDKTYDLNFKEENNDGSQKISGDSLKNVYKSFVSEYPIVSIEDPFDQDDWVHYAKMTEECGEQVQIVGDDLLVTNPTRVAKAIQEKSCNALLLKVNQIGSVTESIEAVKMSKHAGWGVMTSHRSGETEDTFIADLAVGLSTGQIKTGAPCRSERLAKYNQLLRIEEELGAAAVYAGLKFRAPVEPY
BaRT2v18chr5HG221990.6	BaRT2v18chr5HG221990	chr5H	5269869	5274729	+	HC Iso-Seq	Enriched TSS and TES	5269869	5269942	5269943	5272802	5272803	5274729	5269943	5269945	5272800	5272802					Unproductive	PTC;NMD	-	PTC;ds_SJ;long_3UTR
BaRT2v18chr5HG221990.7	BaRT2v18chr5HG221990	chr5H	5269869	5274665	+	HC Iso-Seq	Enriched TSS and TES	5269869	5269942	5269943	5274445	5274446	5274665	5269943	5269945	5274443	5274445	Phosphopyruvate hydratase	0.556734	GO:0004634;GO:0000015;GO:0006096;GO:0006757;GO:0005829;GO:0016836;GO:0046031;GO:0016835;GO:1902494;GO:0009179;GO:0000287;GO:0032991;GO:0009135;GO:0016829;GO:0005737;GO:0009185;GO:0046872;GO:0005622;GO:0006165;GO:0043169;GO:0005634;GO:0046939;GO:0043167;GO:0043231;GO:0009132;GO:0005488;GO:0043227;GO:0006090;GO:0003824;GO:0043229;GO:0016052;GO:0004683;GO:0043226;GO:0009150;GO:0009931;GO:0110165;GO:0006163;GO:0010857;GO:0032787;GO:0005516;GO:0072521;GO:0004674;GO:0009259;GO:0004672;GO:0019693;GO:0005515;GO:0046034;GO:0016773;GO:0009117;GO:0016301;GO:0006753;GO:0140096;GO:1901575;GO:0016772;GO:0009056;GO:0016740;GO:0055086;GO:0006091;GO:0005975;GO:0019637;GO:1901135;GO:0016310;GO:0019752;GO:0043436;GO:0006082;GO:0032889;GO:0006796;GO:0044088;GO:0006793;GO:0044281;GO:0006139;GO:0046483;GO:0006725;GO:1901360;GO:0034641;GO:0033043;GO:1901564;GO:0051128;GO:0006807;GO:0044238;GO:0044237;GO:0071704;GO:0008152;GO:0050794;GO:0050789;GO:0065007;GO:0009987;GO:0018105;GO:0018209;GO:0046777;GO:0018193;GO:0006468;GO:0035556;GO:0007165;GO:0023052;GO:0007154;GO:0006464;GO:0036211;GO:0043412;GO:0051716;GO:0050896;GO:0044267;GO:0019538;GO:0044260;GO:0043170	phosphopyruvate hydratase activity;phosphopyruvate hydratase complex;glycolytic process;ATP generation from ADP;cytosol;hydro-lyase activity;ADP metabolic process;carbon-oxygen lyase activity;catalytic complex;purine ribonucleoside diphosphate metabolic process;magnesium ion binding;protein-containing complex;purine nucleoside diphosphate metabolic process;lyase activity;cytoplasm;ribonucleoside diphosphate metabolic process;metal ion binding;intracellular anatomical structure;nucleoside diphosphate phosphorylation;cation binding;nucleus;nucleotide phosphorylation;ion binding;intracellular membrane-bounded organelle;nucleoside diphosphate metabolic process;binding;membrane-bounded organelle;pyruvate metabolic process;catalytic activity;intracellular organelle;carbohydrate catabolic process;calmodulin-dependent protein kinase activity;organelle;purine ribonucleotide metabolic process;calcium-dependent protein serine/threonine kinase activity;cellular anatomical entity;purine nucleotide metabolic process;calcium-dependent protein kinase activity;monocarboxylic acid metabolic process;calmodulin binding;purine-containing compound metabolic process;protein serine/threonine kinase activity;ribonucleotide metabolic process;protein kinase activity;ribose phosphate metabolic process;protein binding;ATP metabolic process;phosphotransferase activity, alcohol group as acceptor;nucleotide metabolic process;kinase activity;nucleoside phosphate metabolic process;catalytic activity, acting on a protein;organic substance catabolic process;transferase activity, transferring phosphorus-containing groups;catabolic process;transferase activity;nucleobase-containing small molecule metabolic process;generation of precursor metabolites and energy;carbohydrate metabolic process;organophosphate metabolic process;carbohydrate derivative metabolic process;phosphorylation;carboxylic acid metabolic process;oxoacid metabolic process;organic acid metabolic process;regulation of vacuole fusion, non-autophagic;phosphate-containing compound metabolic process;regulation of vacuole organization;phosphorus metabolic process;small molecule metabolic process;nucleobase-containing compound metabolic process;heterocycle metabolic process;cellular aromatic compound metabolic process;organic cyclic compound metabolic process;cellular nitrogen compound metabolic process;regulation of organelle organization;organonitrogen compound metabolic process;regulation of cellular component organization;nitrogen compound metabolic process;primary metabolic process;cellular metabolic process;organic substance metabolic process;metabolic process;regulation of cellular process;regulation of biological process;biological regulation;cellular process;peptidyl-serine phosphorylation;peptidyl-serine modification;protein autophosphorylation;peptidyl-amino acid modification;protein phosphorylation;intracellular signal transduction;signal transduction;signaling;cell communication;cellular protein modification process;protein modification process;macromolecule modification;cellular response to stimulus;response to stimulus;cellular protein metabolic process;protein metabolic process;cellular macromolecule metabolic process;macromolecule metabolic process	Coding	-	-	-	MAATIQSVKARQIFDSRGNPTVEVDVCCSDGTFARAAVPSGASTGVYEALELRDGGSDYLGKGVSKAVDNVNSIIAPALIGKDPTAQTELDNFMVQQLDGTKNEWGWCKQKLGANAILAVSLAVCKAGASVKKIPLYQHIANLAGNKQLVLPVPAFNVINGGSHAGNKLAMQEAMKMGVEVYHNLKSVIKKKYGQDATNVGDEGGFAPNIQENKEGLELLKTAIEKAGYTGKVVIGMDVAASEFYNDKDKTYDLNFKEENNDGSQKISGDSLKNVYKSFVSEYPIVSIEDPFDQDDWVHYAKMTEECGEQVQIVGDDLLVTNPTRVAKAIQEKSCNALLLKVNQIGSVTESIEAVKMSKHAGWGVMTSHRSGETEDTFIADLAVGLSTGQIKTGAPCRSERLAKYNQLLRIEEELGAAAVYAGLKFRAPVEPY
BaRT2v18chr5HG221990.8	BaRT2v18chr5HG221990	chr5H	5269869	5274746	+	HC Iso-Seq	Enriched TSS and TES	5269869	5269942	5269943	5272555	5272556	5274746	5269943	5269945	5272553	5272555					Unproductive	PTC;NMD	ldORF	PTC;ds_SJ;long_3UTR
BaRT2v18chr5HG221990.9	BaRT2v18chr5HG221990	chr5H	5269869	5274741	+	HC Iso-Seq	Enriched TSS and TES	5269869	5269942	5269943	5271279	5271280	5274741	5269943	5269945	5271277	5271279					Unproductive	PTC;NMD	ldORF	PTC;ds_SJ;long_3UTR
BaRT2v18chr5HG221990.10	BaRT2v18chr5HG221990	chr5H	5269869	5274668	+	HC Iso-Seq	Enriched TSS and TES	5269869	5269942	5269943	5271010	5271011	5274668	5269943	5269945	5271008	5271010					Unproductive	PTC;NMD	ldORF	PTC;ds_SJ;long_3UTR
BaRT2v18chr5HG221990.11	BaRT2v18chr5HG221990	chr5H	5269869	5274709	+	HC Iso-Seq	Enriched TSS and TES	5269869	5269942	5269943	5271010	5271011	5274709	5269943	5269945	5271008	5271010					Unproductive	PTC;NMD	ldORF	PTC;ds_SJ;long_3UTR
BaRT2v18chr5HG221990.12	BaRT2v18chr5HG221990	chr5H	5269869	5274668	+	HC Iso-Seq	Enriched TSS and TES	5269869	5269942	5269943	5274445	5274446	5274668	5269943	5269945	5274443	5274445	Phosphopyruvate hydratase	0.555518	GO:0004634;GO:0000015;GO:0006096;GO:0006757;GO:0005829;GO:0016836;GO:0046031;GO:0016835;GO:1902494;GO:0009179;GO:0000287;GO:0032991;GO:0009135;GO:0016829;GO:0005737;GO:0009185;GO:0046872;GO:0005622;GO:0006165;GO:0043169;GO:0005634;GO:0046939;GO:0043167;GO:0043231;GO:0009132;GO:0005488;GO:0043227;GO:0006090;GO:0003824;GO:0043229;GO:0016052;GO:0004683;GO:0043226;GO:0009150;GO:0009931;GO:0110165;GO:0006163;GO:0010857;GO:0032787;GO:0005516;GO:0072521;GO:0004674;GO:0009259;GO:0004672;GO:0019693;GO:0005515;GO:0046034;GO:0016773;GO:0009117;GO:0016301;GO:0006753;GO:0140096;GO:1901575;GO:0016772;GO:0009056;GO:0016740;GO:0055086;GO:0006091;GO:0005975;GO:0019637;GO:1901135;GO:0016310;GO:0019752;GO:0043436;GO:0006082;GO:0032889;GO:0044088;GO:0006796;GO:0006793;GO:0044281;GO:0006139;GO:0046483;GO:0006725;GO:1901360;GO:0033043;GO:0034641;GO:1901564;GO:0051128;GO:0006807;GO:0044238;GO:0044237;GO:0071704;GO:0050794;GO:0008152;GO:0050789;GO:0065007;GO:0009987;GO:0018105;GO:0018209;GO:0046777;GO:0018193;GO:0006468;GO:0035556;GO:0007165;GO:0023052;GO:0007154;GO:0006464;GO:0036211;GO:0043412;GO:0051716;GO:0050896;GO:0044267;GO:0019538;GO:0044260;GO:0043170	phosphopyruvate hydratase activity;phosphopyruvate hydratase complex;glycolytic process;ATP generation from ADP;cytosol;hydro-lyase activity;ADP metabolic process;carbon-oxygen lyase activity;catalytic complex;purine ribonucleoside diphosphate metabolic process;magnesium ion binding;protein-containing complex;purine nucleoside diphosphate metabolic process;lyase activity;cytoplasm;ribonucleoside diphosphate metabolic process;metal ion binding;intracellular anatomical structure;nucleoside diphosphate phosphorylation;cation binding;nucleus;nucleotide phosphorylation;ion binding;intracellular membrane-bounded organelle;nucleoside diphosphate metabolic process;binding;membrane-bounded organelle;pyruvate metabolic process;catalytic activity;intracellular organelle;carbohydrate catabolic process;calmodulin-dependent protein kinase activity;organelle;purine ribonucleotide metabolic process;calcium-dependent protein serine/threonine kinase activity;cellular anatomical entity;purine nucleotide metabolic process;calcium-dependent protein kinase activity;monocarboxylic acid metabolic process;calmodulin binding;purine-containing compound metabolic process;protein serine/threonine kinase activity;ribonucleotide metabolic process;protein kinase activity;ribose phosphate metabolic process;protein binding;ATP metabolic process;phosphotransferase activity, alcohol group as acceptor;nucleotide metabolic process;kinase activity;nucleoside phosphate metabolic process;catalytic activity, acting on a protein;organic substance catabolic process;transferase activity, transferring phosphorus-containing groups;catabolic process;transferase activity;nucleobase-containing small molecule metabolic process;generation of precursor metabolites and energy;carbohydrate metabolic process;organophosphate metabolic process;carbohydrate derivative metabolic process;phosphorylation;carboxylic acid metabolic process;oxoacid metabolic process;organic acid metabolic process;regulation of vacuole fusion, non-autophagic;regulation of vacuole organization;phosphate-containing compound metabolic process;phosphorus metabolic process;small molecule metabolic process;nucleobase-containing compound metabolic process;heterocycle metabolic process;cellular aromatic compound metabolic process;organic cyclic compound metabolic process;regulation of organelle organization;cellular nitrogen compound metabolic process;organonitrogen compound metabolic process;regulation of cellular component organization;nitrogen compound metabolic process;primary metabolic process;cellular metabolic process;organic substance metabolic process;regulation of cellular process;metabolic process;regulation of biological process;biological regulation;cellular process;peptidyl-serine phosphorylation;peptidyl-serine modification;protein autophosphorylation;peptidyl-amino acid modification;protein phosphorylation;intracellular signal transduction;signal transduction;signaling;cell communication;cellular protein modification process;protein modification process;macromolecule modification;cellular response to stimulus;response to stimulus;cellular protein metabolic process;protein metabolic process;cellular macromolecule metabolic process;macromolecule metabolic process	Coding	-	-	-	MAATIQSVKARQIFDSRGNPTVEVDVCCSDGTFARAAVPSGASTGVYEALELRDGGSDYLGKGVSKAVDNVNSIIAPALIGKDPTAQTELDNFMVQQLDGTKNEWGWCKQKLGANAILAVSLAVCKAGASVKKIPLYQHIANLAGNKQLVLPVPAFNVINGGSHAGNKLAMQEFMILPTGAASFKEAMKMGVEVYHNLKSVIKKKYGQDATNVGDEGGFAPNIQENKEGLELLKTAIEKAGYTGKVVIGMDVAASEFYNDKDKTYDLNFKEENNDGSQKISGDSLKNVYKSFVSEYPIVSIEDPFDQDDWVHYAKMTEECGEQVQIVGDDLLVTNPTRVAKAIQEKSCNALLLKVNQIGSVTESIEAVKMSKHAGWGVMTSHRSGETEDTFIADLAVGLSTGQIKTGAPCRSERLAKYNQLLRIEEELGAAAVYAGLKFRAPVEPY
BaRT2v18chr5HG221990.13	BaRT2v18chr5HG221990	chr5H	5269869	5274605	+	HC Iso-Seq	Enriched TSS and TES	5269869	5269942	5269943	5274213	5274214	5274605	5269943	5269945	5274211	5274213	Phosphopyruvate hydratase	0.557012	GO:0004634;GO:0000015;GO:0006096;GO:0006757;GO:0005829;GO:0016836;GO:0046031;GO:0016835;GO:1902494;GO:0009179;GO:0000287;GO:0032991;GO:0009135;GO:0016829;GO:0005737;GO:0009185;GO:0046872;GO:0005622;GO:0006165;GO:0043169;GO:0005634;GO:0046939;GO:0043167;GO:0043231;GO:0009132;GO:0005488;GO:0043227;GO:0006090;GO:0003824;GO:0043229;GO:0016052;GO:0004683;GO:0043226;GO:0009150;GO:0009931;GO:0110165;GO:0006163;GO:0010857;GO:0032787;GO:0005516;GO:0072521;GO:0004674;GO:0009259;GO:0004672;GO:0019693;GO:0005515;GO:0046034;GO:0016773;GO:0009117;GO:0016301;GO:0006753;GO:0140096;GO:1901575;GO:0016772;GO:0009056;GO:0016740;GO:0055086;GO:0006091;GO:0005975;GO:0019637;GO:1901135;GO:0016310;GO:0019752;GO:0043436;GO:0006082;GO:0032889;GO:0006796;GO:0006793;GO:0044088;GO:0044281;GO:0006139;GO:0046483;GO:0006725;GO:1901360;GO:0034641;GO:0033043;GO:1901564;GO:0051128;GO:0006807;GO:0044238;GO:0044237;GO:0071704;GO:0008152;GO:0050794;GO:0050789;GO:0065007;GO:0009987;GO:0018105;GO:0018209;GO:0046777;GO:0018193;GO:0006468;GO:0035556;GO:0007165;GO:0023052;GO:0007154;GO:0006464;GO:0036211;GO:0043412;GO:0051716;GO:0050896;GO:0044267;GO:0019538;GO:0044260;GO:0043170	phosphopyruvate hydratase activity;phosphopyruvate hydratase complex;glycolytic process;ATP generation from ADP;cytosol;hydro-lyase activity;ADP metabolic process;carbon-oxygen lyase activity;catalytic complex;purine ribonucleoside diphosphate metabolic process;magnesium ion binding;protein-containing complex;purine nucleoside diphosphate metabolic process;lyase activity;cytoplasm;ribonucleoside diphosphate metabolic process;metal ion binding;intracellular anatomical structure;nucleoside diphosphate phosphorylation;cation binding;nucleus;nucleotide phosphorylation;ion binding;intracellular membrane-bounded organelle;nucleoside diphosphate metabolic process;binding;membrane-bounded organelle;pyruvate metabolic process;catalytic activity;intracellular organelle;carbohydrate catabolic process;calmodulin-dependent protein kinase activity;organelle;purine ribonucleotide metabolic process;calcium-dependent protein serine/threonine kinase activity;cellular anatomical entity;purine nucleotide metabolic process;calcium-dependent protein kinase activity;monocarboxylic acid metabolic process;calmodulin binding;purine-containing compound metabolic process;protein serine/threonine kinase activity;ribonucleotide metabolic process;protein kinase activity;ribose phosphate metabolic process;protein binding;ATP metabolic process;phosphotransferase activity, alcohol group as acceptor;nucleotide metabolic process;kinase activity;nucleoside phosphate metabolic process;catalytic activity, acting on a protein;organic substance catabolic process;transferase activity, transferring phosphorus-containing groups;catabolic process;transferase activity;nucleobase-containing small molecule metabolic process;generation of precursor metabolites and energy;carbohydrate metabolic process;organophosphate metabolic process;carbohydrate derivative metabolic process;phosphorylation;carboxylic acid metabolic process;oxoacid metabolic process;organic acid metabolic process;regulation of vacuole fusion, non-autophagic;phosphate-containing compound metabolic process;phosphorus metabolic process;regulation of vacuole organization;small molecule metabolic process;nucleobase-containing compound metabolic process;heterocycle metabolic process;cellular aromatic compound metabolic process;organic cyclic compound metabolic process;cellular nitrogen compound metabolic process;regulation of organelle organization;organonitrogen compound metabolic process;regulation of cellular component organization;nitrogen compound metabolic process;primary metabolic process;cellular metabolic process;organic substance metabolic process;metabolic process;regulation of cellular process;regulation of biological process;biological regulation;cellular process;peptidyl-serine phosphorylation;peptidyl-serine modification;protein autophosphorylation;peptidyl-amino acid modification;protein phosphorylation;intracellular signal transduction;signal transduction;signaling;cell communication;cellular protein modification process;protein modification process;macromolecule modification;cellular response to stimulus;response to stimulus;cellular protein metabolic process;protein metabolic process;cellular macromolecule metabolic process;macromolecule metabolic process	Coding	-	-	-	MAATIQSVKARQIFDSRGNPTVEVDVCCSDGTFARAAVPSGASTGVYEALELRDGGSDYLGKGVSKAVDNVNSIIAPALIGKDPTAQTELDNFMVQQLDGTKNEWGWCKQKLGANAILAVSLAVCKAGASVKKIPLYQHIANLAGNKQLVLPVPAFNVINGGSHAGNKLAMQEFMILPTGAASFKEAMKMGVEVYHNLKSVIKKKYGQDATNVGDEGGFAPNIQENKEGLELLKTAIEKAGYTGKVVIGMDVAASEFYNDKDKTYDLNFKEENNDGSQKISGDSLKNVYKSFVSEYPIVSIEDPFDQDDWVHYAKMTEECGEQVQIVGDDLLVTNPTRVAKAIQEKSCNALLLKVNQIGSVTESIEAVKMSKHAGWGVMTSHRSGETEDTFIADLAVGLSTGQIKTGAPCRSERLAKYNQASGFAVILVLLKHSPDILLTNMTFRNHEKEIVPML
BaRT2v18chr5HG221990.14	BaRT2v18chr5HG221990	chr5H	5269869	5274684	+	HC Iso-Seq	Enriched TSS and TES	5269869	5269942	5269943	5274371	5274372	5274684	5269943	5269945	5274369	5274371	Phosphopyruvate hydratase	0.556281	GO:0004634;GO:0000015;GO:0006096;GO:0006757;GO:0005829;GO:0016836;GO:0046031;GO:0016835;GO:1902494;GO:0009179;GO:0000287;GO:0032991;GO:0009135;GO:0016829;GO:0005737;GO:0009185;GO:0046872;GO:0005622;GO:0006165;GO:0043169;GO:0005634;GO:0046939;GO:0043167;GO:0043231;GO:0009132;GO:0005488;GO:0043227;GO:0006090;GO:0003824;GO:0043229;GO:0016052;GO:0004683;GO:0043226;GO:0009150;GO:0009931;GO:0110165;GO:0006163;GO:0010857;GO:0032787;GO:0005516;GO:0072521;GO:0004674;GO:0009259;GO:0004672;GO:0019693;GO:0005515;GO:0046034;GO:0016773;GO:0009117;GO:0016301;GO:0006753;GO:0140096;GO:1901575;GO:0016772;GO:0009056;GO:0016740;GO:0055086;GO:0006091;GO:0005975;GO:0019637;GO:1901135;GO:0016310;GO:0019752;GO:0043436;GO:0006082;GO:0032889;GO:0006796;GO:0006793;GO:0044281;GO:0044088;GO:0006139;GO:0046483;GO:0006725;GO:1901360;GO:0034641;GO:1901564;GO:0033043;GO:0051128;GO:0006807;GO:0044238;GO:0044237;GO:0071704;GO:0008152;GO:0050794;GO:0050789;GO:0065007;GO:0009987;GO:0018105;GO:0018209;GO:0046777;GO:0018193;GO:0006468;GO:0035556;GO:0007165;GO:0023052;GO:0007154;GO:0006464;GO:0036211;GO:0043412;GO:0051716;GO:0050896;GO:0044267;GO:0019538;GO:0044260;GO:0043170	phosphopyruvate hydratase activity;phosphopyruvate hydratase complex;glycolytic process;ATP generation from ADP;cytosol;hydro-lyase activity;ADP metabolic process;carbon-oxygen lyase activity;catalytic complex;purine ribonucleoside diphosphate metabolic process;magnesium ion binding;protein-containing complex;purine nucleoside diphosphate metabolic process;lyase activity;cytoplasm;ribonucleoside diphosphate metabolic process;metal ion binding;intracellular anatomical structure;nucleoside diphosphate phosphorylation;cation binding;nucleus;nucleotide phosphorylation;ion binding;intracellular membrane-bounded organelle;nucleoside diphosphate metabolic process;binding;membrane-bounded organelle;pyruvate metabolic process;catalytic activity;intracellular organelle;carbohydrate catabolic process;calmodulin-dependent protein kinase activity;organelle;purine ribonucleotide metabolic process;calcium-dependent protein serine/threonine kinase activity;cellular anatomical entity;purine nucleotide metabolic process;calcium-dependent protein kinase activity;monocarboxylic acid metabolic process;calmodulin binding;purine-containing compound metabolic process;protein serine/threonine kinase activity;ribonucleotide metabolic process;protein kinase activity;ribose phosphate metabolic process;protein binding;ATP metabolic process;phosphotransferase activity, alcohol group as acceptor;nucleotide metabolic process;kinase activity;nucleoside phosphate metabolic process;catalytic activity, acting on a protein;organic substance catabolic process;transferase activity, transferring phosphorus-containing groups;catabolic process;transferase activity;nucleobase-containing small molecule metabolic process;generation of precursor metabolites and energy;carbohydrate metabolic process;organophosphate metabolic process;carbohydrate derivative metabolic process;phosphorylation;carboxylic acid metabolic process;oxoacid metabolic process;organic acid metabolic process;regulation of vacuole fusion, non-autophagic;phosphate-containing compound metabolic process;phosphorus metabolic process;small molecule metabolic process;regulation of vacuole organization;nucleobase-containing compound metabolic process;heterocycle metabolic process;cellular aromatic compound metabolic process;organic cyclic compound metabolic process;cellular nitrogen compound metabolic process;organonitrogen compound metabolic process;regulation of organelle organization;regulation of cellular component organization;nitrogen compound metabolic process;primary metabolic process;cellular metabolic process;organic substance metabolic process;metabolic process;regulation of cellular process;regulation of biological process;biological regulation;cellular process;peptidyl-serine phosphorylation;peptidyl-serine modification;protein autophosphorylation;peptidyl-amino acid modification;protein phosphorylation;intracellular signal transduction;signal transduction;signaling;cell communication;cellular protein modification process;protein modification process;macromolecule modification;cellular response to stimulus;response to stimulus;cellular protein metabolic process;protein metabolic process;cellular macromolecule metabolic process;macromolecule metabolic process	Coding	-	-	-	MAATIQSVKARQIFDSRGNPTVEVDVCCSDGTFARAAVPSGASTGVYEALELRDGGSDYLGKGVSKAVDNVNSIIAPALIGKDPTAQTELDNFMVQQLDGTKNEWGWCKQKLGANAILAVSLAVCKAGASVKKIPLYQHIANLAGNKQLVLPVPAFNVINGGSHAGNKLAMQEFMILPTGAASFKEAMKMGVEVYHNLKSVIKKKYGQDATNVGDEGGFAPNIQENKEGLELLKTAIEKAGYTGKVVIGMDVAASEFYNDKDKTYDLNFKEENNDGSQKISGDSLKNVYKSFVSEYPIVSIEDPFDQDDWVHYAKMTEECGEQVQIVGDDLLVTNPTRVAKAIQEKSCNALLLKVNQIGSVTESIEAVKMSKHAGWGVMTSHRRVRSRPGLPAAQSGLPSTTSF
BaRT2v18chr5HG221990.15	BaRT2v18chr5HG221990	chr5H	5269869	5274668	+	HC Iso-Seq	Enriched TSS and TES	5269869	5270241	5270242	5274445	5274446	5274668	5270242	5270244	5274443	5274445	Phosphopyruvate hydratase	0.555884	GO:0004634;GO:0000015;GO:0006096;GO:0006757;GO:0005829;GO:0016836;GO:0046031;GO:0016835;GO:1902494;GO:0009179;GO:0000287;GO:0032991;GO:0009135;GO:0016829;GO:0005737;GO:0009185;GO:0046872;GO:0005622;GO:0006165;GO:0043169;GO:0005634;GO:0046939;GO:0043167;GO:0043231;GO:0009132;GO:0005488;GO:0043227;GO:0006090;GO:0003824;GO:0043229;GO:0016052;GO:0004683;GO:0043226;GO:0009150;GO:0009931;GO:0110165;GO:0006163;GO:0010857;GO:0032787;GO:0005516;GO:0072521;GO:0004674;GO:0009259;GO:0004672;GO:0019693;GO:0005515;GO:0046034;GO:0016773;GO:0009117;GO:0016301;GO:0006753;GO:0140096;GO:1901575;GO:0016772;GO:0009056;GO:0016740;GO:0055086;GO:0006091;GO:0005975;GO:0019637;GO:1901135;GO:0016310;GO:0019752;GO:0043436;GO:0006082;GO:0032889;GO:0044088;GO:0006796;GO:0006793;GO:0044281;GO:0006139;GO:0046483;GO:0006725;GO:1901360;GO:0033043;GO:0034641;GO:1901564;GO:0051128;GO:0006807;GO:0044238;GO:0044237;GO:0071704;GO:0050794;GO:0008152;GO:0050789;GO:0065007;GO:0009987;GO:0018105;GO:0018209;GO:0046777;GO:0018193;GO:0006468;GO:0035556;GO:0007165;GO:0023052;GO:0007154;GO:0006464;GO:0036211;GO:0043412;GO:0051716;GO:0050896;GO:0044267;GO:0019538;GO:0044260;GO:0043170	phosphopyruvate hydratase activity;phosphopyruvate hydratase complex;glycolytic process;ATP generation from ADP;cytosol;hydro-lyase activity;ADP metabolic process;carbon-oxygen lyase activity;catalytic complex;purine ribonucleoside diphosphate metabolic process;magnesium ion binding;protein-containing complex;purine nucleoside diphosphate metabolic process;lyase activity;cytoplasm;ribonucleoside diphosphate metabolic process;metal ion binding;intracellular anatomical structure;nucleoside diphosphate phosphorylation;cation binding;nucleus;nucleotide phosphorylation;ion binding;intracellular membrane-bounded organelle;nucleoside diphosphate metabolic process;binding;membrane-bounded organelle;pyruvate metabolic process;catalytic activity;intracellular organelle;carbohydrate catabolic process;calmodulin-dependent protein kinase activity;organelle;purine ribonucleotide metabolic process;calcium-dependent protein serine/threonine kinase activity;cellular anatomical entity;purine nucleotide metabolic process;calcium-dependent protein kinase activity;monocarboxylic acid metabolic process;calmodulin binding;purine-containing compound metabolic process;protein serine/threonine kinase activity;ribonucleotide metabolic process;protein kinase activity;ribose phosphate metabolic process;protein binding;ATP metabolic process;phosphotransferase activity, alcohol group as acceptor;nucleotide metabolic process;kinase activity;nucleoside phosphate metabolic process;catalytic activity, acting on a protein;organic substance catabolic process;transferase activity, transferring phosphorus-containing groups;catabolic process;transferase activity;nucleobase-containing small molecule metabolic process;generation of precursor metabolites and energy;carbohydrate metabolic process;organophosphate metabolic process;carbohydrate derivative metabolic process;phosphorylation;carboxylic acid metabolic process;oxoacid metabolic process;organic acid metabolic process;regulation of vacuole fusion, non-autophagic;regulation of vacuole organization;phosphate-containing compound metabolic process;phosphorus metabolic process;small molecule metabolic process;nucleobase-containing compound metabolic process;heterocycle metabolic process;cellular aromatic compound metabolic process;organic cyclic compound metabolic process;regulation of organelle organization;cellular nitrogen compound metabolic process;organonitrogen compound metabolic process;regulation of cellular component organization;nitrogen compound metabolic process;primary metabolic process;cellular metabolic process;organic substance metabolic process;regulation of cellular process;metabolic process;regulation of biological process;biological regulation;cellular process;peptidyl-serine phosphorylation;peptidyl-serine modification;protein autophosphorylation;peptidyl-amino acid modification;protein phosphorylation;intracellular signal transduction;signal transduction;signaling;cell communication;cellular protein modification process;protein modification process;macromolecule modification;cellular response to stimulus;response to stimulus;cellular protein metabolic process;protein metabolic process;cellular macromolecule metabolic process;macromolecule metabolic process	Coding	-	-	-	MDVLGSTRGWFVWPGASFSSCISRVSRGVLHPQIGHSPCSGVCVAFVPWLLLCAHRSIRAKCQVDVCCSDGTFARAAVPSGASTGVYEALELRDGGSDYLGKGVSKAVDNVNSIIAPALIGKDPTAQTELDNFMVQQLDGTKNEWGWCKQKLGANAILAVSLAVCKAGASVKKIPLYQHIANLAGNKQLVLPVPAFNVINGGSHAGNKLAMQEFMILPTGAASFKEAMKMGVEVYHNLKSVIKKKYGQDATNVGDEGGFAPNIQENKEGLELLKTAIEKAGYTGKVVIGMDVAASEFYNDKDKTYDLNFKEENNDGSQKISGDSLKNVYKSFVSEYPIVSIEDPFDQDDWVHYAKMTEECGEQVQIVGDDLLVTNPTRVAKAIQEKSCNALLLKVNQIGSVTESIEAVKMSKHAGWGVMTSHRSGETEDTFIADLAVGLSTGQIKTGAPCRSERLAKYNQLLRIEEELGAAAVYAGLKFRAPVEPY
BaRT2v18chr5HG221990.16	BaRT2v18chr5HG221990	chr5H	5269869	5274781	+	HC Iso-Seq	Enriched TSS and TES	5269869	5270241	5270242	5270442	5270443	5274781	5270242	5270244	5270440	5270442					Unproductive	PTC;NMD	uORF;ldORF	PTC;ds_SJ;long_3UTR;ouORF;uORF;inframe;not_inframe
BaRT2v18chr5HG221990.17	BaRT2v18chr5HG221990	chr5H	5269874	5274778	+	HC Iso-Seq	Enriched TSS and TES	5269874	5269942	5269943	5274445	5274446	5274778	5269943	5269945	5274443	5274445	Phosphopyruvate hydratase	0.468908	GO:0004634;GO:0000015;GO:0006096;GO:0006757;GO:0005829;GO:0016836;GO:0046031;GO:0016835;GO:1902494;GO:0009179;GO:0000287;GO:0032991;GO:0009135;GO:0016829;GO:0005737;GO:0009185;GO:0046872;GO:0005622;GO:0006165;GO:0043169;GO:0009506;GO:0046939;GO:0043167;GO:0055044;GO:0009132;GO:0005488;GO:0048046;GO:0006090;GO:0005911;GO:0003824;GO:0016052;GO:0070161;GO:0003677;GO:0009150;GO:0030054;GO:0005507;GO:0006163;GO:0009507;GO:0003676;GO:0032787;GO:0005576;GO:0046914;GO:0072521;GO:0009536;GO:1901363;GO:0009259;GO:0005740;GO:0097159;GO:0019693;GO:0031967;GO:0046034;GO:0005739;GO:0009117;GO:0031975;GO:0006753;GO:0005634;GO:1901575;GO:0005741;GO:0009056;GO:0031968;GO:0055086;GO:0043231;GO:0006091;GO:0043227;GO:0005975;GO:0005886;GO:0019637;GO:0071944;GO:1901135;GO:0005783;GO:0016310;GO:0098588;GO:0019752;GO:0043229;GO:0043436;GO:0043226;GO:0006082;GO:0019867;GO:0006796;GO:0012505;GO:0006793;GO:0031966;GO:0044281;GO:0031090;GO:0006139;GO:0016020;GO:0046483;GO:0110165;GO:0006725;GO:1901360;GO:0034641;GO:1901564;GO:0032889;GO:0044088;GO:0006807;GO:0044238;GO:0046686;GO:0009737;GO:0009409;GO:0097305;GO:0044237;GO:0071704;GO:0033043;GO:0033993;GO:0010038;GO:0051128;GO:0009416;GO:0009314;GO:0009725;GO:0009266;GO:0009719;GO:0010035;GO:0008152;GO:1901700;GO:0009628;GO:0010033;GO:0042221;GO:0009987;GO:0006950;GO:0050794;GO:0050789;GO:0065007;GO:0050896	phosphopyruvate hydratase activity;phosphopyruvate hydratase complex;glycolytic process;ATP generation from ADP;cytosol;hydro-lyase activity;ADP metabolic process;carbon-oxygen lyase activity;catalytic complex;purine ribonucleoside diphosphate metabolic process;magnesium ion binding;protein-containing complex;purine nucleoside diphosphate metabolic process;lyase activity;cytoplasm;ribonucleoside diphosphate metabolic process;metal ion binding;intracellular anatomical structure;nucleoside diphosphate phosphorylation;cation binding;plasmodesma;nucleotide phosphorylation;ion binding;symplast;nucleoside diphosphate metabolic process;binding;apoplast;pyruvate metabolic process;cell-cell junction;catalytic activity;carbohydrate catabolic process;anchoring junction;DNA binding;purine ribonucleotide metabolic process;cell junction;copper ion binding;purine nucleotide metabolic process;chloroplast;nucleic acid binding;monocarboxylic acid metabolic process;extracellular region;transition metal ion binding;purine-containing compound metabolic process;plastid;heterocyclic compound binding;ribonucleotide metabolic process;mitochondrial envelope;organic cyclic compound binding;ribose phosphate metabolic process;organelle envelope;ATP metabolic process;mitochondrion;nucleotide metabolic process;envelope;nucleoside phosphate metabolic process;nucleus;organic substance catabolic process;mitochondrial outer membrane;catabolic process;organelle outer membrane;nucleobase-containing small molecule metabolic process;intracellular membrane-bounded organelle;generation of precursor metabolites and energy;membrane-bounded organelle;carbohydrate metabolic process;plasma membrane;organophosphate metabolic process;cell periphery;carbohydrate derivative metabolic process;endoplasmic reticulum;phosphorylation;bounding membrane of organelle;carboxylic acid metabolic process;intracellular organelle;oxoacid metabolic process;organelle;organic acid metabolic process;outer membrane;phosphate-containing compound metabolic process;endomembrane system;phosphorus metabolic process;mitochondrial membrane;small molecule metabolic process;organelle membrane;nucleobase-containing compound metabolic process;membrane;heterocycle metabolic process;cellular anatomical entity;cellular aromatic compound metabolic process;organic cyclic compound metabolic process;cellular nitrogen compound metabolic process;organonitrogen compound metabolic process;regulation of vacuole fusion, non-autophagic;regulation of vacuole organization;nitrogen compound metabolic process;primary metabolic process;response to cadmium ion;response to abscisic acid;response to cold;response to alcohol;cellular metabolic process;organic substance metabolic process;regulation of organelle organization;response to lipid;response to metal ion;regulation of cellular component organization;response to light stimulus;response to radiation;response to hormone;response to temperature stimulus;response to endogenous stimulus;response to inorganic substance;metabolic process;response to oxygen-containing compound;response to abiotic stimulus;response to organic substance;response to chemical;cellular process;response to stress;regulation of cellular process;regulation of biological process;biological regulation;response to stimulus	Coding	-	-	-	MAATIQSVKARQIFDSRGNPTVEVDVCCSDGTFARAAVPSGASTGVYEALELRDGGSDYLGKGVSKAVDNVNSIIAPALIGKDPTAQTELDNFMVQQLDGTKNEWGWCKQKLGANAILAVSLAVCKAGASVKKIPLYQHIANLAGNKQLVLPVPAFNVGDEGGFAPNIQENKEGLELLKTAIEKAGYTGKVVIGMDVAASEFYNDKDKTYDLNFKEENNDGSQKISGDSLKNVYKSFVSEYPIVSIEDPFDQDDWVHYAKMTEECGEQVQIVGDDLLVTNPTRVAKAIQEKSCNALLLKVNQIGSVTESIEAVKMSKHAGWGVMTSHRSGETEDTFIADLAVGLSTGQIKTGAPCRSERLAKYNQLLRIEEELGAAAVYAGLKFRAPVEPY
BaRT2v18chr5HG221990.18	BaRT2v18chr5HG221990	chr5H	5269875	5274778	+	HC Iso-Seq	Enriched TSS and TES	5269875	5269942	5269943	5273514	5273515	5274778	5269943	5269945	5273512	5273514	Phosphopyruvate hydratase	0.55628	GO:0004634;GO:0000015;GO:0006096;GO:0006757;GO:0005829;GO:0016836;GO:0046031;GO:0016835;GO:1902494;GO:0009179;GO:0000287;GO:0032991;GO:0009135;GO:0016829;GO:0005737;GO:0009185;GO:0046872;GO:0005622;GO:0006165;GO:0043169;GO:0005634;GO:0046939;GO:0043167;GO:0043231;GO:0009132;GO:0005488;GO:0043227;GO:0006090;GO:0003824;GO:0043229;GO:0016052;GO:0004683;GO:0043226;GO:0009150;GO:0009931;GO:0110165;GO:0006163;GO:0010857;GO:0032787;GO:0005516;GO:0072521;GO:0004674;GO:0009259;GO:0004672;GO:0019693;GO:0005515;GO:0046034;GO:0016773;GO:0009117;GO:0016301;GO:0006753;GO:0140096;GO:1901575;GO:0016772;GO:0009056;GO:0016740;GO:0055086;GO:0006091;GO:0005975;GO:0019637;GO:1901135;GO:0016310;GO:0019752;GO:0043436;GO:0006082;GO:0032889;GO:0006796;GO:0006793;GO:0044088;GO:0044281;GO:0006139;GO:0046483;GO:0006725;GO:1901360;GO:0034641;GO:0033043;GO:1901564;GO:0051128;GO:0006807;GO:0044238;GO:0044237;GO:0071704;GO:0008152;GO:0050794;GO:0050789;GO:0065007;GO:0009987;GO:0018105;GO:0018209;GO:0046777;GO:0018193;GO:0006468;GO:0035556;GO:0007165;GO:0023052;GO:0007154;GO:0006464;GO:0036211;GO:0043412;GO:0051716;GO:0050896;GO:0044267;GO:0019538;GO:0044260;GO:0043170	phosphopyruvate hydratase activity;phosphopyruvate hydratase complex;glycolytic process;ATP generation from ADP;cytosol;hydro-lyase activity;ADP metabolic process;carbon-oxygen lyase activity;catalytic complex;purine ribonucleoside diphosphate metabolic process;magnesium ion binding;protein-containing complex;purine nucleoside diphosphate metabolic process;lyase activity;cytoplasm;ribonucleoside diphosphate metabolic process;metal ion binding;intracellular anatomical structure;nucleoside diphosphate phosphorylation;cation binding;nucleus;nucleotide phosphorylation;ion binding;intracellular membrane-bounded organelle;nucleoside diphosphate metabolic process;binding;membrane-bounded organelle;pyruvate metabolic process;catalytic activity;intracellular organelle;carbohydrate catabolic process;calmodulin-dependent protein kinase activity;organelle;purine ribonucleotide metabolic process;calcium-dependent protein serine/threonine kinase activity;cellular anatomical entity;purine nucleotide metabolic process;calcium-dependent protein kinase activity;monocarboxylic acid metabolic process;calmodulin binding;purine-containing compound metabolic process;protein serine/threonine kinase activity;ribonucleotide metabolic process;protein kinase activity;ribose phosphate metabolic process;protein binding;ATP metabolic process;phosphotransferase activity, alcohol group as acceptor;nucleotide metabolic process;kinase activity;nucleoside phosphate metabolic process;catalytic activity, acting on a protein;organic substance catabolic process;transferase activity, transferring phosphorus-containing groups;catabolic process;transferase activity;nucleobase-containing small molecule metabolic process;generation of precursor metabolites and energy;carbohydrate metabolic process;organophosphate metabolic process;carbohydrate derivative metabolic process;phosphorylation;carboxylic acid metabolic process;oxoacid metabolic process;organic acid metabolic process;regulation of vacuole fusion, non-autophagic;phosphate-containing compound metabolic process;phosphorus metabolic process;regulation of vacuole organization;small molecule metabolic process;nucleobase-containing compound metabolic process;heterocycle metabolic process;cellular aromatic compound metabolic process;organic cyclic compound metabolic process;cellular nitrogen compound metabolic process;regulation of organelle organization;organonitrogen compound metabolic process;regulation of cellular component organization;nitrogen compound metabolic process;primary metabolic process;cellular metabolic process;organic substance metabolic process;metabolic process;regulation of cellular process;regulation of biological process;biological regulation;cellular process;peptidyl-serine phosphorylation;peptidyl-serine modification;protein autophosphorylation;peptidyl-amino acid modification;protein phosphorylation;intracellular signal transduction;signal transduction;signaling;cell communication;cellular protein modification process;protein modification process;macromolecule modification;cellular response to stimulus;response to stimulus;cellular protein metabolic process;protein metabolic process;cellular macromolecule metabolic process;macromolecule metabolic process	Coding	-	-	-	MAATIQSVKARQIFDSRGNPTVEVDVCCSDGTFARAAVPSGASTGVYEALELRDGGSDYLGKGVSKAVDNVNSIIAPALIGKDPTAQTELDNFMVQQLDGTKNEWGWCKQKLGANAILAVSLAVCKAGASVKKIPLYQHIANLAGNKQLVLPVPAFNVINGGSHAGNKLAMQEFMILPTGAASFKEAMKMGVEVYHNLKSVIKKKYGQDATNVGDEGGFAPNIQENKEGLELLKTAIEKAGYTGKVVIGMDVAASEFYNDKDKTYDLNFKEENNDGSQKISGDSLKNVYKSFVSEYPIVSIEDPFDQDDWVHYAKMTEECGEQVQIVGDDLLVTNPTVSYLFYSADGHMLSVGLV
BaRT2v18chr5HG221990.19	BaRT2v18chr5HG221990	chr5H	5269875	5274741	+	HC Iso-Seq	Enriched TSS and TES	5269875	5269942	5269943	5273020	5273021	5274741	5269943	5269945	5273018	5273020	Phosphopyruvate hydratase	0.444387	GO:0004634;GO:0000015;GO:0006096;GO:0006757;GO:0005829;GO:0016836;GO:0046031;GO:0016835;GO:1902494;GO:0009179;GO:0000287;GO:0032991;GO:0009135;GO:0016829;GO:0005737;GO:0009185;GO:0046872;GO:0005622;GO:0006165;GO:0043169;GO:0110165;GO:0046939;GO:0043167;GO:0009132;GO:0005488;GO:0006090;GO:0003824;GO:0016052;GO:0009150;GO:0006163;GO:0032787;GO:0072521;GO:0009259;GO:0019693;GO:0046034;GO:0009117;GO:0006753;GO:1901575;GO:0009056;GO:0055086;GO:0006091;GO:0005975;GO:0019637;GO:1901135;GO:0016310;GO:0019752;GO:0043436;GO:0006082;GO:0006796;GO:0006793;GO:0044281;GO:0006139;GO:0046483;GO:0006725;GO:1901360;GO:0034641;GO:1901564;GO:0006807;GO:0044238;GO:0044237;GO:0071704;GO:0008152;GO:0009987	phosphopyruvate hydratase activity;phosphopyruvate hydratase complex;glycolytic process;ATP generation from ADP;cytosol;hydro-lyase activity;ADP metabolic process;carbon-oxygen lyase activity;catalytic complex;purine ribonucleoside diphosphate metabolic process;magnesium ion binding;protein-containing complex;purine nucleoside diphosphate metabolic process;lyase activity;cytoplasm;ribonucleoside diphosphate metabolic process;metal ion binding;intracellular anatomical structure;nucleoside diphosphate phosphorylation;cation binding;cellular anatomical entity;nucleotide phosphorylation;ion binding;nucleoside diphosphate metabolic process;binding;pyruvate metabolic process;catalytic activity;carbohydrate catabolic process;purine ribonucleotide metabolic process;purine nucleotide metabolic process;monocarboxylic acid metabolic process;purine-containing compound metabolic process;ribonucleotide metabolic process;ribose phosphate metabolic process;ATP metabolic process;nucleotide metabolic process;nucleoside phosphate metabolic process;organic substance catabolic process;catabolic process;nucleobase-containing small molecule metabolic process;generation of precursor metabolites and energy;carbohydrate metabolic process;organophosphate metabolic process;carbohydrate derivative metabolic process;phosphorylation;carboxylic acid metabolic process;oxoacid metabolic process;organic acid metabolic process;phosphate-containing compound metabolic process;phosphorus metabolic process;small molecule metabolic process;nucleobase-containing compound metabolic process;heterocycle metabolic process;cellular aromatic compound metabolic process;organic cyclic compound metabolic process;cellular nitrogen compound metabolic process;organonitrogen compound metabolic process;nitrogen compound metabolic process;primary metabolic process;cellular metabolic process;organic substance metabolic process;metabolic process;cellular process	Coding	-	-	-	MAATIQSVKARQIFDSRGNPTVEVDVCCSDGTFARAAVPSGASTGVYEALELRDGGSDYLGKGVSKAVDNVNSIIAPALIGKDPTAQTELDNFMVQQLDGTKNEWGWCKQKLGANAILAVSLAVCKAGASVKKIPLYQHIANLAGNKQLVLPVPAFNVINGGSHAGNKLAMQEFMILPTGAASFKEAMKMGVEVYHNLKSVIKKKYGQDATNVGDEGGFAPNIQENKEGLELLKTAIEKAGYTGKVCLLE
BaRT2v18chr5HG221990.20	BaRT2v18chr5HG221990	chr5H	5269875	5274746	+	HC Iso-Seq	Enriched TSS and TES	5269875	5269942	5269943	5274445	5274446	5274746	5269943	5269945	5274443	5274445	Phosphopyruvate hydratase	0.55567	GO:0004634;GO:0000015;GO:0006096;GO:0006757;GO:0005829;GO:0016836;GO:0046031;GO:0016835;GO:1902494;GO:0009179;GO:0000287;GO:0032991;GO:0009135;GO:0016829;GO:0005737;GO:0009185;GO:0046872;GO:0005622;GO:0006165;GO:0043169;GO:0005634;GO:0046939;GO:0043167;GO:0009506;GO:0009132;GO:0005488;GO:0055044;GO:0006090;GO:0003824;GO:0048046;GO:0016052;GO:0004683;GO:0005911;GO:0009150;GO:0009931;GO:0070161;GO:0006163;GO:0010857;GO:0043231;GO:0032787;GO:0005516;GO:0043227;GO:0072521;GO:0004674;GO:0030054;GO:0009259;GO:0004672;GO:0043229;GO:0019693;GO:0005515;GO:0043226;GO:0046034;GO:0016773;GO:0009507;GO:0009117;GO:0016301;GO:0005576;GO:0006753;GO:0140096;GO:0009536;GO:1901575;GO:0016772;GO:0005740;GO:0009056;GO:0016740;GO:0031967;GO:0055086;GO:0005739;GO:0003677;GO:0006091;GO:0031975;GO:0003676;GO:0005975;GO:0005886;GO:1901363;GO:0019637;GO:0110165;GO:0097159;GO:1901135;GO:0071944;GO:0016310;GO:0016020;GO:0019752;GO:0043436;GO:0006082;GO:0006796;GO:0006793;GO:0032889;GO:0044281;GO:0006139;GO:0044088;GO:0046483;GO:0006725;GO:1901360;GO:0034641;GO:1901564;GO:0033043;GO:0051128;GO:0006807;GO:0044238;GO:0044237;GO:0071704;GO:0008152;GO:0050794;GO:0050789;GO:0065007;GO:0009987;GO:0018105;GO:0018209;GO:0046777;GO:0046686;GO:0009737;GO:0018193;GO:0009409;GO:0097305;GO:0006468;GO:0033993;GO:0035556;GO:0050896;GO:0010038;GO:0009416;GO:0009314;GO:0009725;GO:0007165;GO:0023052;GO:0009266;GO:0009719;GO:0007154;GO:0006464;GO:0036211;GO:0010035;GO:1901700;GO:0009628;GO:0010033;GO:0043412;GO:0051716;GO:0044267;GO:0042221;GO:0019538;GO:0006950;GO:0044260;GO:0043170	phosphopyruvate hydratase activity;phosphopyruvate hydratase complex;glycolytic process;ATP generation from ADP;cytosol;hydro-lyase activity;ADP metabolic process;carbon-oxygen lyase activity;catalytic complex;purine ribonucleoside diphosphate metabolic process;magnesium ion binding;protein-containing complex;purine nucleoside diphosphate metabolic process;lyase activity;cytoplasm;ribonucleoside diphosphate metabolic process;metal ion binding;intracellular anatomical structure;nucleoside diphosphate phosphorylation;cation binding;nucleus;nucleotide phosphorylation;ion binding;plasmodesma;nucleoside diphosphate metabolic process;binding;symplast;pyruvate metabolic process;catalytic activity;apoplast;carbohydrate catabolic process;calmodulin-dependent protein kinase activity;cell-cell junction;purine ribonucleotide metabolic process;calcium-dependent protein serine/threonine kinase activity;anchoring junction;purine nucleotide metabolic process;calcium-dependent protein kinase activity;intracellular membrane-bounded organelle;monocarboxylic acid metabolic process;calmodulin binding;membrane-bounded organelle;purine-containing compound metabolic process;protein serine/threonine kinase activity;cell junction;ribonucleotide metabolic process;protein kinase activity;intracellular organelle;ribose phosphate metabolic process;protein binding;organelle;ATP metabolic process;phosphotransferase activity, alcohol group as acceptor;chloroplast;nucleotide metabolic process;kinase activity;extracellular region;nucleoside phosphate metabolic process;catalytic activity, acting on a protein;plastid;organic substance catabolic process;transferase activity, transferring phosphorus-containing groups;mitochondrial envelope;catabolic process;transferase activity;organelle envelope;nucleobase-containing small molecule metabolic process;mitochondrion;DNA binding;generation of precursor metabolites and energy;envelope;nucleic acid binding;carbohydrate metabolic process;plasma membrane;heterocyclic compound binding;organophosphate metabolic process;cellular anatomical entity;organic cyclic compound binding;carbohydrate derivative metabolic process;cell periphery;phosphorylation;membrane;carboxylic acid metabolic process;oxoacid metabolic process;organic acid metabolic process;phosphate-containing compound metabolic process;phosphorus metabolic process;regulation of vacuole fusion, non-autophagic;small molecule metabolic process;nucleobase-containing compound metabolic process;regulation of vacuole organization;heterocycle metabolic process;cellular aromatic compound metabolic process;organic cyclic compound metabolic process;cellular nitrogen compound metabolic process;organonitrogen compound metabolic process;regulation of organelle organization;regulation of cellular component organization;nitrogen compound metabolic process;primary metabolic process;cellular metabolic process;organic substance metabolic process;metabolic process;regulation of cellular process;regulation of biological process;biological regulation;cellular process;peptidyl-serine phosphorylation;peptidyl-serine modification;protein autophosphorylation;response to cadmium ion;response to abscisic acid;peptidyl-amino acid modification;response to cold;response to alcohol;protein phosphorylation;response to lipid;intracellular signal transduction;response to stimulus;response to metal ion;response to light stimulus;response to radiation;response to hormone;signal transduction;signaling;response to temperature stimulus;response to endogenous stimulus;cell communication;cellular protein modification process;protein modification process;response to inorganic substance;response to oxygen-containing compound;response to abiotic stimulus;response to organic substance;macromolecule modification;cellular response to stimulus;cellular protein metabolic process;response to chemical;protein metabolic process;response to stress;cellular macromolecule metabolic process;macromolecule metabolic process	Coding	-	-	-	MAATIQSVKARQIFDSRGNPTVEVDVCCSDGTFARAAVPSGASTGVYEALELRDGGSDYLGKGVSKAVDNVNSIIAPALIGKDPTAQTELDNFMVQQLDGTKNEWGWCKQKLGANAILAVSLAVCKAGASVKKIPLYQHIANLAGNKQLVLPVPAFNVINGGSHAGNKLAMQEFMILPTGAASFKEAMKMGVEVYHNLKTAIEKAGYTGKDKTYDLNFKEENNDGSQKISGDSLKNVYKSFVSEYPIVSIEDPFDQDDWVHYAKMTEECGEQVQIVGDDLLVTNPTRVAKAIQEKSCNALLLKVNQIGSVTESIEAVKMSKHAGWGVMTSHRSGETEDTFIADLAVGLSTGQIKTGAPCRSERLAKYNQLLRIEEELGAAAVYAGLKFRAPVEPY
BaRT2v18chr5HG221990.21	BaRT2v18chr5HG221990	chr5H	5269875	5274741	+	HC Iso-Seq	Enriched TSS and TES	5269875	5269942	5269943	5272473	5272474	5274741	5269943	5269945	5272471	5272473					Unproductive	PTC;NMD	ldORF	PTC;ds_SJ;long_3UTR
BaRT2v18chr5HG221990.22	BaRT2v18chr5HG221990	chr5H	5269875	5274668	+	HC Iso-Seq	Enriched TSS and TES	5269875	5269942	5269943	5272072	5272073	5274668	5269943	5269945	5272070	5272072					Unproductive	PTC;NMD	ldORF	PTC;ds_SJ;long_3UTR
BaRT2v18chr5HG221990.23	BaRT2v18chr5HG221990	chr5H	5269875	5274688	+	HC Iso-Seq	Enriched TSS and TES	5269875	5269942	5269943	5271828	5271829	5274688	5269943	5269945	5271826	5271828					Unproductive	PTC;NMD	ldORF	PTC;ds_SJ;long_3UTR
BaRT2v18chr5HG221990.24	BaRT2v18chr5HG221990	chr5H	5269875	5274733	+	HC Iso-Seq	Enriched TSS and TES	5269875	5269942	5269943	5270929	5270930	5274733	5269943	5269945	5270927	5270929					Unproductive	PTC;NMD	ldORF	PTC;ds_SJ;long_3UTR
BaRT2v18chr5HG222000.1	BaRT2v18chr5HG222000	chr5H	5360099	5377552	-	Illumina	Illumina	5375537	5377552	5360917	5375536	5360099	5360916	5375534	5375536	5360917	5360919	WD40/YVTN repeat-like-containing domain;bromodomain and WD repeat-containing protein 3;Bromo domain-containing protein	0.531144385828861;0.4827990193330017;0.36853451650911606	GO:0007010;GO:0005634;GO:0006357;GO:0043231;GO:0008360;GO:0043227;GO:0022604;GO:0043229;GO:0022603;GO:0043226;GO:0050793;GO:0005622;GO:0065008;GO:0080008;GO:0006996;GO:0031461;GO:0016043;GO:0000151;GO:0071840;GO:1990234;GO:0006355;GO:0140535;GO:1903506;GO:1902494;GO:2001141;GO:0032991;GO:0051252;GO:0016021;GO:0019219;GO:0031224;GO:2000112;GO:0016020;GO:0010556;GO:0110165;GO:0031326;GO:0009889;GO:0010468;GO:0051171;GO:0080090;GO:0031323;GO:0060255;GO:0019222;GO:0050794;GO:0050789;GO:0065007;GO:0009987	cytoskeleton organization;nucleus;regulation of transcription by RNA polymerase II;intracellular membrane-bounded organelle;regulation of cell shape;membrane-bounded organelle;regulation of cell morphogenesis;intracellular organelle;regulation of anatomical structure morphogenesis;organelle;regulation of developmental process;intracellular anatomical structure;regulation of biological quality;Cul4-RING E3 ubiquitin ligase complex;organelle organization;cullin-RING ubiquitin ligase complex;cellular component organization;ubiquitin ligase complex;cellular component organization or biogenesis;transferase complex;regulation of transcription, DNA-templated;intracellular protein-containing complex;regulation of nucleic acid-templated transcription;catalytic complex;regulation of RNA biosynthetic process;protein-containing complex;regulation of RNA metabolic process;integral component of membrane;regulation of nucleobase-containing compound metabolic process;intrinsic component of membrane;regulation of cellular macromolecule biosynthetic process;membrane;regulation of macromolecule biosynthetic process;cellular anatomical entity;regulation of cellular biosynthetic process;regulation of biosynthetic process;regulation of gene expression;regulation of nitrogen compound metabolic process;regulation of primary metabolic process;regulation of cellular metabolic process;regulation of macromolecule metabolic process;regulation of metabolic process;regulation of cellular process;regulation of biological process;biological regulation;cellular process	Coding	-	-	-	MFADIDFRKHQPSGNATSTSMVPLDVPSQAPEKINSLNQVISADVPCEAPVDIDMRELYFLIAHFLSHGPFKRTVGELCSELQEHQLLPRRYHAWYSRGGFHSGEENDDGVSFPLSYLKLVERYPHIGKDHLVKLLKQLMVSSCHPESLIGAVSPNAADVPTLLGSNSFSLLASDRGRQDKETRRLPTYLRWPHIQADQVHGLSLREIGGFTKNHRAPSVRASCYAIAKPSTLVEKMQIIKKLRGHQNAVYCATFDRTGRFVITGSDDRLVKIWAMETAFCLASCRGHEGDITDLAVSSNNAVVASSSNDFIIRVWRIPDGMPISVLKGHTGVVTAIAFSPRTGAAFQLLSSSDDGTCRIWDARYSQQPPRTYTPKPPDAVPGKSGDASSSAVQVQPINHQILCCAFNANGTVFVTGSSDTFARVWNACKGSEEHDQPNHEMDVLSGHENDVNYVQFSGCVVSRSFSSEGSHTTKEENNHKLRNSWFTHNIVTCSRDGSAIIWVPRSRRSHGKIGRWTRAYHLKVPPPPMAPQLVRGGPRQRHQPTPRGVNMIVWSLDNRFVLAAIMDCRICVWNASDGSLVHSLIGHKESTFVLDVHPFNPRIAMSAGYDGKTIIWDIWEGKPVQIYETGQFKLVDGKFSPDGTSLILTDEIGHIFIIGTGQGESQKDAKYDQFFLGDYRPLTQDTNGNVIDQETQLPPYRRNIQDLLCDSGMMPYPEPFQSMYQKRRLGTMGIEWRPPSVDFAVGPTYNATTGEYQIIPVIDPDRWEPLPEIPDFFELEPEIEVISDDTDSEYNGMDDKSSEGEQENLSGDSSGASYSSAEIDGNNLSDSANLRRSRRKKKKSKAGLMTSSGRRVKKRNLDEHDAAAVSRPHRARKSKSSRSSKRKRSPKSRGSRPQRRAARHALSFLTKMRASTDEDEEDSESLSDSELNTESIEAEPSAWYSRPRLGTESNQYDSEDVTQPSHFTETRGSSGNNRKLVLRIPRRDLKVEFPSAVSVVGGRHGSVEPELAFEPGSSSVCKAEPPADGGQSVTSGLHDVSSVHGNSTIKWGEVKQRSSKRCKFGDSSAGDMWPSSNNAVSQDGDESGIQKTPHEYGNTMQQTVEQTVQKSERAICLDSIHENHDTDVYSEDNLPGEKRTTNNNNAHVEEVNNKEGNQQSHSNSQSTIKLKLVRSRGIPDAKGSPGKSKTTAVGSDVNSECDKVPMQHDEDPTTNQHISSDFPSVSRDFQECTDKSTGYHDSRKFYSEPGKTIAVYRRSNLSKHKKKLDSDSGNGDSTSVSNDDGGYSPVAPGTGNLRRSTRRSCAYTDGGARNAISHLKNSSHEASTSGRQIGADGHEWGSPSKTAGLRSTRNKLPDTHSLEKKPQVSSNCWLMLLEHEDIYRYIPQHGDEVMYLRQGHEEYLTEMKLPDSCPWNRIKGLKAVELCKIQGLCYTTYKGSGDSCCKLTLQFIDSTSSGFNREFVITLPELVGFPDFLVERTRFEAAVAQNWTIRDKCKVWWADGGAEGGGSWWEGRVLAIRPKSPDFPESPWEKYAIQYKTDGSEHLHSPWELYDIDTPLVPWKHPHIDSSVRNKLLSAMTTLQNKSRRNQDCYGVLKLDTVAVKSEFINRFPVQFSMEVIRTRLENGYYRTVEALQHDAMVMLANAESYFSKSADMSNKLLMLSEWVDDHILSL
BaRT2v18chr5HG222000.2	BaRT2v18chr5HG222000	chr5H	5360099	5377552	-	Illumina	Illumina	5375537	5377552	5367585	5375536	5360099	5367584	5375534	5375536	5367585	5367587					Unproductive	PTC;NMD	ldORF	PTC;ds_SJ;long_3UTR
BaRT2v18chr5HG222000.3	BaRT2v18chr5HG222000	chr5H	5360099	5377552	-	Illumina	Illumina	5375537	5377552	5367924	5375536	5360099	5367923	5375534	5375536	5367924	5367926					Unproductive	PTC;NMD	ldORF	PTC;ds_SJ;long_3UTR
BaRT2v18chr5HG222000.4	BaRT2v18chr5HG222000	chr5H	5360140	5377593	-	Illumina	Illumina	5375537	5377593	5368478	5375536	5360140	5368477	5375534	5375536	5368478	5368480					Unproductive	PTC	ldORF	-
BaRT2v18chr5HG222000.5	BaRT2v18chr5HG222000	chr5H	5360140	5377593	-	Illumina	Illumina	5375537	5377593	5367924	5375536	5360140	5367923	5375534	5375536	5367924	5367926					Unproductive	PTC;NMD	ldORF	PTC;ds_SJ;long_3UTR
BaRT2v18chr5HG222000.6	BaRT2v18chr5HG222000	chr5H	5360155	5377530	-	Illumina	Illumina	5375537	5377530	5371417	5375536	5360155	5371416	5375534	5375536	5371417	5371419					Unproductive	PTC;NMD	ldORF	PTC;ds_SJ;long_3UTR
BaRT2v18chr5HG222000.7	BaRT2v18chr5HG222000	chr5H	5360300	5377532	-	Illumina	Illumina	5375537	5377532	5368435	5375536	5360300	5368434	5375534	5375536	5368435	5368437					Unproductive	PTC;NMD	ldORF	PTC;ds_SJ;long_3UTR
BaRT2v18chr5HG222000.8	BaRT2v18chr5HG222000	chr5H	5360300	5377532	-	Illumina	Illumina	5375537	5377532	5367585	5375536	5360300	5367584	5375534	5375536	5367585	5367587					Unproductive	PTC;NMD	ldORF	PTC;ds_SJ;long_3UTR
BaRT2v18chr5HG222000.9	BaRT2v18chr5HG222000	chr5H	5360314	5377527	-	Illumina	Illumina	5375537	5377527	5371452	5375536	5360314	5371451	5375534	5375536	5371452	5371454					Unproductive	PTC;NMD	ldORF	PTC;ds_SJ;long_3UTR
BaRT2v18chr5HG222000.10	BaRT2v18chr5HG222000	chr5H	5360314	5377522	-	Illumina	Illumina	5375537	5377522	5371417	5375536	5360314	5371416	5375534	5375536	5371417	5371419					Unproductive	PTC;NMD	ldORF	PTC;ds_SJ;long_3UTR
BaRT2v18chr5HG222000.11	BaRT2v18chr5HG222000	chr5H	5360324	5377525	-	Illumina	Illumina	5375537	5377525	5371452	5375536	5360324	5371451	5375534	5375536	5371452	5371454					Unproductive	PTC;NMD	ldORF	PTC;ds_SJ;long_3UTR
BaRT2v18chr5HG222000.12	BaRT2v18chr5HG222000	chr5H	5360577	5377532	-	Illumina	Illumina	5375537	5377532	5367585	5375536	5360577	5367584	5375534	5375536	5367585	5367587					Unproductive	PTC;NMD	ldORF	PTC;ds_SJ;long_3UTR
BaRT2v18chr5HG222000.13	BaRT2v18chr5HG222000	chr5H	5366160	5377487	-	HC Iso-Seq	Fixed window	5375537	5377487	5366160	5375536			5375534	5375536	5366160	5366162					Unproductive	PTC	-	-
BaRT2v18chr5HG222000.14	BaRT2v18chr5HG222000	chr5H	5366163	5377492	-	HC Iso-Seq	Fixed window	5375537	5377492	5366472	5375536	5366163	5366471	5375534	5375536	5366472	5366474					Unproductive	PTC;NMD	-	PTC
BaRT2v18chr5HG222010.1	BaRT2v18chr5HG222010	chr5H	5514318	5518942	+	Illumina	Illumina	5514318	5514646	5514647	5518596	5518597	5518942	5514647	5514649	5518594	5518596	BHLH domain-containing protein;Transcription factor bHLH25;Transcription factor bHLH18	0.47786460467761754;0.3751869908464186;0.31051926557301823	GO:0046983;GO:0005634;GO:0006355;GO:0005515;GO:1903506;GO:0043231;GO:0005488;GO:2001141;GO:0043227;GO:0043565;GO:0051252;GO:0043229;GO:0003700;GO:0019219;GO:0043226;GO:0140110;GO:2000112;GO:0005622;GO:0010556;GO:0003677;GO:0016021;GO:0031326;GO:0003676;GO:0031224;GO:0009889;GO:1901363;GO:0016020;GO:0010468;GO:0097159;GO:0110165;GO:0051171;GO:0080090;GO:0031323;GO:0060255;GO:0019222;GO:0050794;GO:0050789;GO:0065007;GO:0046983;GO:0005634;GO:0006355;GO:0005515;GO:1903506;GO:0043231;GO:0005488;GO:2001141;GO:0043227;GO:0043565;GO:0051252;GO:0043229;GO:0003700;GO:0019219;GO:0043226;GO:0140110;GO:2000112;GO:0005622;GO:0010556;GO:0003677;GO:0016021;GO:0031326;GO:0003676;GO:0031224;GO:0009889;GO:1901363;GO:0016020;GO:0010468;GO:0097159;GO:0110165;GO:0051171;GO:0080090;GO:0031323;GO:0060255;GO:0019222;GO:0050794;GO:0050789;GO:0065007;GO:0046983;GO:0005634;GO:0006355;GO:0005515;GO:1903506;GO:0043231;GO:0005488;GO:2001141;GO:0043227;GO:0043565;GO:0051252;GO:0043229;GO:0003700;GO:0019219;GO:0043226;GO:0140110;GO:2000112;GO:0005622;GO:0010556;GO:0003677;GO:0016021;GO:0031326;GO:0003676;GO:0031224;GO:0009889;GO:1901363;GO:0016020;GO:0010468;GO:0097159;GO:0110165;GO:0051171;GO:0080090;GO:0031323;GO:0060255;GO:0019222;GO:0050794;GO:0050789;GO:0065007;GO:0046983;GO:0005634;GO:0006355;GO:0005515;GO:1903506;GO:0043231;GO:0005488;GO:2001141;GO:0043227;GO:0043565;GO:0051252;GO:0043229;GO:0003700;GO:0019219;GO:0043226;GO:0140110;GO:2000112;GO:0005622;GO:0010556;GO:0003677;GO:0016021;GO:0031326;GO:0003676;GO:0031224;GO:0009889;GO:1901363;GO:0016020;GO:0010468;GO:0097159;GO:0110165;GO:0051171;GO:0080090;GO:0031323;GO:0060255;GO:0019222;GO:0050794;GO:0050789;GO:0065007	protein dimerization activity;nucleus;regulation of transcription, DNA-templated;protein binding;regulation of nucleic acid-templated transcription;intracellular membrane-bounded organelle;binding;regulation of RNA biosynthetic process;membrane-bounded organelle;sequence-specific DNA binding;regulation of RNA metabolic process;intracellular organelle;DNA-binding transcription factor activity;regulation of nucleobase-containing compound metabolic process;organelle;transcription regulator activity;regulation of cellular macromolecule biosynthetic process;intracellular anatomical structure;regulation of macromolecule biosynthetic process;DNA binding;integral component of membrane;regulation of cellular biosynthetic process;nucleic acid binding;intrinsic component of membrane;regulation of biosynthetic process;heterocyclic compound binding;membrane;regulation of gene expression;organic cyclic compound binding;cellular anatomical entity;regulation of nitrogen compound metabolic process;regulation of primary metabolic process;regulation of cellular metabolic process;regulation of macromolecule metabolic process;regulation of metabolic process;regulation of cellular process;regulation of biological process;biological regulation;protein dimerization activity;nucleus;regulation of transcription, DNA-templated;protein binding;regulation of nucleic acid-templated transcription;intracellular membrane-bounded organelle;binding;regulation of RNA biosynthetic process;membrane-bounded organelle;sequence-specific DNA binding;regulation of RNA metabolic process;intracellular organelle;DNA-binding transcription factor activity;regulation of nucleobase-containing compound metabolic process;organelle;transcription regulator activity;regulation of cellular macromolecule biosynthetic process;intracellular anatomical structure;regulation of macromolecule biosynthetic process;DNA binding;integral component of membrane;regulation of cellular biosynthetic process;nucleic acid binding;intrinsic component of membrane;regulation of biosynthetic process;heterocyclic compound binding;membrane;regulation of gene expression;organic cyclic compound binding;cellular anatomical entity;regulation of nitrogen compound metabolic process;regulation of primary metabolic process;regulation of cellular metabolic process;regulation of macromolecule metabolic process;regulation of metabolic process;regulation of cellular process;regulation of biological process;biological regulation;protein dimerization activity;nucleus;regulation of transcription, DNA-templated;protein binding;regulation of nucleic acid-templated transcription;intracellular membrane-bounded organelle;binding;regulation of RNA biosynthetic process;membrane-bounded organelle;sequence-specific DNA binding;regulation of RNA metabolic process;intracellular organelle;DNA-binding transcription factor activity;regulation of nucleobase-containing compound metabolic process;organelle;transcription regulator activity;regulation of cellular macromolecule biosynthetic process;intracellular anatomical structure;regulation of macromolecule biosynthetic process;DNA binding;integral component of membrane;regulation of cellular biosynthetic process;nucleic acid binding;intrinsic component of membrane;regulation of biosynthetic process;heterocyclic compound binding;membrane;regulation of gene expression;organic cyclic compound binding;cellular anatomical entity;regulation of nitrogen compound metabolic process;regulation of primary metabolic process;regulation of cellular metabolic process;regulation of macromolecule metabolic process;regulation of metabolic process;regulation of cellular process;regulation of biological process;biological regulation;protein dimerization activity;nucleus;regulation of transcription, DNA-templated;protein binding;regulation of nucleic acid-templated transcription;intracellular membrane-bounded organelle;binding;regulation of RNA biosynthetic process;membrane-bounded organelle;sequence-specific DNA binding;regulation of RNA metabolic process;intracellular organelle;DNA-binding transcription factor activity;regulation of nucleobase-containing compound metabolic process;organelle;transcription regulator activity;regulation of cellular macromolecule biosynthetic process;intracellular anatomical structure;regulation of macromolecule biosynthetic process;DNA binding;integral component of membrane;regulation of cellular biosynthetic process;nucleic acid binding;intrinsic component of membrane;regulation of biosynthetic process;heterocyclic compound binding;membrane;regulation of gene expression;organic cyclic compound binding;cellular anatomical entity;regulation of nitrogen compound metabolic process;regulation of primary metabolic process;regulation of cellular metabolic process;regulation of macromolecule metabolic process;regulation of metabolic process;regulation of cellular process;regulation of biological process;biological regulation	Coding	AS_5UTR	-	-	MDDFMQWAMNTLDQQQYHAAAAAPPAAAPYGGAGSSSGGSSAGAAAFPSLQALRESTAAAGGGGGVRGLRVQVDHHHPPSSWSTSSGDSPGAAMDHDAPAAGWSPHTARARSRATTSSSRPMSWNFSAAAQATQLPADIDISPRPAAPRGHSTPAAGRRSGGGAASSASPGPVQDHIIAERRRREKINQRFIELSTVIPGLKKMDKATILGDAVKYVRELQEKVKTMEDDESAAAAATTTTTIRSAVLVSKKVKAAAVDDEDEEEDAGEESSHGGLPEIEVRVSGEKTVLVRIHCKNARGLLVRVLAEVEELRLAITHTSVMPFPADTAIITITAKVEEGFNSTVEEIVRRLNSSLRQHYAANNSDDLNSATKREC
BaRT2v18chr5HG222010.2	BaRT2v18chr5HG222010	chr5H	5514320	5518874	+	HC Iso-Seq	Enriched TSS and TES	5514320	5514646	5514647	5518556	5518557	5518874	5514647	5514649	5518554	5518556	BHLH domain-containing protein;Transcription factor bHLH25;Transcription factor bHLH28;Transcription factor bHLH18	0.48448129593008304;0.4073517674405584;0.38556544670308246;0.30887782326067237	GO:0046983;GO:0005634;GO:0006355;GO:0005515;GO:1903506;GO:0043231;GO:0005488;GO:2001141;GO:0043227;GO:0043565;GO:0051252;GO:0043229;GO:0003700;GO:0019219;GO:0043226;GO:0140110;GO:2000112;GO:0005622;GO:0010556;GO:0003677;GO:0016021;GO:0031326;GO:0003676;GO:0031224;GO:0009889;GO:1901363;GO:0016020;GO:0010468;GO:0097159;GO:0110165;GO:0051171;GO:0080090;GO:0031323;GO:0060255;GO:0019222;GO:0050794;GO:0050789;GO:0065007	protein dimerization activity;nucleus;regulation of transcription, DNA-templated;protein binding;regulation of nucleic acid-templated transcription;intracellular membrane-bounded organelle;binding;regulation of RNA biosynthetic process;membrane-bounded organelle;sequence-specific DNA binding;regulation of RNA metabolic process;intracellular organelle;DNA-binding transcription factor activity;regulation of nucleobase-containing compound metabolic process;organelle;transcription regulator activity;regulation of cellular macromolecule biosynthetic process;intracellular anatomical structure;regulation of macromolecule biosynthetic process;DNA binding;integral component of membrane;regulation of cellular biosynthetic process;nucleic acid binding;intrinsic component of membrane;regulation of biosynthetic process;heterocyclic compound binding;membrane;regulation of gene expression;organic cyclic compound binding;cellular anatomical entity;regulation of nitrogen compound metabolic process;regulation of primary metabolic process;regulation of cellular metabolic process;regulation of macromolecule metabolic process;regulation of metabolic process;regulation of cellular process;regulation of biological process;biological regulation	Coding	-	-	-	MDDFMQWAMNTLDQQQYHAAAAAPPAAAPYGGAGSSSGGSSAGAAAFPSLQALRESTAAAGGGGGVRGLRVQVDHHHPPSSWSTSSGDSPGAAMDHDAPAAGWSPHTARARSRATTSSSRPMSWNFSAAAQATQLPADIDISPRPAAPRGHSTPAAGRRSGGGAASSASPGPVQDHIIAERRRREKINQRFIELSTVIPGLKKMDKATILGDAVKYVRELQEKVKTMEDDESAAAAATTTTTIRSAVLVSKKVKAAAVDDEDEEEDAGEESSHGGLPEIEVRVSGEKTVLVRIHCKNARGLLVRVLAEVEELRLAITHTSVMPFPADTAIITITAKRAGKSCIPTAPSALAPGGRRVQLDGGGDREAAQLIAAPTLCRQ
BaRT2v18chr5HG222010.3	BaRT2v18chr5HG222010	chr5H	5514320	5518892	+	HC Iso-Seq	Enriched TSS and TES	5514320	5514646	5514647	5518596	5518597	5518892	5514647	5514649	5518594	5518596	BHLH domain-containing protein;Transcription factor bHLH25;Transcription factor bHLH18	0.47786460467761754;0.3751869908464186;0.31051926557301823	GO:0046983;GO:0005634;GO:0006355;GO:0005515;GO:1903506;GO:0043231;GO:0005488;GO:2001141;GO:0043227;GO:0043565;GO:0051252;GO:0043229;GO:0003700;GO:0019219;GO:0043226;GO:0140110;GO:2000112;GO:0005622;GO:0010556;GO:0003677;GO:0016021;GO:0031326;GO:0003676;GO:0031224;GO:0009889;GO:1901363;GO:0016020;GO:0010468;GO:0097159;GO:0110165;GO:0051171;GO:0080090;GO:0031323;GO:0060255;GO:0019222;GO:0050794;GO:0050789;GO:0065007	protein dimerization activity;nucleus;regulation of transcription, DNA-templated;protein binding;regulation of nucleic acid-templated transcription;intracellular membrane-bounded organelle;binding;regulation of RNA biosynthetic process;membrane-bounded organelle;sequence-specific DNA binding;regulation of RNA metabolic process;intracellular organelle;DNA-binding transcription factor activity;regulation of nucleobase-containing compound metabolic process;organelle;transcription regulator activity;regulation of cellular macromolecule biosynthetic process;intracellular anatomical structure;regulation of macromolecule biosynthetic process;DNA binding;integral component of membrane;regulation of cellular biosynthetic process;nucleic acid binding;intrinsic component of membrane;regulation of biosynthetic process;heterocyclic compound binding;membrane;regulation of gene expression;organic cyclic compound binding;cellular anatomical entity;regulation of nitrogen compound metabolic process;regulation of primary metabolic process;regulation of cellular metabolic process;regulation of macromolecule metabolic process;regulation of metabolic process;regulation of cellular process;regulation of biological process;biological regulation	Coding	AS_5UTR	-	-	MDDFMQWAMNTLDQQQYHAAAAAPPAAAPYGGAGSSSGGSSAGAAAFPSLQALRESTAAAGGGGGVRGLRVQVDHHHPPSSWSTSSGDSPGAAMDHDAPAAGWSPHTARARSRATTSSSRPMSWNFSAAAQATQLPADIDISPRPAAPRGHSTPAAGRRSGGGAASSASPGPVQDHIIAERRRREKINQRFIELSTVIPGLKKMDKATILGDAVKYVRELQEKVKTMEDDESAAAAATTTTTIRSAVLVSKKVKAAAVDDEDEEEDAGEESSHGGLPEIEVRVSGEKTVLVRIHCKNARGLLVRVLAEVEELRLAITHTSVMPFPADTAIITITAKVEEGFNSTVEEIVRRLNSSLRQHYAANNSDDLNSATKREC
BaRT2v18chr5HG222010.4	BaRT2v18chr5HG222010	chr5H	5514320	5518892	+	HC Iso-Seq	Enriched TSS and TES	5514320	5514628	5514629	5518596	5518597	5518892	5514629	5514631	5518594	5518596	BHLH domain-containing protein;Transcription factor bHLH25;Transcription factor bHLH18	0.4778336372457146;0.37534382753022416;0.310388074047073	GO:0046983;GO:0005634;GO:0006355;GO:0005515;GO:1903506;GO:0043231;GO:0005488;GO:2001141;GO:0043227;GO:0043565;GO:0051252;GO:0043229;GO:0003700;GO:0019219;GO:0043226;GO:0140110;GO:2000112;GO:0005622;GO:0010556;GO:0003677;GO:0016021;GO:0031326;GO:0003676;GO:0031224;GO:0009889;GO:1901363;GO:0016020;GO:0010468;GO:0097159;GO:0110165;GO:0051171;GO:0080090;GO:0031323;GO:0060255;GO:0019222;GO:0050794;GO:0050789;GO:0065007	protein dimerization activity;nucleus;regulation of transcription, DNA-templated;protein binding;regulation of nucleic acid-templated transcription;intracellular membrane-bounded organelle;binding;regulation of RNA biosynthetic process;membrane-bounded organelle;sequence-specific DNA binding;regulation of RNA metabolic process;intracellular organelle;DNA-binding transcription factor activity;regulation of nucleobase-containing compound metabolic process;organelle;transcription regulator activity;regulation of cellular macromolecule biosynthetic process;intracellular anatomical structure;regulation of macromolecule biosynthetic process;DNA binding;integral component of membrane;regulation of cellular biosynthetic process;nucleic acid binding;intrinsic component of membrane;regulation of biosynthetic process;heterocyclic compound binding;membrane;regulation of gene expression;organic cyclic compound binding;cellular anatomical entity;regulation of nitrogen compound metabolic process;regulation of primary metabolic process;regulation of cellular metabolic process;regulation of macromolecule metabolic process;regulation of metabolic process;regulation of cellular process;regulation of biological process;biological regulation	Coding	-	-	-	MQGSVDMDDFMQWAMNTLDQQQYHAAAAAPPAAAPYGGAGSSSGGSSAGAAAFPSLQALRESTAAAGGGGGVRGLRVQVDHHHPPSSWSTSSGDSPGAAMDHDAPAAGWSPHTARARSRATTSSSRPMSWNFSAAAQATQLPADIDISPRPAAPRGHSTPAAGRRSGGGAASSASPGPVQDHIIAERRRREKINQRFIELSTVIPGLKKMDKATILGDAVKYVRELQEKVKTMEDDESAAAAATTTTTIRSAVLVSKKVKAAAVDDEDEEEDAGEESSHGGLPEIEVRVSGEKTVLVRIHCKNARGLLVRVLAEVEELRLAITHTSVMPFPADTAIITITAKVEEGFNSTVEEIVRRLNSSLRQHYAANNSDDLNSATKREC
BaRT2v18chr5HG222010.5	BaRT2v18chr5HG222010	chr5H	5514377	5518888	+	HC Iso-Seq	Enriched TSS and TES	5514377	5514646	5514647	5516403	5516404	5518888	5514647	5514649	5516401	5516403					Unproductive	PTC;NMD	-	PTC;ds_SJ;long_3UTR
BaRT2v18chr5HG222020.1	BaRT2v18chr5HG222020	chr5H	5568303	5571370	-	Illumina	Illumina	5569738	5571370	5568970	5569737	5568303	5568969	5569735	5569737	5568970	5568972					Unproductive	Short_ORF	-	-
BaRT2v18chr5HG222020.2	BaRT2v18chr5HG222020	chr5H	5568340	5571350	-	Illumina	Illumina	5569846	5571350	5569522	5569845	5568340	5569521	5569843	5569845	5569522	5569524					Unproductive	PTC;NMD	uORF	PTC;ds_SJ;long_3UTR
BaRT2v18chr5HG222020.3	BaRT2v18chr5HG222020	chr5H	5568345	5571389	-	Illumina	Illumina	5570216	5571389	5569427	5570215	5568345	5569426	5570213	5570215	5569427	5569429					Unproductive	PTC;NMD	-	PTC;ds_SJ;long_3UTR
BaRT2v18chr5HG222020.4	BaRT2v18chr5HG222020	chr5H	5568356	5571395	-	Illumina	Illumina	5569846	5571395	5568774	5569845	5568356	5568773	5569843	5569845	5568774	5568776			GO:0005637;GO:0031965;GO:0005635;GO:0012505;GO:0019866;GO:0031967;GO:0031090;GO:0031975;GO:0005634;GO:0043231;GO:0043227;GO:0043229;GO:0043226;GO:0005622;GO:0016021;GO:0031224;GO:0016020;GO:0110165	nuclear inner membrane;nuclear membrane;nuclear envelope;endomembrane system;organelle inner membrane;organelle envelope;organelle membrane;envelope;nucleus;intracellular membrane-bounded organelle;membrane-bounded organelle;intracellular organelle;organelle;intracellular anatomical structure;integral component of membrane;intrinsic component of membrane;membrane;cellular anatomical entity	Coding	-	-	-	MCAKVHTRLYQCWPNYLFITADVSLEGLEVTFAPSSMGGIFCERIRISKMPRNVSTGLCQCEMGEWQALHGGTWNAVKSPYNSRYVDVKLAHKKYVVFSLSIQEELQKWRLACLGIGFVLLFLSPIVSKWAPFYYSSSMALGILLLASGIPVAVVHRRWGHGGVTEGRRGGKGLVPEPSSGIPIVVVHRAWGHGGVAAVARAEAFTEGWRGS
BaRT2v18chr5HG222020.5	BaRT2v18chr5HG222020	chr5H	5568356	5571395	-	Illumina	Illumina	5569846	5571395	5568970	5569845	5568356	5568969	5569843	5569845	5568970	5568972			GO:0005637;GO:0031965;GO:0005635;GO:0012505;GO:0019866;GO:0031967;GO:0031090;GO:0031975;GO:0005634;GO:0043231;GO:0043227;GO:0043229;GO:0043226;GO:0005622;GO:0016021;GO:0031224;GO:0016020;GO:0110165	nuclear inner membrane;nuclear membrane;nuclear envelope;endomembrane system;organelle inner membrane;organelle envelope;organelle membrane;envelope;nucleus;intracellular membrane-bounded organelle;membrane-bounded organelle;intracellular organelle;organelle;intracellular anatomical structure;integral component of membrane;intrinsic component of membrane;membrane;cellular anatomical entity	Coding	NAGNAG	-	-	MCAKVHTRLYQCWPNYLFITADVSLEGLEVTFAPSSMGGIFCERIRISKMPRNVSTGLCQCEMGEWQALHGGTWNAVKSPYNSRYVDVKLAHKKYVVFSLSIQEELQKWRLACLGIGFVLLFLSPIVSKWAPFYYSSSMALGILLVGAEAR
BaRT2v18chr5HG222020.6	BaRT2v18chr5HG222020	chr5H	5568368	5571355	-	Illumina	Illumina	5569846	5571355	5569474	5569845	5568368	5569473	5569843	5569845	5569474	5569476					Unproductive	PTC;NMD	ldORF	PTC;ds_SJ;long_3UTR
BaRT2v18chr5HG222020.7	BaRT2v18chr5HG222020	chr5H	5568388	5571410	-	Illumina	Illumina	5569846	5571410	5569522	5569845	5568388	5569521	5569843	5569845	5569522	5569524					Unproductive	PTC;NMD	ldORF	PTC;ds_SJ;long_3UTR
BaRT2v18chr5HG222020.8	BaRT2v18chr5HG222020	chr5H	5568424	5571443	-	Illumina	Illumina	5569846	5571443	5569522	5569845	5568424	5569521	5569843	5569845	5569522	5569524					Unproductive	PTC;NMD	-	PTC;ds_SJ;long_3UTR
BaRT2v18chr5HG222020.9	BaRT2v18chr5HG222020	chr5H	5568428	5571436	-	Illumina	Illumina	5569846	5571436	5568950	5569845	5568428	5568949	5569843	5569845	5568950	5568952			GO:0005637;GO:0031965;GO:0005635;GO:0012505;GO:0019866;GO:0031967;GO:0031090;GO:0031975;GO:0005634;GO:0043231;GO:0043227;GO:0043229;GO:0043226;GO:0005622;GO:0016021;GO:0031224;GO:0016020;GO:0110165	nuclear inner membrane;nuclear membrane;nuclear envelope;endomembrane system;organelle inner membrane;organelle envelope;organelle membrane;envelope;nucleus;intracellular membrane-bounded organelle;membrane-bounded organelle;intracellular organelle;organelle;intracellular anatomical structure;integral component of membrane;intrinsic component of membrane;membrane;cellular anatomical entity	Coding	-	-	-	MCAKVHTRLYQCWPNYLFITADVSLEGLEVTFAPSSMGGIFCERIRISKMPRNVSTGLCQCEMGEWQALHGGTWNAVKSPYNSRYVDVKLAHKKYVVFSLSIQEELQKWRLACLGCRSSLAAFRSP
BaRT2v18chr5HG222020.10	BaRT2v18chr5HG222020	chr5H	5568431	5571437	-	Illumina	Illumina	5569846	5571437	5569522	5569845	5568431	5569521	5569843	5569845	5569522	5569524					Unproductive	PTC;NMD	ldORF	PTC;ds_SJ;long_3UTR
BaRT2v18chr5HG222020.11	BaRT2v18chr5HG222020	chr5H	5568433	5571395	-	Illumina	Illumina	5569846	5571395	5568970	5569845	5568433	5568969	5569843	5569845	5568970	5568972			GO:0005637;GO:0031965;GO:0005635;GO:0012505;GO:0019866;GO:0031967;GO:0031090;GO:0031975;GO:0005634;GO:0043231;GO:0043227;GO:0043229;GO:0043226;GO:0005622;GO:0016021;GO:0031224;GO:0016020;GO:0110165	nuclear inner membrane;nuclear membrane;nuclear envelope;endomembrane system;organelle inner membrane;organelle envelope;organelle membrane;envelope;nucleus;intracellular membrane-bounded organelle;membrane-bounded organelle;intracellular organelle;organelle;intracellular anatomical structure;integral component of membrane;intrinsic component of membrane;membrane;cellular anatomical entity	Coding	NAGNAG	-	-	MCAKVHTRLYQCWPNYLFITADVSLEGLEVTFAPSSMGGIFCERIRISKMPRNVSTGLCQCEMGEWQALHGGTWNAVKSPYNSRYVDVKLAHKKYVVFSLSIQEELQKWRLACLGIGFVLLFLSPIVSKWAPFYYSSSMALGILLGAEAR
BaRT2v18chr5HG222020.12	BaRT2v18chr5HG222020	chr5H	5568434	5571395	-	Illumina	Illumina	5570216	5571395	5569502	5570215	5568434	5569501	5570213	5570215	5569502	5569504					Unproductive	PTC;NMD	uORF;ldORF	PTC;ds_SJ;long_3UTR;ouORF;uORF;inframe;not_inframe
BaRT2v18chr5HG222020.13	BaRT2v18chr5HG222020	chr5H	5568453	5571370	-	Illumina	Illumina	5570216	5571370	5568970	5570215	5568453	5568969	5570213	5570215	5568970	5568972			GO:0005637;GO:0031965;GO:0005635;GO:0012505;GO:0019866;GO:0031967;GO:0031090;GO:0031975;GO:0005634;GO:0043231;GO:0043227;GO:0043229;GO:0043226;GO:0005622;GO:0016021;GO:0031224;GO:0016020;GO:0110165	nuclear inner membrane;nuclear membrane;nuclear envelope;endomembrane system;organelle inner membrane;organelle envelope;organelle membrane;envelope;nucleus;intracellular membrane-bounded organelle;membrane-bounded organelle;intracellular organelle;organelle;intracellular anatomical structure;integral component of membrane;intrinsic component of membrane;membrane;cellular anatomical entity	Coding	-	-	-	MLTTSTGCKMVALLGRHSGSILRLQDGRAAQVAQQKEGPGAAGVPHYTARAGGCAAHGGGRVKTGDASCHSDDVSLEGLEVTFAPSSMGGIFCERIRISKMPRNVSTGLCQCEMGEWQALHGGTWNAVKSPYNSRYVDVKLAHKKYVVFSLSIQEELQKWRLACLGIGFVLLFLSPIVSKWAPFYYSSSMALGILLGAEAR
BaRT2v18chr5HG222020.14	BaRT2v18chr5HG222020	chr5H	5568459	5571395	-	Illumina	Illumina	5570216	5571395	5569065	5570215	5568459	5569064	5570213	5570215	5569065	5569067			GO:0005637;GO:0031965;GO:0005635;GO:0012505;GO:0019866;GO:0031967;GO:0031090;GO:0031975;GO:0005634;GO:0043231;GO:0043227;GO:0043229;GO:0043226;GO:0005622;GO:0016021;GO:0031224;GO:0016020;GO:0110165	nuclear inner membrane;nuclear membrane;nuclear envelope;endomembrane system;organelle inner membrane;organelle envelope;organelle membrane;envelope;nucleus;intracellular membrane-bounded organelle;membrane-bounded organelle;intracellular organelle;organelle;intracellular anatomical structure;integral component of membrane;intrinsic component of membrane;membrane;cellular anatomical entity	Coding	-	-	-	MLTTSTGCKMVALLGRHSGSILRLQDGRAAQVAQQKEGPGAAGVPHYTARAGGCAAHGGGRVKTGDASCHSDDVSLEGLEVTFAPSSMGGIFCERIRISKMPRNVSTGLCQCEMGEWQALHGGTWNAVKSPYNSRYVDVKLAHKKYVVFSLSIQEELQKWRLACLGIGFVLLFLSPIVSKWAPFYYSSSMALGILLVVLIVLFEILF
BaRT2v18chr5HG222020.15	BaRT2v18chr5HG222020	chr5H	5568490	5571350	-	Illumina	Illumina	5569846	5571350	5569522	5569845	5568490	5569521	5569843	5569845	5569522	5569524					Unproductive	PTC;NMD	ldORF	PTC;ds_SJ;long_3UTR
BaRT2v18chr5HG222020.16	BaRT2v18chr5HG222020	chr5H	5568490	5571350	-	Illumina	Illumina	5570216	5571350	5569474	5570215	5568490	5569473	5570213	5570215	5569474	5569476					Unproductive	PTC;NMD	-	PTC;ds_SJ;long_3UTR
BaRT2v18chr5HG222020.17	BaRT2v18chr5HG222020	chr5H	5569003	5571334	-	HC Iso-Seq	Enriched TSS and TES	5569738	5571334	5569065	5569737	5569003	5569064	5569735	5569737	5569065	5569067			GO:0005637;GO:0031965;GO:0005635;GO:0012505;GO:0019866;GO:0031967;GO:0031090;GO:0031975;GO:0005634;GO:0043231;GO:0043227;GO:0043229;GO:0043226;GO:0005622;GO:0016021;GO:0031224;GO:0016020;GO:0110165	nuclear inner membrane;nuclear membrane;nuclear envelope;endomembrane system;organelle inner membrane;organelle envelope;organelle membrane;envelope;nucleus;intracellular membrane-bounded organelle;membrane-bounded organelle;intracellular organelle;organelle;intracellular anatomical structure;integral component of membrane;intrinsic component of membrane;membrane;cellular anatomical entity	Coding	-	-	-	MGGIFCERIRISKMPRNVSTGLCQCEMGEWQALHGGTWNAVKSPYNSRYVDVKLAHKKYVVFSLSIQEELQKWRLACLGIGFVLLFLSPIVSKWAPFYYSSSMALGILLVVLIVLFEILF
BaRT2v18chr5HG222020.18	BaRT2v18chr5HG222020	chr5H	5569003	5571334	-	HC Iso-Seq	Enriched TSS and TES	5569846	5571334	5569522	5569845	5569003	5569521	5569843	5569845	5569522	5569524					Unproductive	PTC;NMD	ldORF	PTC;ds_SJ;long_3UTR
BaRT2v18chr5HG222020.19	BaRT2v18chr5HG222020	chr5H	5569008	5571350	-	HC Iso-Seq	Enriched TSS and TES	5569846	5571350	5569065	5569845	5569008	5569064	5569843	5569845	5569065	5569067			GO:0005637;GO:0031965;GO:0005635;GO:0012505;GO:0019866;GO:0031967;GO:0031090;GO:0031975;GO:0005634;GO:0043231;GO:0043227;GO:0043229;GO:0043226;GO:0005622;GO:0016021;GO:0031224;GO:0016020;GO:0110165	nuclear inner membrane;nuclear membrane;nuclear envelope;endomembrane system;organelle inner membrane;organelle envelope;organelle membrane;envelope;nucleus;intracellular membrane-bounded organelle;membrane-bounded organelle;intracellular organelle;organelle;intracellular anatomical structure;integral component of membrane;intrinsic component of membrane;membrane;cellular anatomical entity	Coding	-	-	-	MCAKVHTRLYQCWPNYLFITADVSLEGLEVTFAPSSMGGIFCERIRISKMPRNVSTGLCQCEMGEWQALHGGTWNAVKSPYNSRYVDVKLAHKKYVVFSLSIQEELQKWRLACLGIGFVLLFLSPIVSKWAPFYYSSSMALGILLVVLIVLFEILF
BaRT2v18chr5HG222020.20	BaRT2v18chr5HG222020	chr5H	5569013	5571334	-	HC Iso-Seq	Enriched TSS and TES	5569846	5571334	5569502	5569845	5569013	5569501	5569843	5569845	5569502	5569504					Unproductive	PTC;NMD	ldORF	PTC;ds_SJ;long_3UTR
BaRT2v18chr5HG222020.21	BaRT2v18chr5HG222020	chr5H	5569018	5571325	-	HC Iso-Seq	Enriched TSS and TES	5569846	5571325	5569502	5569845	5569018	5569501	5569843	5569845	5569502	5569504					Unproductive	PTC;NMD	ldORF	PTC;ds_SJ;long_3UTR
BaRT2v18chr5HG222020.22	BaRT2v18chr5HG222020	chr5H	5569018	5571334	-	HC Iso-Seq	Enriched TSS and TES	5569846	5571334	5569522	5569845	5569018	5569521	5569843	5569845	5569522	5569524					Unproductive	PTC;NMD	ldORF	PTC;ds_SJ;long_3UTR
BaRT2v18chr5HG222020.23	BaRT2v18chr5HG222020	chr5H	5569018	5571350	-	HC Iso-Seq	Enriched TSS and TES	5569846	5571350	5569522	5569845	5569018	5569521	5569843	5569845	5569522	5569524					Unproductive	PTC;NMD	ldORF	PTC;ds_SJ;long_3UTR
BaRT2v18chr5HG222020.24	BaRT2v18chr5HG222020	chr5H	5569023	5571334	-	HC Iso-Seq	Enriched TSS and TES	5569557	5571334	5569065	5569556	5569023	5569064	5569554	5569556	5569065	5569067			GO:0005637;GO:0031965;GO:0005635;GO:0012505;GO:0019866;GO:0031967;GO:0031090;GO:0031975;GO:0005634;GO:0043231;GO:0043227;GO:0043229;GO:0043226;GO:0005622;GO:0016021;GO:0031224;GO:0016020;GO:0110165	nuclear inner membrane;nuclear membrane;nuclear envelope;endomembrane system;organelle inner membrane;organelle envelope;organelle membrane;envelope;nucleus;intracellular membrane-bounded organelle;membrane-bounded organelle;intracellular organelle;organelle;intracellular anatomical structure;integral component of membrane;intrinsic component of membrane;membrane;cellular anatomical entity	Coding	-	-	-	MNICIFAMQQIEVVFISRNVSTGLCQCEMGEWQALHGGTWNAVKSPYNSRYVDVKLAHKKYVVFSLSIQEELQKWRLACLGIGFVLLFLSPIVSKWAPFYYSSSMALGILLVVLIVLFEILF
BaRT2v18chr5HG222020.25	BaRT2v18chr5HG222020	chr5H	5569023	5571334	-	HC Iso-Seq	Enriched TSS and TES	5569846	5571334	5569522	5569845	5569023	5569521	5569843	5569845	5569522	5569524					Unproductive	PTC;NMD	ldORF	PTC;ds_SJ;long_3UTR
BaRT2v18chr5HG222020.26	BaRT2v18chr5HG222020	chr5H	5569023	5571334	-	HC Iso-Seq	Enriched TSS and TES	5569846	5571334	5569522	5569845	5569023	5569521	5569843	5569845	5569522	5569524					Unproductive	PTC;NMD	ldORF	PTC;ds_SJ;long_3UTR
BaRT2v18chr5HG222020.27	BaRT2v18chr5HG222020	chr5H	5569770	5571350	-	HC Iso-Seq	Enriched TSS and TES	5569846	5571350	5569770	5569845			5569843	5569845	5569770	5569772					Unproductive	PTC;NMD	uORF	PTC
BaRT2v18chr5HG222020.28	BaRT2v18chr5HG222020	chr5H	5569770	5571334	-	HC Iso-Seq	Enriched TSS and TES	5569846	5571334	5569770	5569845			5569843	5569845	5569770	5569772					Unproductive	PTC;NMD	uORF	PTC
BaRT2v18chr5HG222020.29	BaRT2v18chr5HG222020	chr5H	5569770	5571339	-	HC Iso-Seq	Enriched TSS and TES	5569846	5571339	5569770	5569845			5569843	5569845	5569770	5569772					Unproductive	PTC;NMD	uORF	PTC
BaRT2v18chr5HG222020.30	BaRT2v18chr5HG222020	chr5H	5569770	5571330	-	HC Iso-Seq	Enriched TSS and TES	5569846	5571330	5569770	5569845			5569843	5569845	5569770	5569772					Unproductive	PTC;NMD	uORF	PTC
BaRT2v18chr5HG222020.31	BaRT2v18chr5HG222020	chr5H	5569770	5571350	-	HC Iso-Seq	Enriched TSS and TES	5569846	5571350	5569770	5569845			5569843	5569845	5569770	5569772					Unproductive	PTC;NMD	uORF	PTC
BaRT2v18chr5HG222020.32	BaRT2v18chr5HG222020	chr5H	5569770	5571334	-	HC Iso-Seq	Enriched TSS and TES	5569846	5571334	5569770	5569845			5569843	5569845	5569770	5569772					Unproductive	PTC;NMD	uORF	PTC
BaRT2v18chr5HG222030.1	BaRT2v18chr5HG222030	chr5H	5577027	5580538	+	HC Iso-Seq	Fixed window	5577027	5578027	5578028	5580362	5580363	5580538	5578028	5578030	5580360	5580362	ADP-ribosylation factor-like protein 2;ADP-ribosylation factor	0.7801848111925301;0.3725324338907038	GO:0005525;GO:0031116;GO:0015630;GO:0032550;GO:0031112;GO:0005856;GO:0001883;GO:0031113;GO:0043232;GO:0032561;GO:0031110;GO:0043228;GO:0019001;GO:0070507;GO:0043229;GO:0032549;GO:0032886;GO:0043226;GO:0001882;GO:0032273;GO:0005737;GO:0035639;GO:1902905;GO:0005622;GO:0032555;GO:0031334;GO:0016021;GO:0017076;GO:0051495;GO:0031224;GO:0032553;GO:0044089;GO:0016020;GO:0097367;GO:0010638;GO:0110165;GO:0043168;GO:0032271;GO:0000166;GO:1902903;GO:1901265;GO:0043254;GO:0036094;GO:0051493;GO:0051130;GO:0043167;GO:0033043;GO:1901363;GO:0044087;GO:0097159;GO:0009558;GO:0005488;GO:0051128;GO:0048522;GO:0048518;GO:0009960;GO:0009561;GO:0007349;GO:0009553;GO:0009793;GO:0048229;GO:0048316;GO:0010154;GO:0009791;GO:0048608;GO:0061458;GO:0009790;GO:0003006;GO:0009888;GO:0048646;GO:0022414;GO:0000003;GO:0009653;GO:0048731;GO:0007275;GO:0050794;GO:0050789;GO:0048856;GO:0032501;GO:0032502;GO:0065007;GO:0007021;GO:0034622;GO:0065003;GO:0043933;GO:0022607;GO:0044085;GO:0016043;GO:0071840;GO:0009987;GO:0005525;GO:0031116;GO:0015630;GO:0032550;GO:0031112;GO:0005856;GO:0001883;GO:0031113;GO:0043232;GO:0032561;GO:0031110;GO:0043228;GO:0019001;GO:0070507;GO:0043229;GO:0032549;GO:0032886;GO:0043226;GO:0001882;GO:0032273;GO:0005737;GO:0035639;GO:1902905;GO:0005622;GO:0032555;GO:0031334;GO:0016021;GO:0017076;GO:0051495;GO:0031224;GO:0032553;GO:0044089;GO:0016020;GO:0097367;GO:0010638;GO:0110165;GO:0043168;GO:0032271;GO:0000166;GO:1902903;GO:1901265;GO:0043254;GO:0036094;GO:0009558;GO:0043167;GO:0051493;GO:0051130;GO:1901363;GO:0097159;GO:0033043;GO:0044087;GO:0005488;GO:0009960;GO:0016787;GO:0009561;GO:0003824;GO:0007349;GO:0009553;GO:0051128;GO:0048522;GO:0009793;GO:0048229;GO:0048518;GO:0048316;GO:0010154;GO:0009791;GO:0048608;GO:0061458;GO:0009790;GO:0003006;GO:0009888;GO:0048646;GO:0022414;GO:0000003;GO:0009653;GO:0048731;GO:0007275;GO:0048856;GO:0032501;GO:0032502;GO:0050794;GO:0050789;GO:0065007;GO:0005525;GO:0031116;GO:0015630;GO:0032550;GO:0031112;GO:0005856;GO:0001883;GO:0031113;GO:0043232;GO:0032561;GO:0031110;GO:0043228;GO:0019001;GO:0070507;GO:0043229;GO:0032549;GO:0032886;GO:0043226;GO:0001882;GO:0032273;GO:0005737;GO:0035639;GO:1902905;GO:0005622;GO:0032555;GO:0031334;GO:0016021;GO:0017076;GO:0051495;GO:0031224;GO:0032553;GO:0044089;GO:0016020;GO:0097367;GO:0010638;GO:0110165;GO:0043168;GO:0032271;GO:0000166;GO:1902903;GO:1901265;GO:0043254;GO:0036094;GO:0051493;GO:0043167;GO:0051130;GO:0033043;GO:1901363;GO:0044087;GO:0097159;GO:0009558;GO:0005488;GO:0051128;GO:0016787;GO:0009960;GO:0003824;GO:0009561;GO:0007349;GO:0048522;GO:0048518;GO:0009553;GO:0009793;GO:0048229;GO:0048316;GO:0010154;GO:0009791;GO:0048608;GO:0061458;GO:0009790;GO:0003006;GO:0009888;GO:0048646;GO:0022414;GO:0000003;GO:0009653;GO:0048731;GO:0007275;GO:0048856;GO:0032501;GO:0032502;GO:0050794;GO:0050789;GO:0065007;GO:0005525;GO:0031116;GO:0015630;GO:0032550;GO:0031112;GO:0005856;GO:0001883;GO:0031113;GO:0043232;GO:0032561;GO:0031110;GO:0043228;GO:0019001;GO:0070507;GO:0043229;GO:0032549;GO:0032886;GO:0043226;GO:0001882;GO:0032273;GO:0005737;GO:0035639;GO:1902905;GO:0005622;GO:0032555;GO:0031334;GO:0016021;GO:0017076;GO:0051495;GO:0031224;GO:0032553;GO:0044089;GO:0016020;GO:0097367;GO:0010638;GO:0110165;GO:0043168;GO:0032271;GO:0000166;GO:1902903;GO:1901265;GO:0043254;GO:0036094;GO:0051493;GO:0043167;GO:0051130;GO:0033043;GO:1901363;GO:0044087;GO:0097159;GO:0009558;GO:0005488;GO:0051128;GO:0016787;GO:0009960;GO:0003824;GO:0009561;GO:0007349;GO:0048522;GO:0048518;GO:0009553;GO:0009793;GO:0048229;GO:0048316;GO:0010154;GO:0009791;GO:0048608;GO:0061458;GO:0009790;GO:0003006;GO:0009888;GO:0048646;GO:0022414;GO:0000003;GO:0009653;GO:0048731;GO:0007275;GO:0048856;GO:0032501;GO:0032502;GO:0050794;GO:0050789;GO:0065007;GO:0005525;GO:0031116;GO:0015630;GO:0032550;GO:0031112;GO:0005856;GO:0001883;GO:0031113;GO:0043232;GO:0032561;GO:0031110;GO:0043228;GO:0019001;GO:0070507;GO:0043229;GO:0032549;GO:0032886;GO:0043226;GO:0001882;GO:0032273;GO:0005737;GO:0035639;GO:1902905;GO:0005622;GO:0032555;GO:0031334;GO:0016021;GO:0017076;GO:0051495;GO:0031224;GO:0032553;GO:0044089;GO:0016020;GO:0097367;GO:0010638;GO:0110165;GO:0043168;GO:0032271;GO:0000166;GO:1902903;GO:1901265;GO:0043254;GO:0036094;GO:0051493;GO:0043167;GO:0051130;GO:1901363;GO:0033043;GO:0097159;GO:0044087;GO:0009558;GO:0005488;GO:0051128;GO:0016787;GO:0009960;GO:0003824;GO:0009561;GO:0007349;GO:0048522;GO:0009553;GO:0048518;GO:0009793;GO:0048229;GO:0048316;GO:0010154;GO:0009791;GO:0048608;GO:0061458;GO:0009790;GO:0003006;GO:0009888;GO:0048646;GO:0022414;GO:0000003;GO:0009653;GO:0048731;GO:0007275;GO:0048856;GO:0032501;GO:0032502;GO:0050794;GO:0050789;GO:0065007;GO:0007021;GO:0034622;GO:0065003;GO:0043933;GO:0022607;GO:0044085;GO:0016043;GO:0071840;GO:0009987	GTP binding;positive regulation of microtubule polymerization;microtubule cytoskeleton;purine ribonucleoside binding;positive regulation of microtubule polymerization or depolymerization;cytoskeleton;purine nucleoside binding;regulation of microtubule polymerization;intracellular non-membrane-bounded organelle;guanyl ribonucleotide binding;regulation of microtubule polymerization or depolymerization;non-membrane-bounded organelle;guanyl nucleotide binding;regulation of microtubule cytoskeleton organization;intracellular organelle;ribonucleoside binding;regulation of microtubule-based process;organelle;nucleoside binding;positive regulation of protein polymerization;cytoplasm;purine ribonucleoside triphosphate binding;positive regulation of supramolecular fiber organization;intracellular anatomical structure;purine ribonucleotide binding;positive regulation of protein-containing complex assembly;integral component of membrane;purine nucleotide binding;positive regulation of cytoskeleton organization;intrinsic component of membrane;ribonucleotide binding;positive regulation of cellular component biogenesis;membrane;carbohydrate derivative binding;positive regulation of organelle organization;cellular anatomical entity;anion binding;regulation of protein polymerization;nucleotide binding;regulation of supramolecular fiber organization;nucleoside phosphate binding;regulation of protein-containing complex assembly;small molecule binding;regulation of cytoskeleton organization;positive regulation of cellular component organization;ion binding;regulation of organelle organization;heterocyclic compound binding;regulation of cellular component biogenesis;organic cyclic compound binding;embryo sac cellularization;binding;regulation of cellular component organization;positive regulation of cellular process;positive regulation of biological process;endosperm development;megagametogenesis;cellularization;embryo sac development;embryo development ending in seed dormancy;gametophyte development;seed development;fruit development;post-embryonic development;reproductive structure development;reproductive system development;embryo development;developmental process involved in reproduction;tissue development;anatomical structure formation involved in morphogenesis;reproductive process;reproduction;anatomical structure morphogenesis;system development;multicellular organism development;regulation of cellular process;regulation of biological process;anatomical structure development;multicellular organismal process;developmental process;biological regulation;tubulin complex assembly;cellular protein-containing complex assembly;protein-containing complex assembly;protein-containing complex subunit organization;cellular component assembly;cellular component biogenesis;cellular component organization;cellular component organization or biogenesis;cellular process;GTP binding;positive regulation of microtubule polymerization;microtubule cytoskeleton;purine ribonucleoside binding;positive regulation of microtubule polymerization or depolymerization;cytoskeleton;purine nucleoside binding;regulation of microtubule polymerization;intracellular non-membrane-bounded organelle;guanyl ribonucleotide binding;regulation of microtubule polymerization or depolymerization;non-membrane-bounded organelle;guanyl nucleotide binding;regulation of microtubule cytoskeleton organization;intracellular organelle;ribonucleoside binding;regulation of microtubule-based process;organelle;nucleoside binding;positive regulation of protein polymerization;cytoplasm;purine ribonucleoside triphosphate binding;positive regulation of supramolecular fiber organization;intracellular anatomical structure;purine ribonucleotide binding;positive regulation of protein-containing complex assembly;integral component of membrane;purine nucleotide binding;positive regulation of cytoskeleton organization;intrinsic component of membrane;ribonucleotide binding;positive regulation of cellular component biogenesis;membrane;carbohydrate derivative binding;positive regulation of organelle organization;cellular anatomical entity;anion binding;regulation of protein polymerization;nucleotide binding;regulation of supramolecular fiber organization;nucleoside phosphate binding;regulation of protein-containing complex assembly;small molecule binding;embryo sac cellularization;ion binding;regulation of cytoskeleton organization;positive regulation of cellular component organization;heterocyclic compound binding;organic cyclic compound binding;regulation of organelle organization;regulation of cellular component biogenesis;binding;endosperm development;hydrolase activity;megagametogenesis;catalytic activity;cellularization;embryo sac development;regulation of cellular component organization;positive regulation of cellular process;embryo development ending in seed dormancy;gametophyte development;positive regulation of biological process;seed development;fruit development;post-embryonic development;reproductive structure development;reproductive system development;embryo development;developmental process involved in reproduction;tissue development;anatomical structure formation involved in morphogenesis;reproductive process;reproduction;anatomical structure morphogenesis;system development;multicellular organism development;anatomical structure development;multicellular organismal process;developmental process;regulation of cellular process;regulation of biological process;biological regulation;GTP binding;positive regulation of microtubule polymerization;microtubule cytoskeleton;purine ribonucleoside binding;positive regulation of microtubule polymerization or depolymerization;cytoskeleton;purine nucleoside binding;regulation of microtubule polymerization;intracellular non-membrane-bounded organelle;guanyl ribonucleotide binding;regulation of microtubule polymerization or depolymerization;non-membrane-bounded organelle;guanyl nucleotide binding;regulation of microtubule cytoskeleton organization;intracellular organelle;ribonucleoside binding;regulation of microtubule-based process;organelle;nucleoside binding;positive regulation of protein polymerization;cytoplasm;purine ribonucleoside triphosphate binding;positive regulation of supramolecular fiber organization;intracellular anatomical structure;purine ribonucleotide binding;positive regulation of protein-containing complex assembly;integral component of membrane;purine nucleotide binding;positive regulation of cytoskeleton organization;intrinsic component of membrane;ribonucleotide binding;positive regulation of cellular component biogenesis;membrane;carbohydrate derivative binding;positive regulation of organelle organization;cellular anatomical entity;anion binding;regulation of protein polymerization;nucleotide binding;regulation of supramolecular fiber organization;nucleoside phosphate binding;regulation of protein-containing complex assembly;small molecule binding;regulation of cytoskeleton organization;ion binding;positive regulation of cellular component organization;regulation of organelle organization;heterocyclic compound binding;regulation of cellular component biogenesis;organic cyclic compound binding;embryo sac cellularization;binding;regulation of cellular component organization;hydrolase activity;endosperm development;catalytic activity;megagametogenesis;cellularization;positive regulation of cellular process;positive regulation of biological process;embryo sac development;embryo development ending in seed dormancy;gametophyte development;seed development;fruit development;post-embryonic development;reproductive structure development;reproductive system development;embryo development;developmental process involved in reproduction;tissue development;anatomical structure formation involved in morphogenesis;reproductive process;reproduction;anatomical structure morphogenesis;system development;multicellular organism development;anatomical structure development;multicellular organismal process;developmental process;regulation of cellular process;regulation of biological process;biological regulation;GTP binding;positive regulation of microtubule polymerization;microtubule cytoskeleton;purine ribonucleoside binding;positive regulation of microtubule polymerization or depolymerization;cytoskeleton;purine nucleoside binding;regulation of microtubule polymerization;intracellular non-membrane-bounded organelle;guanyl ribonucleotide binding;regulation of microtubule polymerization or depolymerization;non-membrane-bounded organelle;guanyl nucleotide binding;regulation of microtubule cytoskeleton organization;intracellular organelle;ribonucleoside binding;regulation of microtubule-based process;organelle;nucleoside binding;positive regulation of protein polymerization;cytoplasm;purine ribonucleoside triphosphate binding;positive regulation of supramolecular fiber organization;intracellular anatomical structure;purine ribonucleotide binding;positive regulation of protein-containing complex assembly;integral component of membrane;purine nucleotide binding;positive regulation of cytoskeleton organization;intrinsic component of membrane;ribonucleotide binding;positive regulation of cellular component biogenesis;membrane;carbohydrate derivative binding;positive regulation of organelle organization;cellular anatomical entity;anion binding;regulation of protein polymerization;nucleotide binding;regulation of supramolecular fiber organization;nucleoside phosphate binding;regulation of protein-containing complex assembly;small molecule binding;regulation of cytoskeleton organization;ion binding;positive regulation of cellular component organization;regulation of organelle organization;heterocyclic compound binding;regulation of cellular component biogenesis;organic cyclic compound binding;embryo sac cellularization;binding;regulation of cellular component organization;hydrolase activity;endosperm development;catalytic activity;megagametogenesis;cellularization;positive regulation of cellular process;positive regulation of biological process;embryo sac development;embryo development ending in seed dormancy;gametophyte development;seed development;fruit development;post-embryonic development;reproductive structure development;reproductive system development;embryo development;developmental process involved in reproduction;tissue development;anatomical structure formation involved in morphogenesis;reproductive process;reproduction;anatomical structure morphogenesis;system development;multicellular organism development;anatomical structure development;multicellular organismal process;developmental process;regulation of cellular process;regulation of biological process;biological regulation;GTP binding;positive regulation of microtubule polymerization;microtubule cytoskeleton;purine ribonucleoside binding;positive regulation of microtubule polymerization or depolymerization;cytoskeleton;purine nucleoside binding;regulation of microtubule polymerization;intracellular non-membrane-bounded organelle;guanyl ribonucleotide binding;regulation of microtubule polymerization or depolymerization;non-membrane-bounded organelle;guanyl nucleotide binding;regulation of microtubule cytoskeleton organization;intracellular organelle;ribonucleoside binding;regulation of microtubule-based process;organelle;nucleoside binding;positive regulation of protein polymerization;cytoplasm;purine ribonucleoside triphosphate binding;positive regulation of supramolecular fiber organization;intracellular anatomical structure;purine ribonucleotide binding;positive regulation of protein-containing complex assembly;integral component of membrane;purine nucleotide binding;positive regulation of cytoskeleton organization;intrinsic component of membrane;ribonucleotide binding;positive regulation of cellular component biogenesis;membrane;carbohydrate derivative binding;positive regulation of organelle organization;cellular anatomical entity;anion binding;regulation of protein polymerization;nucleotide binding;regulation of supramolecular fiber organization;nucleoside phosphate binding;regulation of protein-containing complex assembly;small molecule binding;regulation of cytoskeleton organization;ion binding;positive regulation of cellular component organization;heterocyclic compound binding;regulation of organelle organization;organic cyclic compound binding;regulation of cellular component biogenesis;embryo sac cellularization;binding;regulation of cellular component organization;hydrolase activity;endosperm development;catalytic activity;megagametogenesis;cellularization;positive regulation of cellular process;embryo sac development;positive regulation of biological process;embryo development ending in seed dormancy;gametophyte development;seed development;fruit development;post-embryonic development;reproductive structure development;reproductive system development;embryo development;developmental process involved in reproduction;tissue development;anatomical structure formation involved in morphogenesis;reproductive process;reproduction;anatomical structure morphogenesis;system development;multicellular organism development;anatomical structure development;multicellular organismal process;developmental process;regulation of cellular process;regulation of biological process;biological regulation;tubulin complex assembly;cellular protein-containing complex assembly;protein-containing complex assembly;protein-containing complex subunit organization;cellular component assembly;cellular component biogenesis;cellular component organization;cellular component organization or biogenesis;cellular process	Coding	-	-	-	MGLLSIIRKIKRKEKEMRILMVGLDNSGKTTIVLKINGEDTSVISPTLGFNIKTIQYQKYSLNIWDVGGQKTIRSYWRNYFEQTDGLVWVVDSSDVRRLDDCRAELHNLLKEERLAGSSLLVFANKQDIQGALKPDEIANVLNLEVMNKDRHWKIVGCSAYTGDGLLQGFDWLVQDIASRIYVLD
BaRT2v18chr5HG222030.2	BaRT2v18chr5HG222030	chr5H	5577037	5580528	+	HC Iso-Seq	Fixed window	5577037	5578027	5578028	5580362	5580363	5580528	5578028	5578030	5580360	5580362	ADP-ribosylation factor-like protein 2;Putative ADP-ribosylation factor-like protein 2-like;ADP-ribosylation factor-like protein A1D;ADP-ribosylation factor	0.7534513866212034;0.4521671534444897;0.4336969128919965;0.37618353646805336	GO:0005525;GO:0031116;GO:0015630;GO:0032550;GO:0031112;GO:0005856;GO:0001883;GO:0031113;GO:0043232;GO:0032561;GO:0031110;GO:0043228;GO:0019001;GO:0070507;GO:0043229;GO:0032549;GO:0032886;GO:0043226;GO:0001882;GO:0032273;GO:0005737;GO:0035639;GO:1902905;GO:0005622;GO:0032555;GO:0031334;GO:0016021;GO:0017076;GO:0051495;GO:0031224;GO:0032553;GO:0044089;GO:0016020;GO:0097367;GO:0010638;GO:0110165;GO:0043168;GO:0032271;GO:0000166;GO:1902903;GO:1901265;GO:0043254;GO:0036094;GO:0009558;GO:0043167;GO:0051493;GO:0051130;GO:1901363;GO:0097159;GO:0033043;GO:0044087;GO:0005488;GO:0009960;GO:0016787;GO:0009561;GO:0003824;GO:0007349;GO:0009553;GO:0051128;GO:0048522;GO:0009793;GO:0048229;GO:0048518;GO:0048316;GO:0010154;GO:0009791;GO:0048608;GO:0061458;GO:0009790;GO:0003006;GO:0009888;GO:0048646;GO:0022414;GO:0000003;GO:0009653;GO:0048731;GO:0007275;GO:0048856;GO:0032501;GO:0032502;GO:0050794;GO:0050789;GO:0065007	GTP binding;positive regulation of microtubule polymerization;microtubule cytoskeleton;purine ribonucleoside binding;positive regulation of microtubule polymerization or depolymerization;cytoskeleton;purine nucleoside binding;regulation of microtubule polymerization;intracellular non-membrane-bounded organelle;guanyl ribonucleotide binding;regulation of microtubule polymerization or depolymerization;non-membrane-bounded organelle;guanyl nucleotide binding;regulation of microtubule cytoskeleton organization;intracellular organelle;ribonucleoside binding;regulation of microtubule-based process;organelle;nucleoside binding;positive regulation of protein polymerization;cytoplasm;purine ribonucleoside triphosphate binding;positive regulation of supramolecular fiber organization;intracellular anatomical structure;purine ribonucleotide binding;positive regulation of protein-containing complex assembly;integral component of membrane;purine nucleotide binding;positive regulation of cytoskeleton organization;intrinsic component of membrane;ribonucleotide binding;positive regulation of cellular component biogenesis;membrane;carbohydrate derivative binding;positive regulation of organelle organization;cellular anatomical entity;anion binding;regulation of protein polymerization;nucleotide binding;regulation of supramolecular fiber organization;nucleoside phosphate binding;regulation of protein-containing complex assembly;small molecule binding;embryo sac cellularization;ion binding;regulation of cytoskeleton organization;positive regulation of cellular component organization;heterocyclic compound binding;organic cyclic compound binding;regulation of organelle organization;regulation of cellular component biogenesis;binding;endosperm development;hydrolase activity;megagametogenesis;catalytic activity;cellularization;embryo sac development;regulation of cellular component organization;positive regulation of cellular process;embryo development ending in seed dormancy;gametophyte development;positive regulation of biological process;seed development;fruit development;post-embryonic development;reproductive structure development;reproductive system development;embryo development;developmental process involved in reproduction;tissue development;anatomical structure formation involved in morphogenesis;reproductive process;reproduction;anatomical structure morphogenesis;system development;multicellular organism development;anatomical structure development;multicellular organismal process;developmental process;regulation of cellular process;regulation of biological process;biological regulation	Coding	-	-	-	MGLLSIIRKIKRKEKEMRILMVGLDNSGKTTIVLKINGEDTSVISPTLGFNIKTIQYQKYSLNIWDVGGQKTIRSYWRNYFEQTDGLVWVVDSSDVRRLDDCRAELHNLLKEEVLNLEVMNKDRHWKIVGCSAYTGDGLLQGFDWLVQDIASRIYVLD
BaRT2v18chr5HG222030.3	BaRT2v18chr5HG222030	chr5H	5577069	5580621	+	HC Iso-Seq	Fixed window	5577069	5578027	5578028	5579858	5579859	5580621	5578028	5578030	5579856	5579858	ADP-ribosylation factor-like protein 2;Putative ADP-ribosylation factor-like protein 2-like;ADP-ribosylation factor	0.7629343376754142;0.4507462368351629;0.37716725482906405	GO:0005525;GO:0031116;GO:0015630;GO:0032550;GO:0031112;GO:0005856;GO:0001883;GO:0031113;GO:0043232;GO:0032561;GO:0031110;GO:0043228;GO:0019001;GO:0070507;GO:0043229;GO:0032549;GO:0032886;GO:0043226;GO:0001882;GO:0032273;GO:0005737;GO:0035639;GO:1902905;GO:0005622;GO:0032555;GO:0031334;GO:0016021;GO:0017076;GO:0051495;GO:0031224;GO:0032553;GO:0044089;GO:0016020;GO:0097367;GO:0010638;GO:0110165;GO:0043168;GO:0032271;GO:0000166;GO:1902903;GO:1901265;GO:0043254;GO:0036094;GO:0051493;GO:0043167;GO:0051130;GO:0033043;GO:1901363;GO:0044087;GO:0097159;GO:0009558;GO:0005488;GO:0051128;GO:0016787;GO:0009960;GO:0003824;GO:0009561;GO:0007349;GO:0048522;GO:0048518;GO:0009553;GO:0009793;GO:0048229;GO:0048316;GO:0010154;GO:0009791;GO:0048608;GO:0061458;GO:0009790;GO:0003006;GO:0009888;GO:0048646;GO:0022414;GO:0000003;GO:0009653;GO:0048731;GO:0007275;GO:0048856;GO:0032501;GO:0032502;GO:0050794;GO:0050789;GO:0065007	GTP binding;positive regulation of microtubule polymerization;microtubule cytoskeleton;purine ribonucleoside binding;positive regulation of microtubule polymerization or depolymerization;cytoskeleton;purine nucleoside binding;regulation of microtubule polymerization;intracellular non-membrane-bounded organelle;guanyl ribonucleotide binding;regulation of microtubule polymerization or depolymerization;non-membrane-bounded organelle;guanyl nucleotide binding;regulation of microtubule cytoskeleton organization;intracellular organelle;ribonucleoside binding;regulation of microtubule-based process;organelle;nucleoside binding;positive regulation of protein polymerization;cytoplasm;purine ribonucleoside triphosphate binding;positive regulation of supramolecular fiber organization;intracellular anatomical structure;purine ribonucleotide binding;positive regulation of protein-containing complex assembly;integral component of membrane;purine nucleotide binding;positive regulation of cytoskeleton organization;intrinsic component of membrane;ribonucleotide binding;positive regulation of cellular component biogenesis;membrane;carbohydrate derivative binding;positive regulation of organelle organization;cellular anatomical entity;anion binding;regulation of protein polymerization;nucleotide binding;regulation of supramolecular fiber organization;nucleoside phosphate binding;regulation of protein-containing complex assembly;small molecule binding;regulation of cytoskeleton organization;ion binding;positive regulation of cellular component organization;regulation of organelle organization;heterocyclic compound binding;regulation of cellular component biogenesis;organic cyclic compound binding;embryo sac cellularization;binding;regulation of cellular component organization;hydrolase activity;endosperm development;catalytic activity;megagametogenesis;cellularization;positive regulation of cellular process;positive regulation of biological process;embryo sac development;embryo development ending in seed dormancy;gametophyte development;seed development;fruit development;post-embryonic development;reproductive structure development;reproductive system development;embryo development;developmental process involved in reproduction;tissue development;anatomical structure formation involved in morphogenesis;reproductive process;reproduction;anatomical structure morphogenesis;system development;multicellular organism development;anatomical structure development;multicellular organismal process;developmental process;regulation of cellular process;regulation of biological process;biological regulation	Coding	AS_5UTR	-	-	MGLLSIIRKIKRKEKEMRILMVGLDNSGKTTIVLKINGEDTSVISPTLGFNIKTIQYQKYSLNIWDVGGQKTIRSYWRNYFEQTDGLVWVVDSSDVRRLDDCRAELHNLLKEEVNRLVNTTGRLLQR
BaRT2v18chr5HG222030.4	BaRT2v18chr5HG222030	chr5H	5577069	5580584	+	HC Iso-Seq	Fixed window	5577069	5578027	5578028	5579858	5579859	5580584	5578028	5578030	5579856	5579858	ADP-ribosylation factor-like protein 2;Putative ADP-ribosylation factor-like protein 2-like;ADP-ribosylation factor	0.7629343376754142;0.4507462368351629;0.37716725482906405	GO:0005525;GO:0031116;GO:0015630;GO:0032550;GO:0031112;GO:0005856;GO:0001883;GO:0031113;GO:0043232;GO:0032561;GO:0031110;GO:0043228;GO:0019001;GO:0070507;GO:0043229;GO:0032549;GO:0032886;GO:0043226;GO:0001882;GO:0032273;GO:0005737;GO:0035639;GO:1902905;GO:0005622;GO:0032555;GO:0031334;GO:0016021;GO:0017076;GO:0051495;GO:0031224;GO:0032553;GO:0044089;GO:0016020;GO:0097367;GO:0010638;GO:0110165;GO:0043168;GO:0032271;GO:0000166;GO:1902903;GO:1901265;GO:0043254;GO:0036094;GO:0051493;GO:0043167;GO:0051130;GO:0033043;GO:1901363;GO:0044087;GO:0097159;GO:0009558;GO:0005488;GO:0051128;GO:0016787;GO:0009960;GO:0003824;GO:0009561;GO:0007349;GO:0048522;GO:0048518;GO:0009553;GO:0009793;GO:0048229;GO:0048316;GO:0010154;GO:0009791;GO:0048608;GO:0061458;GO:0009790;GO:0003006;GO:0009888;GO:0048646;GO:0022414;GO:0000003;GO:0009653;GO:0048731;GO:0007275;GO:0048856;GO:0032501;GO:0032502;GO:0050794;GO:0050789;GO:0065007	GTP binding;positive regulation of microtubule polymerization;microtubule cytoskeleton;purine ribonucleoside binding;positive regulation of microtubule polymerization or depolymerization;cytoskeleton;purine nucleoside binding;regulation of microtubule polymerization;intracellular non-membrane-bounded organelle;guanyl ribonucleotide binding;regulation of microtubule polymerization or depolymerization;non-membrane-bounded organelle;guanyl nucleotide binding;regulation of microtubule cytoskeleton organization;intracellular organelle;ribonucleoside binding;regulation of microtubule-based process;organelle;nucleoside binding;positive regulation of protein polymerization;cytoplasm;purine ribonucleoside triphosphate binding;positive regulation of supramolecular fiber organization;intracellular anatomical structure;purine ribonucleotide binding;positive regulation of protein-containing complex assembly;integral component of membrane;purine nucleotide binding;positive regulation of cytoskeleton organization;intrinsic component of membrane;ribonucleotide binding;positive regulation of cellular component biogenesis;membrane;carbohydrate derivative binding;positive regulation of organelle organization;cellular anatomical entity;anion binding;regulation of protein polymerization;nucleotide binding;regulation of supramolecular fiber organization;nucleoside phosphate binding;regulation of protein-containing complex assembly;small molecule binding;regulation of cytoskeleton organization;ion binding;positive regulation of cellular component organization;regulation of organelle organization;heterocyclic compound binding;regulation of cellular component biogenesis;organic cyclic compound binding;embryo sac cellularization;binding;regulation of cellular component organization;hydrolase activity;endosperm development;catalytic activity;megagametogenesis;cellularization;positive regulation of cellular process;positive regulation of biological process;embryo sac development;embryo development ending in seed dormancy;gametophyte development;seed development;fruit development;post-embryonic development;reproductive structure development;reproductive system development;embryo development;developmental process involved in reproduction;tissue development;anatomical structure formation involved in morphogenesis;reproductive process;reproduction;anatomical structure morphogenesis;system development;multicellular organism development;anatomical structure development;multicellular organismal process;developmental process;regulation of cellular process;regulation of biological process;biological regulation	Coding	AS_5UTR	uORF	-	MGLLSIIRKIKRKEKEMRILMVGLDNSGKTTIVLKINGEDTSVISPTLGFNIKTIQYQKYSLNIWDVGGQKTIRSYWRNYFEQTDGLVWVVDSSDVRRLDDCRAELHNLLKEEVNRLVNTTGRLLQR
BaRT2v18chr5HG222030.5	BaRT2v18chr5HG222030	chr5H	5577072	5580551	+	HC Iso-Seq	Fixed window	5577072	5578027	5578028	5580139	5580140	5580551	5578028	5578030	5580137	5580139	ADP-ribosylation factor-like protein 2;Putative ADP-ribosylation factor-like protein 2-like;ADP-ribosylation factor;Putative small GTPase superfamily, ARF/SAR type, P-loop containing nucleoside triphosphate hydrolase	0.7303806111104498;0.4620903308429851;0.3842945950875238;0.37820283393832577	GO:0005525;GO:0031116;GO:0015630;GO:0032550;GO:0031112;GO:0005856;GO:0001883;GO:0031113;GO:0043232;GO:0032561;GO:0031110;GO:0043228;GO:0019001;GO:0070507;GO:0043229;GO:0032549;GO:0032886;GO:0043226;GO:0001882;GO:0032273;GO:0005737;GO:0035639;GO:1902905;GO:0005622;GO:0032555;GO:0031334;GO:0016021;GO:0017076;GO:0051495;GO:0031224;GO:0032553;GO:0044089;GO:0016020;GO:0097367;GO:0010638;GO:0110165;GO:0043168;GO:0032271;GO:0000166;GO:1902903;GO:1901265;GO:0043254;GO:0036094;GO:0051493;GO:0043167;GO:0051130;GO:1901363;GO:0033043;GO:0097159;GO:0044087;GO:0009558;GO:0005488;GO:0051128;GO:0016787;GO:0009960;GO:0003824;GO:0009561;GO:0007349;GO:0048522;GO:0009553;GO:0048518;GO:0009793;GO:0048229;GO:0048316;GO:0010154;GO:0009791;GO:0048608;GO:0061458;GO:0009790;GO:0003006;GO:0009888;GO:0048646;GO:0022414;GO:0000003;GO:0009653;GO:0048731;GO:0007275;GO:0048856;GO:0032501;GO:0032502;GO:0050794;GO:0050789;GO:0065007;GO:0007021;GO:0034622;GO:0065003;GO:0043933;GO:0022607;GO:0044085;GO:0016043;GO:0071840;GO:0009987	GTP binding;positive regulation of microtubule polymerization;microtubule cytoskeleton;purine ribonucleoside binding;positive regulation of microtubule polymerization or depolymerization;cytoskeleton;purine nucleoside binding;regulation of microtubule polymerization;intracellular non-membrane-bounded organelle;guanyl ribonucleotide binding;regulation of microtubule polymerization or depolymerization;non-membrane-bounded organelle;guanyl nucleotide binding;regulation of microtubule cytoskeleton organization;intracellular organelle;ribonucleoside binding;regulation of microtubule-based process;organelle;nucleoside binding;positive regulation of protein polymerization;cytoplasm;purine ribonucleoside triphosphate binding;positive regulation of supramolecular fiber organization;intracellular anatomical structure;purine ribonucleotide binding;positive regulation of protein-containing complex assembly;integral component of membrane;purine nucleotide binding;positive regulation of cytoskeleton organization;intrinsic component of membrane;ribonucleotide binding;positive regulation of cellular component biogenesis;membrane;carbohydrate derivative binding;positive regulation of organelle organization;cellular anatomical entity;anion binding;regulation of protein polymerization;nucleotide binding;regulation of supramolecular fiber organization;nucleoside phosphate binding;regulation of protein-containing complex assembly;small molecule binding;regulation of cytoskeleton organization;ion binding;positive regulation of cellular component organization;heterocyclic compound binding;regulation of organelle organization;organic cyclic compound binding;regulation of cellular component biogenesis;embryo sac cellularization;binding;regulation of cellular component organization;hydrolase activity;endosperm development;catalytic activity;megagametogenesis;cellularization;positive regulation of cellular process;embryo sac development;positive regulation of biological process;embryo development ending in seed dormancy;gametophyte development;seed development;fruit development;post-embryonic development;reproductive structure development;reproductive system development;embryo development;developmental process involved in reproduction;tissue development;anatomical structure formation involved in morphogenesis;reproductive process;reproduction;anatomical structure morphogenesis;system development;multicellular organism development;anatomical structure development;multicellular organismal process;developmental process;regulation of cellular process;regulation of biological process;biological regulation;tubulin complex assembly;cellular protein-containing complex assembly;protein-containing complex assembly;protein-containing complex subunit organization;cellular component assembly;cellular component biogenesis;cellular component organization;cellular component organization or biogenesis;cellular process	Coding	-	-	-	MGLLSIIRKIKRKEKEMRILMVGLDNSGKTTIVLKINGEDTSVISPTLGFNIKTIQYQKYSLNIWDVGGQKTIRSYWRNYFEQTDGLVWVVDSSDVRRLDDCRAELHNLLKEERLAGSSLLVFANKQDIQGALKPDEIANVKTHRRIMPIIIL
