## Supplementary material for "BaRTv2: A highly resolved barley reference transcriptome for accurate transcript-specific RNA-seq quantification": Supp Tables (part 226 of 373)

### Sheet: Supplementary Table 17 (continued)
BaRTv2: A highly resolved barley reference transcriptome for accurate transcript-specific RNA-seq quantification
BaRT2v18chr5HG222040.1	BaRT2v18chr5HG222040	chr5H	5579465	5582069	-	Illumina	Illumina	5581908	5582069	5581235	5581907	5579465	5581234	5581905	5581907	5581235	5581237	Glycine-rich RNA-binding protein 10;glycine-rich RNA-binding protein-like;Glycine-rich RNA-binding protein GRP1A;Glycine-rich RNA-binding protein GRP2A;Putative glycine-rich RNA-binding protein 1;RRM domain-containing protein;Glycine-rich RNA-binding protein blt801;Glycine-rich RNA-binding protein 1;Glycine-rich RNA-binding protein 2;Glycine-rich RNA-binding, abscisic acid-inducible protein;Glycine-rich RNA-binding protein 7;Putative RNA-binding protein RbpE	0.5495446095065055;0.5289035166304221;0.4982194217198081;0.4625907695444925;0.450866693787475;0.40720329994756316;0.3917559429106131;0.38514040352507034;0.37295421333883416;0.3703793761009186;0.36056993411213223;0.31051060657669804	GO:0003723;GO:0005634;GO:0009409;GO:0003676;GO:0043231;GO:0000380;GO:1901363;GO:0043227;GO:0010043;GO:0097159;GO:0043229;GO:0009266;GO:0005488;GO:0043226;GO:0009737;GO:0003729;GO:1901700;GO:0005622;GO:0097305;GO:0009506;GO:0003697;GO:0009628;GO:0055044;GO:0003690;GO:0033993;GO:0005777;GO:0003677;GO:0006397;GO:0042579;GO:0005515;GO:0045087;GO:0005911;GO:0016071;GO:0070161;GO:0010038;GO:0030054;GO:0009725;GO:0005618;GO:0009719;GO:0005773;GO:0006955;GO:0005730;GO:0010035;GO:0005794;GO:0010033;GO:0005829;GO:0042221;GO:0031981;GO:0000398;GO:0070013;GO:0000377;GO:0043233;GO:0000375;GO:0031974;GO:0098542;GO:0030312;GO:0002376;GO:0012505;GO:0008380;GO:0009507;GO:0010119;GO:0009536;GO:0006952;GO:0005737;GO:0010228;GO:0043232;GO:0006950;GO:0043228;GO:0006396;GO:0005886;GO:0010501;GO:0071944;GO:0051707;GO:0016020;GO:0043207;GO:0110165;GO:0046686;GO:0009607;GO:0009651;GO:0009414;GO:0009415;GO:0007623;GO:0001101;GO:0006406;GO:0071427;GO:0006970;GO:0009605;GO:0016070;GO:0009791;GO:0048608;GO:0061458;GO:0071426;GO:0071166;GO:0006405;GO:0006611;GO:0048511;GO:0051168;GO:0031503;GO:0044419;GO:0050896;GO:0003006;GO:0051028;GO:0006913;GO:0051169;GO:0050658;GO:0051236;GO:0050657;GO:0006403;GO:0090304;GO:0015931;GO:0010467;GO:0022414;GO:0000003;GO:0048731;GO:0006139;GO:0032508;GO:0032392;GO:0007275;GO:0006886;GO:0046483;GO:0006725;GO:0046907;GO:0048856;GO:0034613;GO:0070727;GO:0051649;GO:0032501;GO:1901360;GO:0071103;GO:0032502;GO:0051641;GO:0051276;GO:0015031;GO:0045184;GO:0008104;GO:0015833;GO:0034641;GO:0042886;GO:0033036;GO:0006996;GO:0043170;GO:0071705;GO:0071702;GO:0006820;GO:0016043;GO:0071840;GO:0006807;GO:0006811;GO:0044238;GO:0050794;GO:0050789;GO:0044237;GO:0071704;GO:0065007;GO:0006810;GO:0051234;GO:0051179;GO:0008152;GO:0009987;GO:0003723;GO:0005634;GO:0000380;GO:0003676;GO:0043231;GO:0010043;GO:1901363;GO:0043227;GO:0009737;GO:0097159;GO:0043229;GO:0009409;GO:0005488;GO:0043226;GO:0097305;GO:0003729;GO:0005622;GO:0045087;GO:0009506;GO:0033993;GO:0055044;GO:0010038;GO:0005777;GO:0009725;GO:0042579;GO:0009266;GO:0005911;GO:0009719;GO:0070161;GO:0006955;GO:0010035;GO:0005618;GO:1901700;GO:0030054;GO:0000398;GO:0005730;GO:0000377;GO:0005794;GO:0000375;GO:0031981;GO:0009628;GO:0070013;GO:0010033;GO:0043233;GO:0098542;GO:0031974;GO:0002376;GO:0030312;GO:0008380;GO:0012505;GO:0006952;GO:0043232;GO:0051707;GO:0043228;GO:0043207;GO:0005886;GO:0009607;GO:0071944;GO:0006397;GO:0005737;GO:0016071;GO:0016020;GO:0009605;GO:0110165;GO:0042221;GO:0044419;GO:0006950;GO:0006396;GO:0016070;GO:0050896;GO:0090304;GO:0010467;GO:0006139;GO:0046483;GO:0006725;GO:1901360;GO:0034641;GO:0043170;GO:0006807;GO:0044238;GO:0044237;GO:0071704;GO:0008152;GO:0009987;GO:0003723;GO:0005634;GO:0000380;GO:0003676;GO:0043231;GO:0010043;GO:1901363;GO:0043227;GO:0009737;GO:0097159;GO:0043229;GO:0009409;GO:0005488;GO:0043226;GO:0097305;GO:0003729;GO:0005622;GO:0045087;GO:0009506;GO:0033993;GO:0055044;GO:0010038;GO:0005777;GO:0009725;GO:0042579;GO:0009266;GO:0005911;GO:0009719;GO:0070161;GO:0006955;GO:0010035;GO:0005618;GO:1901700;GO:0030054;GO:0000398;GO:0005730;GO:0000377;GO:0005794;GO:0000375;GO:0031981;GO:0009628;GO:0070013;GO:0010033;GO:0043233;GO:0098542;GO:0031974;GO:0002376;GO:0030312;GO:0008380;GO:0012505;GO:0006952;GO:0043232;GO:0051707;GO:0043228;GO:0043207;GO:0005886;GO:0009607;GO:0071944;GO:0006397;GO:0005737;GO:0016071;GO:0016020;GO:0009605;GO:0110165;GO:0042221;GO:0044419;GO:0006950;GO:0006396;GO:0016070;GO:0050896;GO:0090304;GO:0010467;GO:0006139;GO:0046483;GO:0006725;GO:1901360;GO:0034641;GO:0043170;GO:0006807;GO:0044238;GO:0044237;GO:0071704;GO:0008152;GO:0009987;GO:0003723;GO:0005634;GO:0000380;GO:0003676;GO:0010043;GO:0043231;GO:1901363;GO:0043227;GO:0009409;GO:0097159;GO:0009506;GO:0045087;GO:0005488;GO:0055044;GO:0010038;GO:0003729;GO:0043229;GO:0009266;GO:0043226;GO:0006955;GO:0003697;GO:0005777;GO:0010035;GO:0003690;GO:0042579;GO:0009737;GO:0003677;GO:0005911;GO:1901700;GO:0070161;GO:0000398;GO:0000377;GO:0030054;GO:0000375;GO:0005622;GO:0009628;GO:0005618;GO:0097305;GO:0005730;GO:0098542;GO:0005794;GO:0002376;GO:0005829;GO:0008380;GO:0031981;GO:0006952;GO:0070013;GO:0033993;GO:0043233;GO:0051707;GO:0031974;GO:0043207;GO:0030312;GO:0009607;GO:0012505;GO:0006397;GO:0043232;GO:0016071;GO:0043228;GO:0009725;GO:0005737;GO:0009719;GO:0009507;GO:0009605;GO:0009536;GO:0042221;GO:0005886;GO:0010033;GO:0071944;GO:0010119;GO:0016020;GO:0010228;GO:0110165;GO:0044419;GO:0010501;GO:0006950;GO:0006396;GO:0046686;GO:0009651;GO:0009414;GO:0009415;GO:0007623;GO:0001101;GO:0006406;GO:0071427;GO:0006970;GO:0009791;GO:0048608;GO:0061458;GO:0071426;GO:0071166;GO:0006405;GO:0006611;GO:0048511;GO:0016070;GO:0051168;GO:0031503;GO:0003006;GO:0051028;GO:0050896;GO:0006913;GO:0051169;GO:0050658;GO:0051236;GO:0050657;GO:0006403;GO:0015931;GO:0090304;GO:0010467;GO:0022414;GO:0000003;GO:0048731;GO:0032508;GO:0032392;GO:0007275;GO:0006139;GO:0006886;GO:0046907;GO:0048856;GO:0034613;GO:0070727;GO:0051649;GO:0032501;GO:0071103;GO:0032502;GO:0046483;GO:0006725;GO:1901360;GO:0051641;GO:0051276;GO:0015031;GO:0045184;GO:0008104;GO:0015833;GO:0042886;GO:0033036;GO:0006996;GO:0034641;GO:0071705;GO:0043170;GO:0071702;GO:0006820;GO:0016043;GO:0071840;GO:0006807;GO:0006811;GO:0044238;GO:0050794;GO:0050789;GO:0044237;GO:0065007;GO:0071704;GO:0006810;GO:0051234;GO:0051179;GO:0008152;GO:0009987;GO:0003723;GO:0005634;GO:0000380;GO:0003676;GO:0043231;GO:0010043;GO:1901363;GO:0043227;GO:0009409;GO:0097159;GO:0043229;GO:0045087;GO:0005488;GO:0043226;GO:0010038;GO:0003729;GO:0009506;GO:0009266;GO:0055044;GO:0006955;GO:0003697;GO:0005622;GO:0010035;GO:0003690;GO:0005777;GO:1901700;GO:0003677;GO:0042579;GO:0000398;GO:0005911;GO:0000377;GO:0070161;GO:0000375;GO:0009628;GO:0030054;GO:0098542;GO:0005618;GO:0002376;GO:0005730;GO:0008380;GO:0005794;GO:0010119;GO:0005829;GO:0006952;GO:0031981;GO:0010228;GO:0070013;GO:0010501;GO:0043233;GO:0051707;GO:0031974;GO:0043207;GO:0030312;GO:0046686;GO:0012505;GO:0009607;GO:0009507;GO:0006397;GO:0009536;GO:0016071;GO:0005737;GO:0009651;GO:0043232;GO:0009414;GO:0043228;GO:0009415;GO:0005886;GO:0009737;GO:0071944;GO:0007623;GO:0016020;GO:0097305;GO:0110165;GO:0001101;GO:0006406;GO:0071427;GO:0006970;GO:0009605;GO:0009791;GO:0048608;GO:0061458;GO:0071426;GO:0071166;GO:0006405;GO:0006611;GO:0048511;GO:0033993;GO:0042221;GO:0051168;GO:0031503;GO:0044419;GO:0003006;GO:0051028;GO:0009725;GO:0006913;GO:0051169;GO:0006950;GO:0006396;GO:0050658;GO:0051236;GO:0050657;GO:0006403;GO:0009719;GO:0015931;GO:0010033;GO:0022414;GO:0000003;GO:0048731;GO:0016070;GO:0032508;GO:0032392;GO:0007275;GO:0006886;GO:0046907;GO:0048856;GO:0034613;GO:0070727;GO:0051649;GO:0032501;GO:0050896;GO:0071103;GO:0032502;GO:0051641;GO:0051276;GO:0090304;GO:0010467;GO:0015031;GO:0045184;GO:0008104;GO:0015833;GO:0042886;GO:0033036;GO:0006996;GO:0006139;GO:0071705;GO:0046483;GO:0006725;GO:0071702;GO:1901360;GO:0006820;GO:0016043;GO:0071840;GO:0034641;GO:0006811;GO:0043170;GO:0050794;GO:0050789;GO:0065007;GO:0006810;GO:0051234;GO:0051179;GO:0006807;GO:0044238;GO:0044237;GO:0071704;GO:0008152;GO:0009987;GO:0003723;GO:0005634;GO:0009409;GO:0003676;GO:0043231;GO:0000380;GO:1901363;GO:0010043;GO:0043227;GO:0097159;GO:0009737;GO:0009506;GO:0005488;GO:0055044;GO:0009266;GO:0003729;GO:0097305;GO:0043229;GO:1901700;GO:0043226;GO:0003697;GO:0045087;GO:0005777;GO:0003690;GO:0009628;GO:0042579;GO:0003677;GO:0033993;GO:0005911;GO:0005515;GO:0010038;GO:0070161;GO:0009725;GO:0030054;GO:0006397;GO:0005622;GO:0009719;GO:0005618;GO:0006955;GO:0005730;GO:0016071;GO:0005794;GO:0010035;GO:0005829;GO:0000398;GO:0031981;GO:0000377;GO:0070013;GO:0000375;GO:0043233;GO:0098542;GO:0031974;GO:0010033;GO:0030312;GO:0002376;GO:0012505;GO:0008380;GO:0005773;GO:0006952;GO:0043232;GO:0042221;GO:0043228;GO:0051707;GO:0005737;GO:0043207;GO:0009507;GO:0009607;GO:0009536;GO:0006950;GO:0005886;GO:0006396;GO:0071944;GO:0009605;GO:0016020;GO:0010119;GO:0110165;GO:0010228;GO:0044419;GO:0010501;GO:0016070;GO:0046686;GO:0009651;GO:0009414;GO:0009415;GO:0050896;GO:0007623;GO:0001101;GO:0006406;GO:0071427;GO:0006970;GO:0009791;GO:0048608;GO:0061458;GO:0071426;GO:0071166;GO:0006405;GO:0006611;GO:0048511;GO:0090304;GO:0010467;GO:0051168;GO:0031503;GO:0003006;GO:0051028;GO:0006913;GO:0051169;GO:0050658;GO:0051236;GO:0050657;GO:0006403;GO:0006139;GO:0015931;GO:0046483;GO:0006725;GO:1901360;GO:0022414;GO:0000003;GO:0048731;GO:0032508;GO:0032392;GO:0007275;GO:0006886;GO:0034641;GO:0046907;GO:0048856;GO:0034613;GO:0070727;GO:0051649;GO:0032501;GO:0071103;GO:0032502;GO:0051641;GO:0051276;GO:0043170;GO:0015031;GO:0045184;GO:0008104;GO:0015833;GO:0042886;GO:0033036;GO:0006996;GO:0071705;GO:0006807;GO:0071702;GO:0006820;GO:0016043;GO:0044238;GO:0071840;GO:0044237;GO:0071704;GO:0006811;GO:0050794;GO:0050789;GO:0065007;GO:0006810;GO:0051234;GO:0051179;GO:0008152;GO:0009987;GO:0003723;GO:0005634;GO:0009737;GO:0003676;GO:0043231;GO:0009409;GO:1901363;GO:0043227;GO:0097305;GO:0097159;GO:0043229;GO:0033993;GO:0005488;GO:0043226;GO:0009725;GO:0003729;GO:0005622;GO:0009266;GO:0009719;GO:0003697;GO:0110165;GO:1901700;GO:0003677;GO:0009628;GO:0010033;GO:0006397;GO:0016071;GO:0042221;GO:0006950;GO:0006396;GO:0016070;GO:0050896;GO:0090304;GO:0010467;GO:0006139;GO:0046483;GO:0006725;GO:1901360;GO:0034641;GO:0043170;GO:0006807;GO:0044238;GO:0044237;GO:0071704;GO:0008152;GO:0009987	RNA binding;nucleus;response to cold;nucleic acid binding;intracellular membrane-bounded organelle;alternative mRNA splicing, via spliceosome;heterocyclic compound binding;membrane-bounded organelle;response to zinc ion;organic cyclic compound binding;intracellular organelle;response to temperature stimulus;binding;organelle;response to abscisic acid;mRNA binding;response to oxygen-containing compound;intracellular anatomical structure;response to alcohol;plasmodesma;single-stranded DNA binding;response to abiotic stimulus;symplast;double-stranded DNA binding;response to lipid;peroxisome;DNA binding;mRNA processing;microbody;protein binding;innate immune response;cell-cell junction;mRNA metabolic process;anchoring junction;response to metal ion;cell junction;response to hormone;cell wall;response to endogenous stimulus;vacuole;immune response;nucleolus;response to inorganic substance;Golgi apparatus;response to organic substance;cytosol;response to chemical;nuclear lumen;mRNA splicing, via spliceosome;intracellular organelle lumen;RNA splicing, via transesterification reactions with bulged adenosine as nucleophile;organelle lumen;RNA splicing, via transesterification reactions;membrane-enclosed lumen;defense response to other organism;external encapsulating structure;immune system process;endomembrane system;RNA splicing;chloroplast;regulation of stomatal movement;plastid;defense response;cytoplasm;vegetative to reproductive phase transition of meristem;intracellular non-membrane-bounded organelle;response to stress;non-membrane-bounded organelle;RNA processing;plasma membrane;RNA secondary structure unwinding;cell periphery;response to other organism;membrane;response to external biotic stimulus;cellular anatomical entity;response to cadmium ion;response to biotic stimulus;response to salt stress;response to water deprivation;response to water;circadian rhythm;response to acid chemical;mRNA export from nucleus;mRNA-containing ribonucleoprotein complex export from nucleus;response to osmotic stress;response to external stimulus;RNA metabolic process;post-embryonic development;reproductive structure development;reproductive system development;ribonucleoprotein complex export from nucleus;ribonucleoprotein complex localization;RNA export from nucleus;protein export from nucleus;rhythmic process;nuclear export;protein-containing complex localization;biological process involved in interspecies interaction between organisms;response to stimulus;developmental process involved in reproduction;mRNA transport;nucleocytoplasmic transport;nuclear transport;RNA transport;establishment of RNA localization;nucleic acid transport;RNA localization;nucleic acid metabolic process;nucleobase-containing compound transport;gene expression;reproductive process;reproduction;system development;nucleobase-containing compound metabolic process;DNA duplex unwinding;DNA geometric change;multicellular organism development;intracellular protein transport;heterocycle metabolic process;cellular aromatic compound metabolic process;intracellular transport;anatomical structure development;cellular protein localization;cellular macromolecule localization;establishment of localization in cell;multicellular organismal process;organic cyclic compound metabolic process;DNA conformation change;developmental process;cellular localization;chromosome organization;protein transport;establishment of protein localization;protein localization;peptide transport;cellular nitrogen compound metabolic process;amide transport;macromolecule localization;organelle organization;macromolecule metabolic process;nitrogen compound transport;organic substance transport;anion transport;cellular component organization;cellular component organization or biogenesis;nitrogen compound metabolic process;ion transport;primary metabolic process;regulation of cellular process;regulation of biological process;cellular metabolic process;organic substance metabolic process;biological regulation;transport;establishment of localization;localization;metabolic process;cellular process;RNA binding;nucleus;alternative mRNA splicing, via spliceosome;nucleic acid binding;intracellular membrane-bounded organelle;response to zinc ion;heterocyclic compound binding;membrane-bounded organelle;response to abscisic acid;organic cyclic compound binding;intracellular organelle;response to cold;binding;organelle;response to alcohol;mRNA binding;intracellular anatomical structure;innate immune response;plasmodesma;response to lipid;symplast;response to metal ion;peroxisome;response to hormone;microbody;response to temperature stimulus;cell-cell junction;response to endogenous stimulus;anchoring junction;immune response;response to inorganic substance;cell wall;response to oxygen-containing compound;cell junction;mRNA splicing, via spliceosome;nucleolus;RNA splicing, via transesterification reactions with bulged adenosine as nucleophile;Golgi apparatus;RNA splicing, via transesterification reactions;nuclear lumen;response to abiotic stimulus;intracellular organelle lumen;response to organic substance;organelle lumen;defense response to other organism;membrane-enclosed lumen;immune system process;external encapsulating structure;RNA splicing;endomembrane system;defense response;intracellular non-membrane-bounded organelle;response to other organism;non-membrane-bounded organelle;response to external biotic stimulus;plasma membrane;response to biotic stimulus;cell periphery;mRNA processing;cytoplasm;mRNA metabolic process;membrane;response to external stimulus;cellular anatomical entity;response to chemical;biological process involved in interspecies interaction between organisms;response to stress;RNA processing;RNA metabolic process;response to stimulus;nucleic acid metabolic process;gene expression;nucleobase-containing compound metabolic process;heterocycle metabolic process;cellular aromatic compound metabolic process;organic cyclic compound metabolic process;cellular nitrogen compound metabolic process;macromolecule metabolic process;nitrogen compound metabolic process;primary metabolic process;cellular metabolic process;organic substance metabolic process;metabolic process;cellular process;RNA binding;nucleus;alternative mRNA splicing, via spliceosome;nucleic acid binding;intracellular membrane-bounded organelle;response to zinc ion;heterocyclic compound binding;membrane-bounded organelle;response to abscisic acid;organic cyclic compound binding;intracellular organelle;response to cold;binding;organelle;response to alcohol;mRNA binding;intracellular anatomical structure;innate immune response;plasmodesma;response to lipid;symplast;response to metal ion;peroxisome;response to hormone;microbody;response to temperature stimulus;cell-cell junction;response to endogenous stimulus;anchoring junction;immune response;response to inorganic substance;cell wall;response to oxygen-containing compound;cell junction;mRNA splicing, via spliceosome;nucleolus;RNA splicing, via transesterification reactions with bulged adenosine as nucleophile;Golgi apparatus;RNA splicing, via transesterification reactions;nuclear lumen;response to abiotic stimulus;intracellular organelle lumen;response to organic substance;organelle lumen;defense response to other organism;membrane-enclosed lumen;immune system process;external encapsulating structure;RNA splicing;endomembrane system;defense response;intracellular non-membrane-bounded organelle;response to other organism;non-membrane-bounded organelle;response to external biotic stimulus;plasma membrane;response to biotic stimulus;cell periphery;mRNA processing;cytoplasm;mRNA metabolic process;membrane;response to external stimulus;cellular anatomical entity;response to chemical;biological process involved in interspecies interaction between organisms;response to stress;RNA processing;RNA metabolic process;response to stimulus;nucleic acid metabolic process;gene expression;nucleobase-containing compound metabolic process;heterocycle metabolic process;cellular aromatic compound metabolic process;organic cyclic compound metabolic process;cellular nitrogen compound metabolic process;macromolecule metabolic process;nitrogen compound metabolic process;primary metabolic process;cellular metabolic process;organic substance metabolic process;metabolic process;cellular process;RNA binding;nucleus;alternative mRNA splicing, via spliceosome;nucleic acid binding;response to zinc ion;intracellular membrane-bounded organelle;heterocyclic compound binding;membrane-bounded organelle;response to cold;organic cyclic compound binding;plasmodesma;innate immune response;binding;symplast;response to metal ion;mRNA binding;intracellular organelle;response to temperature stimulus;organelle;immune response;single-stranded DNA binding;peroxisome;response to inorganic substance;double-stranded DNA binding;microbody;response to abscisic acid;DNA binding;cell-cell junction;response to oxygen-containing compound;anchoring junction;mRNA splicing, via spliceosome;RNA splicing, via transesterification reactions with bulged adenosine as nucleophile;cell junction;RNA splicing, via transesterification reactions;intracellular anatomical structure;response to abiotic stimulus;cell wall;response to alcohol;nucleolus;defense response to other organism;Golgi apparatus;immune system process;cytosol;RNA splicing;nuclear lumen;defense response;intracellular organelle lumen;response to lipid;organelle lumen;response to other organism;membrane-enclosed lumen;response to external biotic stimulus;external encapsulating structure;response to biotic stimulus;endomembrane system;mRNA processing;intracellular non-membrane-bounded organelle;mRNA metabolic process;non-membrane-bounded organelle;response to hormone;cytoplasm;response to endogenous stimulus;chloroplast;response to external stimulus;plastid;response to chemical;plasma membrane;response to organic substance;cell periphery;regulation of stomatal movement;membrane;vegetative to reproductive phase transition of meristem;cellular anatomical entity;biological process involved in interspecies interaction between organisms;RNA secondary structure unwinding;response to stress;RNA processing;response to cadmium ion;response to salt stress;response to water deprivation;response to water;circadian rhythm;response to acid chemical;mRNA export from nucleus;mRNA-containing ribonucleoprotein complex export from nucleus;response to osmotic stress;post-embryonic development;reproductive structure development;reproductive system development;ribonucleoprotein complex export from nucleus;ribonucleoprotein complex localization;RNA export from nucleus;protein export from nucleus;rhythmic process;RNA metabolic process;nuclear export;protein-containing complex localization;developmental process involved in reproduction;mRNA transport;response to stimulus;nucleocytoplasmic transport;nuclear transport;RNA transport;establishment of RNA localization;nucleic acid transport;RNA localization;nucleobase-containing compound transport;nucleic acid metabolic process;gene expression;reproductive process;reproduction;system development;DNA duplex unwinding;DNA geometric change;multicellular organism development;nucleobase-containing compound metabolic process;intracellular protein transport;intracellular transport;anatomical structure development;cellular protein localization;cellular macromolecule localization;establishment of localization in cell;multicellular organismal process;DNA conformation change;developmental process;heterocycle metabolic process;cellular aromatic compound metabolic process;organic cyclic compound metabolic process;cellular localization;chromosome organization;protein transport;establishment of protein localization;protein localization;peptide transport;amide transport;macromolecule localization;organelle organization;cellular nitrogen compound metabolic process;nitrogen compound transport;macromolecule metabolic process;organic substance transport;anion transport;cellular component organization;cellular component organization or biogenesis;nitrogen compound metabolic process;ion transport;primary metabolic process;regulation of cellular process;regulation of biological process;cellular metabolic process;biological regulation;organic substance metabolic process;transport;establishment of localization;localization;metabolic process;cellular process;RNA binding;nucleus;alternative mRNA splicing, via spliceosome;nucleic acid binding;intracellular membrane-bounded organelle;response to zinc ion;heterocyclic compound binding;membrane-bounded organelle;response to cold;organic cyclic compound binding;intracellular organelle;innate immune response;binding;organelle;response to metal ion;mRNA binding;plasmodesma;response to temperature stimulus;symplast;immune response;single-stranded DNA binding;intracellular anatomical structure;response to inorganic substance;double-stranded DNA binding;peroxisome;response to oxygen-containing compound;DNA binding;microbody;mRNA splicing, via spliceosome;cell-cell junction;RNA splicing, via transesterification reactions with bulged adenosine as nucleophile;anchoring junction;RNA splicing, via transesterification reactions;response to abiotic stimulus;cell junction;defense response to other organism;cell wall;immune system process;nucleolus;RNA splicing;Golgi apparatus;regulation of stomatal movement;cytosol;defense response;nuclear lumen;vegetative to reproductive phase transition of meristem;intracellular organelle lumen;RNA secondary structure unwinding;organelle lumen;response to other organism;membrane-enclosed lumen;response to external biotic stimulus;external encapsulating structure;response to cadmium ion;endomembrane system;response to biotic stimulus;chloroplast;mRNA processing;plastid;mRNA metabolic process;cytoplasm;response to salt stress;intracellular non-membrane-bounded organelle;response to water deprivation;non-membrane-bounded organelle;response to water;plasma membrane;response to abscisic acid;cell periphery;circadian rhythm;membrane;response to alcohol;cellular anatomical entity;response to acid chemical;mRNA export from nucleus;mRNA-containing ribonucleoprotein complex export from nucleus;response to osmotic stress;response to external stimulus;post-embryonic development;reproductive structure development;reproductive system development;ribonucleoprotein complex export from nucleus;ribonucleoprotein complex localization;RNA export from nucleus;protein export from nucleus;rhythmic process;response to lipid;response to chemical;nuclear export;protein-containing complex localization;biological process involved in interspecies interaction between organisms;developmental process involved in reproduction;mRNA transport;response to hormone;nucleocytoplasmic transport;nuclear transport;response to stress;RNA processing;RNA transport;establishment of RNA localization;nucleic acid transport;RNA localization;response to endogenous stimulus;nucleobase-containing compound transport;response to organic substance;reproductive process;reproduction;system development;RNA metabolic process;DNA duplex unwinding;DNA geometric change;multicellular organism development;intracellular protein transport;intracellular transport;anatomical structure development;cellular protein localization;cellular macromolecule localization;establishment of localization in cell;multicellular organismal process;response to stimulus;DNA conformation change;developmental process;cellular localization;chromosome organization;nucleic acid metabolic process;gene expression;protein transport;establishment of protein localization;protein localization;peptide transport;amide transport;macromolecule localization;organelle organization;nucleobase-containing compound metabolic process;nitrogen compound transport;heterocycle metabolic process;cellular aromatic compound metabolic process;organic substance transport;organic cyclic compound metabolic process;anion transport;cellular component organization;cellular component organization or biogenesis;cellular nitrogen compound metabolic process;ion transport;macromolecule metabolic process;regulation of cellular process;regulation of biological process;biological regulation;transport;establishment of localization;localization;nitrogen compound metabolic process;primary metabolic process;cellular metabolic process;organic substance metabolic process;metabolic process;cellular process;RNA binding;nucleus;response to cold;nucleic acid binding;intracellular membrane-bounded organelle;alternative mRNA splicing, via spliceosome;heterocyclic compound binding;response to zinc ion;membrane-bounded organelle;organic cyclic compound binding;response to abscisic acid;plasmodesma;binding;symplast;response to temperature stimulus;mRNA binding;response to alcohol;intracellular organelle;response to oxygen-containing compound;organelle;single-stranded DNA binding;innate immune response;peroxisome;double-stranded DNA binding;response to abiotic stimulus;microbody;DNA binding;response to lipid;cell-cell junction;protein binding;response to metal ion;anchoring junction;response to hormone;cell junction;mRNA processing;intracellular anatomical structure;response to endogenous stimulus;cell wall;immune response;nucleolus;mRNA metabolic process;Golgi apparatus;response to inorganic substance;cytosol;mRNA splicing, via spliceosome;nuclear lumen;RNA splicing, via transesterification reactions with bulged adenosine as nucleophile;intracellular organelle lumen;RNA splicing, via transesterification reactions;organelle lumen;defense response to other organism;membrane-enclosed lumen;response to organic substance;external encapsulating structure;immune system process;endomembrane system;RNA splicing;vacuole;defense response;intracellular non-membrane-bounded organelle;response to chemical;non-membrane-bounded organelle;response to other organism;cytoplasm;response to external biotic stimulus;chloroplast;response to biotic stimulus;plastid;response to stress;plasma membrane;RNA processing;cell periphery;response to external stimulus;membrane;regulation of stomatal movement;cellular anatomical entity;vegetative to reproductive phase transition of meristem;biological process involved in interspecies interaction between organisms;RNA secondary structure unwinding;RNA metabolic process;response to cadmium ion;response to salt stress;response to water deprivation;response to water;response to stimulus;circadian rhythm;response to acid chemical;mRNA export from nucleus;mRNA-containing ribonucleoprotein complex export from nucleus;response to osmotic stress;post-embryonic development;reproductive structure development;reproductive system development;ribonucleoprotein complex export from nucleus;ribonucleoprotein complex localization;RNA export from nucleus;protein export from nucleus;rhythmic process;nucleic acid metabolic process;gene expression;nuclear export;protein-containing complex localization;developmental process involved in reproduction;mRNA transport;nucleocytoplasmic transport;nuclear transport;RNA transport;establishment of RNA localization;nucleic acid transport;RNA localization;nucleobase-containing compound metabolic process;nucleobase-containing compound transport;heterocycle metabolic process;cellular aromatic compound metabolic process;organic cyclic compound metabolic process;reproductive process;reproduction;system development;DNA duplex unwinding;DNA geometric change;multicellular organism development;intracellular protein transport;cellular nitrogen compound metabolic process;intracellular transport;anatomical structure development;cellular protein localization;cellular macromolecule localization;establishment of localization in cell;multicellular organismal process;DNA conformation change;developmental process;cellular localization;chromosome organization;macromolecule metabolic process;protein transport;establishment of protein localization;protein localization;peptide transport;amide transport;macromolecule localization;organelle organization;nitrogen compound transport;nitrogen compound metabolic process;organic substance transport;anion transport;cellular component organization;primary metabolic process;cellular component organization or biogenesis;cellular metabolic process;organic substance metabolic process;ion transport;regulation of cellular process;regulation of biological process;biological regulation;transport;establishment of localization;localization;metabolic process;cellular process;RNA binding;nucleus;response to abscisic acid;nucleic acid binding;intracellular membrane-bounded organelle;response to cold;heterocyclic compound binding;membrane-bounded organelle;response to alcohol;organic cyclic compound binding;intracellular organelle;response to lipid;binding;organelle;response to hormone;mRNA binding;intracellular anatomical structure;response to temperature stimulus;response to endogenous stimulus;single-stranded DNA binding;cellular anatomical entity;response to oxygen-containing compound;DNA binding;response to abiotic stimulus;response to organic substance;mRNA processing;mRNA metabolic process;response to chemical;response to stress;RNA processing;RNA metabolic process;response to stimulus;nucleic acid metabolic process;gene expression;nucleobase-containing compound metabolic process;heterocycle metabolic process;cellular aromatic compound metabolic process;organic cyclic compound metabolic process;cellular nitrogen compound metabolic process;macromolecule metabolic process;nitrogen compound metabolic process;primary metabolic process;cellular metabolic process;organic substance metabolic process;metabolic process;cellular process	Coding	-	-	-	MAETEYRCFVGGLAWATDDHNLQAAFSQYGEILDAKIINDRETGRSRGFGFVTFGSEESMRQAIEEMNGKELDGRSITVNEAQSRRSGGGGGGGGGYGGQRGGGGGYGGQGGGGYGGQRGGGGGYGGGGGGYGGGGGGYGGQRGGGDSGGQWRS
BaRT2v18chr5HG222040.2	BaRT2v18chr5HG222040	chr5H	5579465	5582069	-	Illumina	Illumina	5581908	5582069	5581235	5581907	5579465	5581234	5581905	5581907	5581235	5581237	Glycine-rich RNA binding protein (Fragment);Putative glycine-rich RNA-binding protein 1;Glycine-rich RNA-binding protein 2;Glycine-rich RNA-binding protein GRP1A;Glycine-rich RNA-binding protein 10;RRM domain-containing protein;glycine-rich RNA-binding protein GRP2A;Glycine-rich RNA-binding, abscisic acid-inducible protein;Putative RNA-binding protein RbpE	0.5475469282816754;0.4520253201130921;0.4386158471224559;0.43802180869785623;0.4172369865007619;0.4108034734273511;0.3831388578651626;0.3695000362790358;0.3088637997074588	GO:0003723;GO:0005634;GO:0000380;GO:0003676;GO:0043231;GO:0010043;GO:1901363;GO:0043227;GO:0009737;GO:0097159;GO:0043229;GO:0009409;GO:0005488;GO:0043226;GO:0097305;GO:0003729;GO:0005622;GO:0045087;GO:0009506;GO:0033993;GO:0055044;GO:0010038;GO:0005777;GO:0009725;GO:0042579;GO:0009266;GO:0005911;GO:0009719;GO:0070161;GO:0006955;GO:0010035;GO:0005618;GO:1901700;GO:0030054;GO:0000398;GO:0005730;GO:0000377;GO:0005794;GO:0000375;GO:0031981;GO:0009628;GO:0070013;GO:0010033;GO:0043233;GO:0098542;GO:0031974;GO:0002376;GO:0030312;GO:0008380;GO:0012505;GO:0006952;GO:0043232;GO:0051707;GO:0043228;GO:0043207;GO:0005886;GO:0009607;GO:0071944;GO:0006397;GO:0005737;GO:0016071;GO:0016020;GO:0009605;GO:0110165;GO:0042221;GO:0044419;GO:0006950;GO:0006396;GO:0016070;GO:0050896;GO:0090304;GO:0010467;GO:0006139;GO:0046483;GO:0006725;GO:1901360;GO:0034641;GO:0043170;GO:0006807;GO:0044238;GO:0044237;GO:0071704;GO:0008152;GO:0009987	RNA binding;nucleus;alternative mRNA splicing, via spliceosome;nucleic acid binding;intracellular membrane-bounded organelle;response to zinc ion;heterocyclic compound binding;membrane-bounded organelle;response to abscisic acid;organic cyclic compound binding;intracellular organelle;response to cold;binding;organelle;response to alcohol;mRNA binding;intracellular anatomical structure;innate immune response;plasmodesma;response to lipid;symplast;response to metal ion;peroxisome;response to hormone;microbody;response to temperature stimulus;cell-cell junction;response to endogenous stimulus;anchoring junction;immune response;response to inorganic substance;cell wall;response to oxygen-containing compound;cell junction;mRNA splicing, via spliceosome;nucleolus;RNA splicing, via transesterification reactions with bulged adenosine as nucleophile;Golgi apparatus;RNA splicing, via transesterification reactions;nuclear lumen;response to abiotic stimulus;intracellular organelle lumen;response to organic substance;organelle lumen;defense response to other organism;membrane-enclosed lumen;immune system process;external encapsulating structure;RNA splicing;endomembrane system;defense response;intracellular non-membrane-bounded organelle;response to other organism;non-membrane-bounded organelle;response to external biotic stimulus;plasma membrane;response to biotic stimulus;cell periphery;mRNA processing;cytoplasm;mRNA metabolic process;membrane;response to external stimulus;cellular anatomical entity;response to chemical;biological process involved in interspecies interaction between organisms;response to stress;RNA processing;RNA metabolic process;response to stimulus;nucleic acid metabolic process;gene expression;nucleobase-containing compound metabolic process;heterocycle metabolic process;cellular aromatic compound metabolic process;organic cyclic compound metabolic process;cellular nitrogen compound metabolic process;macromolecule metabolic process;nitrogen compound metabolic process;primary metabolic process;cellular metabolic process;organic substance metabolic process;metabolic process;cellular process	Coding	-	-	-	MAETEYRCFVGGLAWATDDHNLQAAFSQYGEILDAKIINDRETGRSRGFGFVTFGSEESMRQAIEEMNGKELDGRSITVNEAQSRRSGGGGGGGGGYGGQGGGGYGGQRGGGGGYGGGGGGYGGGGGGYGGQRGGGDSGGQWRS
BaRT2v18chr5HG222040.3	BaRT2v18chr5HG222040	chr5H	5579465	5582069	-	Illumina	Illumina	5581908	5582069	5581235	5581907	5579465	5581234	5581905	5581907	5581235	5581237	Glycine-rich RNA binding protein (Fragment);Putative glycine-rich RNA-binding protein 1;Glycine-rich RNA-binding protein 2;Glycine-rich RNA-binding protein GRP1A;RRM domain-containing protein;Glycine-rich RNA-binding, abscisic acid-inducible protein;Putative RNA-binding protein RbpE	0.5516146968397732;0.45184972186566713;0.4404002459482963;0.43961677332551874;0.41849123996045484;0.3705966225629388;0.31006662969269616	GO:0003723;GO:0005634;GO:0000380;GO:0003676;GO:0043231;GO:0010043;GO:1901363;GO:0043227;GO:0009737;GO:0097159;GO:0043229;GO:0009409;GO:0005488;GO:0043226;GO:0097305;GO:0003729;GO:0005622;GO:0045087;GO:0009506;GO:0033993;GO:0055044;GO:0010038;GO:0005777;GO:0009725;GO:0042579;GO:0009266;GO:0005911;GO:0009719;GO:0070161;GO:0006955;GO:0010035;GO:0005618;GO:1901700;GO:0030054;GO:0000398;GO:0005730;GO:0000377;GO:0005794;GO:0000375;GO:0031981;GO:0009628;GO:0070013;GO:0010033;GO:0043233;GO:0098542;GO:0031974;GO:0002376;GO:0030312;GO:0008380;GO:0012505;GO:0006952;GO:0043232;GO:0051707;GO:0043228;GO:0043207;GO:0005886;GO:0009607;GO:0071944;GO:0006397;GO:0005737;GO:0016071;GO:0016020;GO:0009605;GO:0110165;GO:0042221;GO:0044419;GO:0006950;GO:0006396;GO:0016070;GO:0050896;GO:0090304;GO:0010467;GO:0006139;GO:0046483;GO:0006725;GO:1901360;GO:0034641;GO:0043170;GO:0006807;GO:0044238;GO:0044237;GO:0071704;GO:0008152;GO:0009987	RNA binding;nucleus;alternative mRNA splicing, via spliceosome;nucleic acid binding;intracellular membrane-bounded organelle;response to zinc ion;heterocyclic compound binding;membrane-bounded organelle;response to abscisic acid;organic cyclic compound binding;intracellular organelle;response to cold;binding;organelle;response to alcohol;mRNA binding;intracellular anatomical structure;innate immune response;plasmodesma;response to lipid;symplast;response to metal ion;peroxisome;response to hormone;microbody;response to temperature stimulus;cell-cell junction;response to endogenous stimulus;anchoring junction;immune response;response to inorganic substance;cell wall;response to oxygen-containing compound;cell junction;mRNA splicing, via spliceosome;nucleolus;RNA splicing, via transesterification reactions with bulged adenosine as nucleophile;Golgi apparatus;RNA splicing, via transesterification reactions;nuclear lumen;response to abiotic stimulus;intracellular organelle lumen;response to organic substance;organelle lumen;defense response to other organism;membrane-enclosed lumen;immune system process;external encapsulating structure;RNA splicing;endomembrane system;defense response;intracellular non-membrane-bounded organelle;response to other organism;non-membrane-bounded organelle;response to external biotic stimulus;plasma membrane;response to biotic stimulus;cell periphery;mRNA processing;cytoplasm;mRNA metabolic process;membrane;response to external stimulus;cellular anatomical entity;response to chemical;biological process involved in interspecies interaction between organisms;response to stress;RNA processing;RNA metabolic process;response to stimulus;nucleic acid metabolic process;gene expression;nucleobase-containing compound metabolic process;heterocycle metabolic process;cellular aromatic compound metabolic process;organic cyclic compound metabolic process;cellular nitrogen compound metabolic process;macromolecule metabolic process;nitrogen compound metabolic process;primary metabolic process;cellular metabolic process;organic substance metabolic process;metabolic process;cellular process	Coding	-	-	-	MAETEYRCFVGGLAWATDDHNLQAAFSQYGEILDAKIINDRETGRSRGFGFVTFGSEESMRQAIEEMNGKELDGRSITVNEAQSRRSGGGGGGYGGQGGGGYGGQRGGGGGYGGGGGGYGGGGGGYGGQRGGGDSGGQWRS
BaRT2v18chr5HG222040.4	BaRT2v18chr5HG222040	chr5H	5579656	5582054	-	Illumina	Illumina	5581908	5582054	5581021	5581907	5579656	5581020	5581905	5581907	5581021	5581023	Glycine-rich RNA binding protein 1;Glycine-rich RNA-binding protein 10;Putative glycine-rich RNA-binding protein;RRM domain-containing protein;Glycine-rich RNA-binding protein 8 splice variant 5;Glycine-rich RNA-binding protein GRP1A;Putative RNA-binding protein RbpE	0.6762744476727508;0.5614442507306501;0.46434680540486895;0.4035775827827893;0.3988085282864059;0.37814557013865635;0.31746105206654573	GO:0003723;GO:0005634;GO:0000380;GO:0003676;GO:0010043;GO:0043231;GO:1901363;GO:0043227;GO:0009409;GO:0097159;GO:0009506;GO:0045087;GO:0005488;GO:0055044;GO:0010038;GO:0003729;GO:0043229;GO:0009266;GO:0043226;GO:0006955;GO:0003697;GO:0005777;GO:0010035;GO:0003690;GO:0042579;GO:0009737;GO:0003677;GO:0005911;GO:1901700;GO:0070161;GO:0000398;GO:0000377;GO:0030054;GO:0000375;GO:0005622;GO:0009628;GO:0005618;GO:0097305;GO:0005730;GO:0098542;GO:0005794;GO:0002376;GO:0005829;GO:0008380;GO:0031981;GO:0006952;GO:0070013;GO:0033993;GO:0043233;GO:0051707;GO:0031974;GO:0043207;GO:0030312;GO:0009607;GO:0012505;GO:0006397;GO:0043232;GO:0016071;GO:0043228;GO:0009725;GO:0005737;GO:0009719;GO:0009507;GO:0009605;GO:0009536;GO:0042221;GO:0005886;GO:0010033;GO:0071944;GO:0010119;GO:0016020;GO:0010228;GO:0110165;GO:0044419;GO:0010501;GO:0006950;GO:0006396;GO:0046686;GO:0009651;GO:0009414;GO:0009415;GO:0007623;GO:0001101;GO:0006406;GO:0071427;GO:0006970;GO:0009791;GO:0048608;GO:0061458;GO:0071426;GO:0071166;GO:0006405;GO:0006611;GO:0048511;GO:0016070;GO:0051168;GO:0031503;GO:0003006;GO:0051028;GO:0050896;GO:0006913;GO:0051169;GO:0050658;GO:0051236;GO:0050657;GO:0006403;GO:0015931;GO:0090304;GO:0010467;GO:0022414;GO:0000003;GO:0048731;GO:0032508;GO:0032392;GO:0007275;GO:0006139;GO:0006886;GO:0046907;GO:0048856;GO:0034613;GO:0070727;GO:0051649;GO:0032501;GO:0071103;GO:0032502;GO:0046483;GO:0006725;GO:1901360;GO:0051641;GO:0051276;GO:0015031;GO:0045184;GO:0008104;GO:0015833;GO:0042886;GO:0033036;GO:0006996;GO:0034641;GO:0071705;GO:0043170;GO:0071702;GO:0006820;GO:0016043;GO:0071840;GO:0006807;GO:0006811;GO:0044238;GO:0050794;GO:0050789;GO:0044237;GO:0065007;GO:0071704;GO:0006810;GO:0051234;GO:0051179;GO:0008152;GO:0009987	RNA binding;nucleus;alternative mRNA splicing, via spliceosome;nucleic acid binding;response to zinc ion;intracellular membrane-bounded organelle;heterocyclic compound binding;membrane-bounded organelle;response to cold;organic cyclic compound binding;plasmodesma;innate immune response;binding;symplast;response to metal ion;mRNA binding;intracellular organelle;response to temperature stimulus;organelle;immune response;single-stranded DNA binding;peroxisome;response to inorganic substance;double-stranded DNA binding;microbody;response to abscisic acid;DNA binding;cell-cell junction;response to oxygen-containing compound;anchoring junction;mRNA splicing, via spliceosome;RNA splicing, via transesterification reactions with bulged adenosine as nucleophile;cell junction;RNA splicing, via transesterification reactions;intracellular anatomical structure;response to abiotic stimulus;cell wall;response to alcohol;nucleolus;defense response to other organism;Golgi apparatus;immune system process;cytosol;RNA splicing;nuclear lumen;defense response;intracellular organelle lumen;response to lipid;organelle lumen;response to other organism;membrane-enclosed lumen;response to external biotic stimulus;external encapsulating structure;response to biotic stimulus;endomembrane system;mRNA processing;intracellular non-membrane-bounded organelle;mRNA metabolic process;non-membrane-bounded organelle;response to hormone;cytoplasm;response to endogenous stimulus;chloroplast;response to external stimulus;plastid;response to chemical;plasma membrane;response to organic substance;cell periphery;regulation of stomatal movement;membrane;vegetative to reproductive phase transition of meristem;cellular anatomical entity;biological process involved in interspecies interaction between organisms;RNA secondary structure unwinding;response to stress;RNA processing;response to cadmium ion;response to salt stress;response to water deprivation;response to water;circadian rhythm;response to acid chemical;mRNA export from nucleus;mRNA-containing ribonucleoprotein complex export from nucleus;response to osmotic stress;post-embryonic development;reproductive structure development;reproductive system development;ribonucleoprotein complex export from nucleus;ribonucleoprotein complex localization;RNA export from nucleus;protein export from nucleus;rhythmic process;RNA metabolic process;nuclear export;protein-containing complex localization;developmental process involved in reproduction;mRNA transport;response to stimulus;nucleocytoplasmic transport;nuclear transport;RNA transport;establishment of RNA localization;nucleic acid transport;RNA localization;nucleobase-containing compound transport;nucleic acid metabolic process;gene expression;reproductive process;reproduction;system development;DNA duplex unwinding;DNA geometric change;multicellular organism development;nucleobase-containing compound metabolic process;intracellular protein transport;intracellular transport;anatomical structure development;cellular protein localization;cellular macromolecule localization;establishment of localization in cell;multicellular organismal process;DNA conformation change;developmental process;heterocycle metabolic process;cellular aromatic compound metabolic process;organic cyclic compound metabolic process;cellular localization;chromosome organization;protein transport;establishment of protein localization;protein localization;peptide transport;amide transport;macromolecule localization;organelle organization;cellular nitrogen compound metabolic process;nitrogen compound transport;macromolecule metabolic process;organic substance transport;anion transport;cellular component organization;cellular component organization or biogenesis;nitrogen compound metabolic process;ion transport;primary metabolic process;regulation of cellular process;regulation of biological process;cellular metabolic process;biological regulation;organic substance metabolic process;transport;establishment of localization;localization;metabolic process;cellular process	Coding	-	-	-	MAETEYRCFVGGLAWATDDHNLQAAFSQYGEILDAKIINDRETGRSRGFGFVTFGSEESMRQAIEEMNGKELDGRSITVNEAQSRRSGGGGGGGGGYGGQRGGGGGYGGGGGYGGQGGPERRTPSHRPVIHPSIVYRLRQQVIYLRCVSLSRVCVSVRSCGVFDRELEWSLCYARKKQHVLSFSRSVCRR
BaRT2v18chr5HG222040.5	BaRT2v18chr5HG222040	chr5H	5580198	5582063	-	Illumina	Illumina	5581908	5582063	5581021	5581907	5580198	5581020	5581905	5581907	5581021	5581023	Glycine-rich RNA binding protein (Fragment);Glycine-rich RNA-binding protein 10;glycine-rich RNA-binding protein GRP2A;Glycine-rich RNA-binding protein GRP1A;glycine-rich RNA-binding protein-like;Glycine-rich RNA-binding protein 2;RRM domain-containing protein;Glycine-rich RNA-binding, abscisic acid-inducible protein;Putative glycine-rich RNA-binding protein;Single-stranded nucleic acid binding protein;Putative RNA-binding protein RbpE	0.8138330250288064;0.546807388267179;0.4594758143565547;0.4336646306665448;0.4242585548776189;0.4054996985061067;0.38758544896303626;0.3685530967971214;0.34439798621511475;0.317272410414025;0.30985071343964377	GO:0003723;GO:0005634;GO:0000380;GO:0003676;GO:0043231;GO:0010043;GO:1901363;GO:0043227;GO:0009409;GO:0097159;GO:0043229;GO:0045087;GO:0005488;GO:0043226;GO:0010038;GO:0003729;GO:0009506;GO:0009266;GO:0055044;GO:0006955;GO:0003697;GO:0005622;GO:0010035;GO:0003690;GO:0005777;GO:1901700;GO:0003677;GO:0042579;GO:0000398;GO:0005911;GO:0000377;GO:0070161;GO:0000375;GO:0009628;GO:0030054;GO:0098542;GO:0005618;GO:0002376;GO:0005730;GO:0008380;GO:0005794;GO:0010119;GO:0005829;GO:0006952;GO:0031981;GO:0010228;GO:0070013;GO:0010501;GO:0043233;GO:0051707;GO:0031974;GO:0043207;GO:0030312;GO:0046686;GO:0012505;GO:0009607;GO:0009507;GO:0006397;GO:0009536;GO:0016071;GO:0005737;GO:0009651;GO:0043232;GO:0009414;GO:0043228;GO:0009415;GO:0005886;GO:0009737;GO:0071944;GO:0007623;GO:0016020;GO:0097305;GO:0110165;GO:0001101;GO:0006406;GO:0071427;GO:0006970;GO:0009605;GO:0009791;GO:0048608;GO:0061458;GO:0071426;GO:0071166;GO:0006405;GO:0006611;GO:0048511;GO:0033993;GO:0042221;GO:0051168;GO:0031503;GO:0044419;GO:0003006;GO:0051028;GO:0009725;GO:0006913;GO:0051169;GO:0006950;GO:0006396;GO:0050658;GO:0051236;GO:0050657;GO:0006403;GO:0009719;GO:0015931;GO:0010033;GO:0022414;GO:0000003;GO:0048731;GO:0016070;GO:0032508;GO:0032392;GO:0007275;GO:0006886;GO:0046907;GO:0048856;GO:0034613;GO:0070727;GO:0051649;GO:0032501;GO:0050896;GO:0071103;GO:0032502;GO:0051641;GO:0051276;GO:0090304;GO:0010467;GO:0015031;GO:0045184;GO:0008104;GO:0015833;GO:0042886;GO:0033036;GO:0006996;GO:0006139;GO:0071705;GO:0046483;GO:0006725;GO:0071702;GO:1901360;GO:0006820;GO:0016043;GO:0071840;GO:0034641;GO:0006811;GO:0043170;GO:0050794;GO:0050789;GO:0065007;GO:0006810;GO:0051234;GO:0051179;GO:0006807;GO:0044238;GO:0044237;GO:0071704;GO:0008152;GO:0009987	RNA binding;nucleus;alternative mRNA splicing, via spliceosome;nucleic acid binding;intracellular membrane-bounded organelle;response to zinc ion;heterocyclic compound binding;membrane-bounded organelle;response to cold;organic cyclic compound binding;intracellular organelle;innate immune response;binding;organelle;response to metal ion;mRNA binding;plasmodesma;response to temperature stimulus;symplast;immune response;single-stranded DNA binding;intracellular anatomical structure;response to inorganic substance;double-stranded DNA binding;peroxisome;response to oxygen-containing compound;DNA binding;microbody;mRNA splicing, via spliceosome;cell-cell junction;RNA splicing, via transesterification reactions with bulged adenosine as nucleophile;anchoring junction;RNA splicing, via transesterification reactions;response to abiotic stimulus;cell junction;defense response to other organism;cell wall;immune system process;nucleolus;RNA splicing;Golgi apparatus;regulation of stomatal movement;cytosol;defense response;nuclear lumen;vegetative to reproductive phase transition of meristem;intracellular organelle lumen;RNA secondary structure unwinding;organelle lumen;response to other organism;membrane-enclosed lumen;response to external biotic stimulus;external encapsulating structure;response to cadmium ion;endomembrane system;response to biotic stimulus;chloroplast;mRNA processing;plastid;mRNA metabolic process;cytoplasm;response to salt stress;intracellular non-membrane-bounded organelle;response to water deprivation;non-membrane-bounded organelle;response to water;plasma membrane;response to abscisic acid;cell periphery;circadian rhythm;membrane;response to alcohol;cellular anatomical entity;response to acid chemical;mRNA export from nucleus;mRNA-containing ribonucleoprotein complex export from nucleus;response to osmotic stress;response to external stimulus;post-embryonic development;reproductive structure development;reproductive system development;ribonucleoprotein complex export from nucleus;ribonucleoprotein complex localization;RNA export from nucleus;protein export from nucleus;rhythmic process;response to lipid;response to chemical;nuclear export;protein-containing complex localization;biological process involved in interspecies interaction between organisms;developmental process involved in reproduction;mRNA transport;response to hormone;nucleocytoplasmic transport;nuclear transport;response to stress;RNA processing;RNA transport;establishment of RNA localization;nucleic acid transport;RNA localization;response to endogenous stimulus;nucleobase-containing compound transport;response to organic substance;reproductive process;reproduction;system development;RNA metabolic process;DNA duplex unwinding;DNA geometric change;multicellular organism development;intracellular protein transport;intracellular transport;anatomical structure development;cellular protein localization;cellular macromolecule localization;establishment of localization in cell;multicellular organismal process;response to stimulus;DNA conformation change;developmental process;cellular localization;chromosome organization;nucleic acid metabolic process;gene expression;protein transport;establishment of protein localization;protein localization;peptide transport;amide transport;macromolecule localization;organelle organization;nucleobase-containing compound metabolic process;nitrogen compound transport;heterocycle metabolic process;cellular aromatic compound metabolic process;organic substance transport;organic cyclic compound metabolic process;anion transport;cellular component organization;cellular component organization or biogenesis;cellular nitrogen compound metabolic process;ion transport;macromolecule metabolic process;regulation of cellular process;regulation of biological process;biological regulation;transport;establishment of localization;localization;nitrogen compound metabolic process;primary metabolic process;cellular metabolic process;organic substance metabolic process;metabolic process;cellular process	Coding	-	-	-	MAETEYRCFVGGLAWATDDHNLQAAFSQYGEILDAKIINDRETGRSRGFGFVTFGSEESMRQAIEEMNGKELDGRSITVNEAQSRRSGGGGGGGGGYGGQRGGGGGYGGGGGYGGQGGGYGGQGGPERRTPSHRPVIHPSIVYRLRQQVIYLRCVSLSRVCVSVRSCGVFDRELEWSLCYARKKQHVLSFSRSVCRR
BaRT2v18chr5HG222040.6	BaRT2v18chr5HG222040	chr5H	5580904	5582046	-	HC Iso-Seq	Enriched TSS and TES	5581908	5582046	5581235	5581907	5580904	5581234	5581905	5581907	5581235	5581237					Unproductive	Short_ORF	-	-
BaRT2v18chr5HG222040.7	BaRT2v18chr5HG222040	chr5H	5580913	5582046	-	HC Iso-Seq	Enriched TSS and TES	5581908	5582046	5580945	5581907	5580913	5580944	5581905	5581907	5580945	5580947					Unproductive	Short_ORF	-	-
BaRT2v18chr5HG222040.8	BaRT2v18chr5HG222040	chr5H	5580913	5582046	-	HC Iso-Seq	Enriched TSS and TES	5581908	5582046	5581143	5581907	5580913	5581142	5581905	5581907	5581143	5581145					Unproductive	Short_ORF	-	-
BaRT2v18chr5HG222040.9	BaRT2v18chr5HG222040	chr5H	5580913	5581242	-	HC Iso-Seq	Enriched TSS and TES	5581059	5581242	5580945	5581058	5580913	5580944	5581056	5581058	5580945	5580947					Unproductive	Short_ORF	-	-
BaRT2v18chr5HG222040.10	BaRT2v18chr5HG222040	chr5H	5580913	5582046	-	HC Iso-Seq	Enriched TSS and TES	5581908	5582046	5581021	5581907	5580913	5581020	5581905	5581907	5581021	5581023					Coding	-	-	-	MAVATAARAVVATAASAAAAAATAVAAVVTAAAVAATAASAAAATPAASGGPERRTPSHRPVIHPSIVYRLRQQVIYLRCVSLSRVCVSVRSCGVFDRELEWSLCYARKKQHVLSFSRSVCRR
BaRT2v18chr5HG222040.11	BaRT2v18chr5HG222040	chr5H	5580913	5582046	-	HC Iso-Seq	Enriched TSS and TES	5581908	5582046	5581235	5581907	5580913	5581234	5581905	5581907	5581235	5581237	Small RNA binding protein 1;Glycine-rich RNA-binding protein 10;Glycine-rich RNA-binding protein GRP1A;glycine-rich RNA-binding protein GRP2A;Putative glycine-rich RNA-binding protein;RRM domain-containing protein;Glycine-rich RNA-binding protein blt801;glycine-rich RNA-binding protein-like;Glycine-rich RNA-binding protein 1;Glycine-rich RNA-binding protein 7;Glycine-rich RNA-binding protein 8	0.6732090464732368;0.5681373254098321;0.5028062695519341;0.46859611305620924;0.41726517024258336;0.4083751514072435;0.39079904383749176;0.3895499863003255;0.38738307332315397;0.3657753335926906;0.3005744209202046	GO:0003723;GO:0005634;GO:0009409;GO:0003676;GO:0043231;GO:0000380;GO:1901363;GO:0010043;GO:0043227;GO:0097159;GO:0009737;GO:0009506;GO:0005488;GO:0055044;GO:0009266;GO:0003729;GO:0097305;GO:0043229;GO:1901700;GO:0043226;GO:0003697;GO:0045087;GO:0005777;GO:0003690;GO:0009628;GO:0042579;GO:0003677;GO:0033993;GO:0005911;GO:0005515;GO:0010038;GO:0070161;GO:0009725;GO:0030054;GO:0006397;GO:0005622;GO:0009719;GO:0005618;GO:0006955;GO:0005730;GO:0016071;GO:0005794;GO:0010035;GO:0005829;GO:0000398;GO:0031981;GO:0000377;GO:0070013;GO:0000375;GO:0043233;GO:0098542;GO:0031974;GO:0010033;GO:0030312;GO:0002376;GO:0012505;GO:0008380;GO:0005773;GO:0006952;GO:0043232;GO:0042221;GO:0043228;GO:0051707;GO:0005737;GO:0043207;GO:0009507;GO:0009607;GO:0009536;GO:0006950;GO:0005886;GO:0006396;GO:0071944;GO:0009605;GO:0016020;GO:0010119;GO:0110165;GO:0010228;GO:0044419;GO:0010501;GO:0016070;GO:0046686;GO:0009651;GO:0009414;GO:0009415;GO:0050896;GO:0007623;GO:0001101;GO:0006406;GO:0071427;GO:0006970;GO:0009791;GO:0048608;GO:0061458;GO:0071426;GO:0071166;GO:0006405;GO:0006611;GO:0048511;GO:0090304;GO:0010467;GO:0051168;GO:0031503;GO:0003006;GO:0051028;GO:0006913;GO:0051169;GO:0050658;GO:0051236;GO:0050657;GO:0006403;GO:0006139;GO:0015931;GO:0046483;GO:0006725;GO:1901360;GO:0022414;GO:0000003;GO:0048731;GO:0032508;GO:0032392;GO:0007275;GO:0006886;GO:0034641;GO:0046907;GO:0048856;GO:0034613;GO:0070727;GO:0051649;GO:0032501;GO:0071103;GO:0032502;GO:0051641;GO:0051276;GO:0043170;GO:0015031;GO:0045184;GO:0008104;GO:0015833;GO:0042886;GO:0033036;GO:0006996;GO:0071705;GO:0006807;GO:0071702;GO:0006820;GO:0016043;GO:0044238;GO:0071840;GO:0044237;GO:0071704;GO:0006811;GO:0050794;GO:0050789;GO:0065007;GO:0006810;GO:0051234;GO:0051179;GO:0008152;GO:0009987	RNA binding;nucleus;response to cold;nucleic acid binding;intracellular membrane-bounded organelle;alternative mRNA splicing, via spliceosome;heterocyclic compound binding;response to zinc ion;membrane-bounded organelle;organic cyclic compound binding;response to abscisic acid;plasmodesma;binding;symplast;response to temperature stimulus;mRNA binding;response to alcohol;intracellular organelle;response to oxygen-containing compound;organelle;single-stranded DNA binding;innate immune response;peroxisome;double-stranded DNA binding;response to abiotic stimulus;microbody;DNA binding;response to lipid;cell-cell junction;protein binding;response to metal ion;anchoring junction;response to hormone;cell junction;mRNA processing;intracellular anatomical structure;response to endogenous stimulus;cell wall;immune response;nucleolus;mRNA metabolic process;Golgi apparatus;response to inorganic substance;cytosol;mRNA splicing, via spliceosome;nuclear lumen;RNA splicing, via transesterification reactions with bulged adenosine as nucleophile;intracellular organelle lumen;RNA splicing, via transesterification reactions;organelle lumen;defense response to other organism;membrane-enclosed lumen;response to organic substance;external encapsulating structure;immune system process;endomembrane system;RNA splicing;vacuole;defense response;intracellular non-membrane-bounded organelle;response to chemical;non-membrane-bounded organelle;response to other organism;cytoplasm;response to external biotic stimulus;chloroplast;response to biotic stimulus;plastid;response to stress;plasma membrane;RNA processing;cell periphery;response to external stimulus;membrane;regulation of stomatal movement;cellular anatomical entity;vegetative to reproductive phase transition of meristem;biological process involved in interspecies interaction between organisms;RNA secondary structure unwinding;RNA metabolic process;response to cadmium ion;response to salt stress;response to water deprivation;response to water;response to stimulus;circadian rhythm;response to acid chemical;mRNA export from nucleus;mRNA-containing ribonucleoprotein complex export from nucleus;response to osmotic stress;post-embryonic development;reproductive structure development;reproductive system development;ribonucleoprotein complex export from nucleus;ribonucleoprotein complex localization;RNA export from nucleus;protein export from nucleus;rhythmic process;nucleic acid metabolic process;gene expression;nuclear export;protein-containing complex localization;developmental process involved in reproduction;mRNA transport;nucleocytoplasmic transport;nuclear transport;RNA transport;establishment of RNA localization;nucleic acid transport;RNA localization;nucleobase-containing compound metabolic process;nucleobase-containing compound transport;heterocycle metabolic process;cellular aromatic compound metabolic process;organic cyclic compound metabolic process;reproductive process;reproduction;system development;DNA duplex unwinding;DNA geometric change;multicellular organism development;intracellular protein transport;cellular nitrogen compound metabolic process;intracellular transport;anatomical structure development;cellular protein localization;cellular macromolecule localization;establishment of localization in cell;multicellular organismal process;DNA conformation change;developmental process;cellular localization;chromosome organization;macromolecule metabolic process;protein transport;establishment of protein localization;protein localization;peptide transport;amide transport;macromolecule localization;organelle organization;nitrogen compound transport;nitrogen compound metabolic process;organic substance transport;anion transport;cellular component organization;primary metabolic process;cellular component organization or biogenesis;cellular metabolic process;organic substance metabolic process;ion transport;regulation of cellular process;regulation of biological process;biological regulation;transport;establishment of localization;localization;metabolic process;cellular process	Coding	-	-	-	MAETEYRCFVGGLAWATDDHNLQAAFSQYGEILDAKIINDRETGRSRGFGFVTFGSEESMRQAIEEMNGKELDGRSITVNEAQSRRSGGGGGGGGGYGGQRGGGGGYGGGGGYGGQGGGYGGQGGGGYGGQGGGGYGGQRGGGGGYGGGGGGYGGGGGGYGGQRGGGDSGGQWRS
BaRT2v18chr5HG222040.12	BaRT2v18chr5HG222040	chr5H	5580913	5582046	-	HC Iso-Seq	Enriched TSS and TES	5581908	5582046	5581713	5581907	5580913	5581712	5581905	5581907	5581713	5581715					Unproductive	PTC;NMD	ldORF	PTC;long_3UTR
BaRT2v18chr5HG222040.13	BaRT2v18chr5HG222040	chr5H	5580914	5582049	-	HC Iso-Seq	Enriched TSS and TES	5581908	5582049	5581143	5581907	5580914	5581142	5581905	5581907	5581143	5581145					Unproductive	Short_ORF	-	-
BaRT2v18chr5HG222040.14	BaRT2v18chr5HG222040	chr5H	5580922	5582046	-	HC Iso-Seq	Enriched TSS and TES	5581908	5582046	5581235	5581907	5580922	5581234	5581905	5581907	5581235	5581237	Glycine-rich RNA binding protein (Fragment);Glycine-rich RNA-binding protein GRP1A;Glycine-rich RNA-binding protein 2;RRM domain-containing protein;Glycine-rich RNA-binding protein blt801;Glycine-rich RNA-binding, abscisic acid-inducible protein;Single-stranded nucleic acid binding protein	0.6316899086765366;0.43774908266337764;0.43523799452020345;0.39430334599647066;0.3856468614569633;0.3708549587210388;0.32323296925677103	GO:0003723;GO:0005634;GO:0009737;GO:0003676;GO:0043231;GO:0009409;GO:1901363;GO:0043227;GO:0097305;GO:0097159;GO:0043229;GO:0033993;GO:0005488;GO:0043226;GO:0009725;GO:0003729;GO:0005622;GO:0009266;GO:0009719;GO:0003697;GO:0110165;GO:1901700;GO:0003677;GO:0009628;GO:0010033;GO:0006397;GO:0016071;GO:0042221;GO:0006950;GO:0006396;GO:0016070;GO:0050896;GO:0090304;GO:0010467;GO:0006139;GO:0046483;GO:0006725;GO:1901360;GO:0034641;GO:0043170;GO:0006807;GO:0044238;GO:0044237;GO:0071704;GO:0008152;GO:0009987	RNA binding;nucleus;response to abscisic acid;nucleic acid binding;intracellular membrane-bounded organelle;response to cold;heterocyclic compound binding;membrane-bounded organelle;response to alcohol;organic cyclic compound binding;intracellular organelle;response to lipid;binding;organelle;response to hormone;mRNA binding;intracellular anatomical structure;response to temperature stimulus;response to endogenous stimulus;single-stranded DNA binding;cellular anatomical entity;response to oxygen-containing compound;DNA binding;response to abiotic stimulus;response to organic substance;mRNA processing;mRNA metabolic process;response to chemical;response to stress;RNA processing;RNA metabolic process;response to stimulus;nucleic acid metabolic process;gene expression;nucleobase-containing compound metabolic process;heterocycle metabolic process;cellular aromatic compound metabolic process;organic cyclic compound metabolic process;cellular nitrogen compound metabolic process;macromolecule metabolic process;nitrogen compound metabolic process;primary metabolic process;cellular metabolic process;organic substance metabolic process;metabolic process;cellular process	Coding	-	-	-	MAETEYRCFVGGLAWATDDHNLQAIEEMNGKELDGRSITVNEAQSRRSGGGGGGGGGYGGQRGGGGGYGGGGGYGGQGGGYGGQGGGGYGGQGGGGYGGQRGGGGGYGGGGGGYGGGGGGYGGQRGGGDSGGQWRS
BaRT2v18chr5HG222040.15	BaRT2v18chr5HG222040	chr5H	5581045	5581233	-	HC Iso-Seq	Enriched TSS and TES	5581059	5581233	5581045	5581058			5581056	5581058	5581045	5581047					Unproductive	PTC;NMD	-	PTC
BaRT2v18chr5HG222050.1	BaRT2v18chr5HG222050	chr5H	5589713	5595073	+	Illumina	Illumina	5589713	5589817	5589818	5590886	5590887	5595073	5589818	5589820	5590884	5590886					Unproductive	PTC;NMD	ldORF	PTC;ds_SJ;long_3UTR
BaRT2v18chr5HG222050.2	BaRT2v18chr5HG222050	chr5H	5589746	5594572	+	HC Iso-Seq	Enriched TSS and TES	5589746	5589817	5589818	5593794	5593795	5594572	5589818	5589820	5593792	5593794	Putative amine oxidase, FAD/NAD(P)-binding domain-containing protein;Pyridine nucleotide-disulfide oxidoreductase domain-containing protein 2	0.6029082407366603;0.30646874646279887	GO:0005507;GO:0005739;GO:0046914;GO:0043231;GO:0043227;GO:0046872;GO:0043169;GO:0043229;GO:0043226;GO:0043167;GO:0005737;GO:0005488;GO:0005622;GO:0110165;GO:0005507;GO:0005739;GO:0046914;GO:0043231;GO:0043227;GO:0046872;GO:0043169;GO:0043229;GO:0043226;GO:0043167;GO:0005737;GO:0005488;GO:0005622;GO:0110165	copper ion binding;mitochondrion;transition metal ion binding;intracellular membrane-bounded organelle;membrane-bounded organelle;metal ion binding;cation binding;intracellular organelle;organelle;ion binding;cytoplasm;binding;intracellular anatomical structure;cellular anatomical entity;copper ion binding;mitochondrion;transition metal ion binding;intracellular membrane-bounded organelle;membrane-bounded organelle;metal ion binding;cation binding;intracellular organelle;organelle;ion binding;cytoplasm;binding;intracellular anatomical structure;cellular anatomical entity	Coding	-	-	-	MSPAATRILLAGARRRGRGLSTSSDPSPSLSPSELPRGKRWDAVVIGGGHNGLAAAAYLARAGRSVAVLERRGVLGGAAVSESDLVPGFRFSRCSYLLSLLRPALIRELELERHGLKLLPRSPSSFTPCLDGRYLLLGPDAELNRSEIGKFSKKDAEAYPRYEEQLEKFCKLMDFVIDSPPPELRQLYHASMVDRMKDKVDKSVFWSKLLGIVMQQGQKDMVNFFDLLLSPASKILNNWFEGDVLKATLATDAVIGTMAGANTPGSGYVLLHHIMGETGGQRGVWAYVEGGMGSVSSAISKAALEAGVQIVTNAEVSQVMVDETTGKVQGVALADGTELHSSVVLSNATPYKTFVDLVPANTLPEEFLCAIKTADYSSATTKINVAVDALPQFRCCKNINPAGGREHMGTIHIGSESMEEIDVAYKEAAGGFSSTRPVIEMTIPSVLDKTISPPGQHVINLFVQYTPYKLSEGSWQDPAVRVHLPALDHFDRHQFSEIIR
BaRT2v18chr5HG222050.3	BaRT2v18chr5HG222050	chr5H	5589746	5594524	+	HC Iso-Seq	Enriched TSS and TES	5589746	5589817	5589818	5594359	5594360	5594524	5589818	5589820	5594357	5594359	Putative amine oxidase, FAD/NAD(P)-binding domain-containing protein;Pyridine nucleotide-disulfide oxidoreductase domain-containing protein 2	0.6279670541602645;0.30992080737262606	GO:0005507;GO:0005739;GO:0046914;GO:0043231;GO:0043227;GO:0046872;GO:0043169;GO:0043229;GO:0043226;GO:0043167;GO:0005737;GO:0005488;GO:0005622;GO:0110165	copper ion binding;mitochondrion;transition metal ion binding;intracellular membrane-bounded organelle;membrane-bounded organelle;metal ion binding;cation binding;intracellular organelle;organelle;ion binding;cytoplasm;binding;intracellular anatomical structure;cellular anatomical entity	Coding	-	-	-	MSPAATRILLAGARRRGRGLSTSSDPSPSLSPSELPRGKRWDAVVIGGGHNGLAAAAYLARAGRSVAVLERRGVLGGAAVSESDLVPGFRFSRCSYLLSLLRPALIRELELERHGLKLLPRSPSSFTPCLDGRYLLLGPDAELNRSEIGKFSKKDAEAYPRYEEQLEKFCKLMDFVIDSPPPELRQLYHASMVDRMKDKVDKSVFWSKLLGIVMQQGQKDMVNFFDLLLSPASKILNNWFEGDVLKATLATDAVIGTMAGANTPGSGYVLLHHIMGETGGQRGVWAYVEGGMGSVSSAISKAALEAGVQIVTNAEVSQVMVDETTGKVQGVALADGTELHSSVVLSNATPYKTFVDLVPANTLPEEFLCAIKTADYSSATTKINVAVDALPQFRCCKNINPAGGREHMGTIHIGSESMEEIDVAYKEAAGGFSSTRPVIEMTIPSVLDKTISPPGQHVINLFVQYTPYKLSEGSWQDPAVRKSFAERCFSLIDEYAPHFSSSVIGYDMLTPPDLEREFGLTGGNIFHGAMGLDSLFLMRPAKGWSDYRTPVKGLYLCGSGAHPGGGVMGAPGRNAAAVVLDDLKAR
BaRT2v18chr5HG222060.1	BaRT2v18chr5HG222060	chr5H	5599581	5608680	+	LC Iso-Seq	Fixed window	5599581	5606329	5606330	5607179	5607180	5608680	5606330	5606332	5607177	5607179					Coding	-	-	-	MTPHMEVEGSGEETLEEEGVVGGPLEEEEVGGGKRIKKLRVVSKIGGSSSMPSYTEEASESEEEEEVPKEEEGEEEEVEEQCEGAEGEDECEEECEEEEEDGGGEVDAELWGDLPSGAPKGWLRGIAELPTPPSIEADKVLIEPKGIDNWEVHGKGRKPNGLITFLLKEFWPGLFQPRPDKEPELWVLATSWAHFEASSLAAYGTAAKAVITKFWSS
BaRT2v18chr5HG222070.1	BaRT2v18chr5HG222070	chr5H	5707217	5708377	+	Illumina	Illumina	5707217	5708070	5708071	5708241	5708242	5708377	5708071	5708073	5708239	5708241					Non_Coding	Short_ORF	-	-
BaRT2v18chr5HG222080.1	BaRT2v18chr5HG222080	chr5H	5738180	5738934	+	Illumina	Illumina	5738180	5738345	5738346	5738744	5738745	5738934	5738346	5738348	5738742	5738744					Coding	-	-	-	MELAINHIAVAVLSRVFSGGISQPRRTPSILPLKHHTIYIIHATGSWKNPAAAPNHEHFPEIVFTIEVTQIEEYLEDTTVGRAFLAGGGEMTTSAKTCASSFRCLLPSPTMARCQSPRLEEYSPICKSEVGR
BaRT2v18chr5HG222090.1	BaRT2v18chr5HG222090	chr5H	5740468	5741017	+	Illumina	Illumina	5740468	5740769	5740770	5740862	5740863	5741017	5740770	5740772	5740860	5740862					Non_Coding	Short_ORF	-	-
BaRT2v18chr5HG222100.1	BaRT2v18chr5HG222100	chr5H	5740832	5748833	-	Illumina	Illumina	5748724	5748833	5742221	5748723	5740832	5742220	5748721	5748723	5742221	5742223	short integuments 2, mitochondrial;G domain-containing protein;Mitochondrial GTPase 1;Putative GTP-binding protein, orthogonal bundle	0.7649435839148074;0.46151935140998324;0.44809462651000476;0.37355041759948926	GO:0005525;GO:0005739;GO:0032550;GO:0009507;GO:0001883;GO:0009536;GO:0032561;GO:0043231;GO:0019001;GO:0043227;GO:0032549;GO:0043229;GO:0001882;GO:0043226;GO:0035639;GO:0005737;GO:0032555;GO:0005622;GO:0017076;GO:0005743;GO:0032553;GO:0019866;GO:0097367;GO:0031966;GO:0043168;GO:0005740;GO:0000166;GO:0031967;GO:1901265;GO:0031090;GO:0036094;GO:0031975;GO:0043167;GO:0016020;GO:0003924;GO:0110165;GO:1901363;GO:0097159;GO:0005488;GO:0017111;GO:0016462;GO:0016818;GO:0016817;GO:0016787;GO:0003824;GO:0005525;GO:0005739;GO:0032550;GO:0009507;GO:0001883;GO:0009536;GO:0032561;GO:0043231;GO:0019001;GO:0043227;GO:0032549;GO:0043229;GO:0001882;GO:0043226;GO:0035639;GO:0005737;GO:0032555;GO:0005622;GO:0017076;GO:0005743;GO:0032553;GO:0019866;GO:0097367;GO:0031966;GO:0043168;GO:0005740;GO:0000166;GO:0031967;GO:1901265;GO:0031090;GO:0036094;GO:0031975;GO:0043167;GO:0016020;GO:0003924;GO:0110165;GO:1901363;GO:0097159;GO:0005488;GO:0017111;GO:0016462;GO:0016818;GO:0016817;GO:0016787;GO:0003824;GO:0005525;GO:0005739;GO:0032550;GO:0009507;GO:0001883;GO:0009536;GO:0032561;GO:0043231;GO:0019001;GO:0043227;GO:0032549;GO:0043229;GO:0001882;GO:0043226;GO:0035639;GO:0005737;GO:0032555;GO:0005622;GO:0017076;GO:0005743;GO:0032553;GO:0019866;GO:0097367;GO:0031966;GO:0043168;GO:0005740;GO:0000166;GO:0031967;GO:1901265;GO:0031090;GO:0036094;GO:0031975;GO:0043167;GO:0110165;GO:0003924;GO:0016020;GO:1901363;GO:0097159;GO:0005488;GO:0017111;GO:0016462;GO:0016818;GO:0016817;GO:0016787;GO:0003824;GO:0005525;GO:0005739;GO:0032550;GO:0009507;GO:0001883;GO:0009536;GO:0032561;GO:0043231;GO:0019001;GO:0043227;GO:0032549;GO:0043229;GO:0001882;GO:0043226;GO:0035639;GO:0005737;GO:0032555;GO:0005622;GO:0017076;GO:0005743;GO:0032553;GO:0019866;GO:0097367;GO:0031966;GO:0043168;GO:0005740;GO:0000166;GO:0031967;GO:1901265;GO:0031090;GO:0036094;GO:0031975;GO:0043167;GO:0110165;GO:0003924;GO:0016020;GO:1901363;GO:0097159;GO:0017111;GO:0005488;GO:0016462;GO:0016818;GO:0016817;GO:0016787;GO:0003824;GO:0005525;GO:0005739;GO:0032550;GO:0009507;GO:0001883;GO:0009536;GO:0032561;GO:0043231;GO:0019001;GO:0043227;GO:0032549;GO:0043229;GO:0001882;GO:0043226;GO:0035639;GO:0005737;GO:0032555;GO:0005622;GO:0017076;GO:0005743;GO:0032553;GO:0019866;GO:0097367;GO:0031966;GO:0043168;GO:0005740;GO:0000166;GO:0031967;GO:1901265;GO:0031090;GO:0036094;GO:0031975;GO:0043167;GO:0016020;GO:1901363;GO:0110165;GO:0097159;GO:0003924;GO:0005488;GO:0017111;GO:0016462;GO:0016818;GO:0016817;GO:0016787;GO:0003824;GO:0005525;GO:0005739;GO:0032550;GO:0009507;GO:0001883;GO:0009536;GO:0032561;GO:0043231;GO:0019001;GO:0043227;GO:0032549;GO:0043229;GO:0001882;GO:0043226;GO:0035639;GO:0005737;GO:0032555;GO:0005622;GO:0017076;GO:0005743;GO:0032553;GO:0019866;GO:0097367;GO:0031966;GO:0043168;GO:0005740;GO:0000166;GO:0031967;GO:1901265;GO:0031090;GO:0036094;GO:0031975;GO:0043167;GO:0016020;GO:0003924;GO:0110165;GO:1901363;GO:0097159;GO:0005488;GO:0017111;GO:0016462;GO:0016818;GO:0016817;GO:0016787;GO:0003824;GO:0005525;GO:0005739;GO:0032550;GO:0009507;GO:0001883;GO:0009536;GO:0032561;GO:0043231;GO:0019001;GO:0043227;GO:0032549;GO:0043229;GO:0001882;GO:0043226;GO:0035639;GO:0005737;GO:0032555;GO:0005622;GO:0017076;GO:0005743;GO:0032553;GO:0019866;GO:0097367;GO:0031966;GO:0043168;GO:0005740;GO:0000166;GO:0031967;GO:1901265;GO:0031090;GO:0036094;GO:0031975;GO:0043167;GO:0016020;GO:1901363;GO:0110165;GO:0097159;GO:0003924;GO:0005488;GO:0017111;GO:0016462;GO:0016818;GO:0016817;GO:0016787;GO:0003824;GO:0005525;GO:0005739;GO:0032550;GO:0009507;GO:0001883;GO:0009536;GO:0032561;GO:0043231;GO:0019001;GO:0043227;GO:0032549;GO:0043229;GO:0001882;GO:0043226;GO:0035639;GO:0005737;GO:0032555;GO:0005622;GO:0017076;GO:0005743;GO:0032553;GO:0019866;GO:0097367;GO:0031966;GO:0043168;GO:0005740;GO:0000166;GO:0031967;GO:1901265;GO:0031090;GO:0036094;GO:0031975;GO:0043167;GO:0016020;GO:0003924;GO:0110165;GO:1901363;GO:0097159;GO:0005488;GO:0017111;GO:0016462;GO:0016818;GO:0016817;GO:0016787;GO:0003824;GO:0005525;GO:0005739;GO:0032550;GO:0043231;GO:0001883;GO:0043227;GO:0032561;GO:0009507;GO:0019001;GO:0009536;GO:0032549;GO:0043229;GO:0001882;GO:0043226;GO:0035639;GO:0005737;GO:0032555;GO:0005622;GO:0017076;GO:0005743;GO:0032553;GO:0019866;GO:0097367;GO:0031966;GO:0043168;GO:0005740;GO:0000166;GO:0031967;GO:1901265;GO:0031090;GO:0036094;GO:0031975;GO:0043167;GO:0016020;GO:0003924;GO:0110165;GO:1901363;GO:0097159;GO:0005488;GO:0017111;GO:0016462;GO:0016818;GO:0016817;GO:0016787;GO:0003824	GTP binding;mitochondrion;purine ribonucleoside binding;chloroplast;purine nucleoside binding;plastid;guanyl ribonucleotide binding;intracellular membrane-bounded organelle;guanyl nucleotide binding;membrane-bounded organelle;ribonucleoside binding;intracellular organelle;nucleoside binding;organelle;purine ribonucleoside triphosphate binding;cytoplasm;purine ribonucleotide binding;intracellular anatomical structure;purine nucleotide binding;mitochondrial inner membrane;ribonucleotide binding;organelle inner membrane;carbohydrate derivative binding;mitochondrial membrane;anion binding;mitochondrial envelope;nucleotide binding;organelle envelope;nucleoside phosphate binding;organelle membrane;small molecule binding;envelope;ion binding;membrane;GTPase activity;cellular anatomical entity;heterocyclic compound binding;organic cyclic compound binding;binding;nucleoside-triphosphatase activity;pyrophosphatase activity;hydrolase activity, acting on acid anhydrides, in phosphorus-containing anhydrides;hydrolase activity, acting on acid anhydrides;hydrolase activity;catalytic activity;GTP binding;mitochondrion;purine ribonucleoside binding;chloroplast;purine nucleoside binding;plastid;guanyl ribonucleotide binding;intracellular membrane-bounded organelle;guanyl nucleotide binding;membrane-bounded organelle;ribonucleoside binding;intracellular organelle;nucleoside binding;organelle;purine ribonucleoside triphosphate binding;cytoplasm;purine ribonucleotide binding;intracellular anatomical structure;purine nucleotide binding;mitochondrial inner membrane;ribonucleotide binding;organelle inner membrane;carbohydrate derivative binding;mitochondrial membrane;anion binding;mitochondrial envelope;nucleotide binding;organelle envelope;nucleoside phosphate binding;organelle membrane;small molecule binding;envelope;ion binding;membrane;GTPase activity;cellular anatomical entity;heterocyclic compound binding;organic cyclic compound binding;binding;nucleoside-triphosphatase activity;pyrophosphatase activity;hydrolase activity, acting on acid anhydrides, in phosphorus-containing anhydrides;hydrolase activity, acting on acid anhydrides;hydrolase activity;catalytic activity;GTP binding;mitochondrion;purine ribonucleoside binding;chloroplast;purine nucleoside binding;plastid;guanyl ribonucleotide binding;intracellular membrane-bounded organelle;guanyl nucleotide binding;membrane-bounded organelle;ribonucleoside binding;intracellular organelle;nucleoside binding;organelle;purine ribonucleoside triphosphate binding;cytoplasm;purine ribonucleotide binding;intracellular anatomical structure;purine nucleotide binding;mitochondrial inner membrane;ribonucleotide binding;organelle inner membrane;carbohydrate derivative binding;mitochondrial membrane;anion binding;mitochondrial envelope;nucleotide binding;organelle envelope;nucleoside phosphate binding;organelle membrane;small molecule binding;envelope;ion binding;cellular anatomical entity;GTPase activity;membrane;heterocyclic compound binding;organic cyclic compound binding;binding;nucleoside-triphosphatase activity;pyrophosphatase activity;hydrolase activity, acting on acid anhydrides, in phosphorus-containing anhydrides;hydrolase activity, acting on acid anhydrides;hydrolase activity;catalytic activity;GTP binding;mitochondrion;purine ribonucleoside binding;chloroplast;purine nucleoside binding;plastid;guanyl ribonucleotide binding;intracellular membrane-bounded organelle;guanyl nucleotide binding;membrane-bounded organelle;ribonucleoside binding;intracellular organelle;nucleoside binding;organelle;purine ribonucleoside triphosphate binding;cytoplasm;purine ribonucleotide binding;intracellular anatomical structure;purine nucleotide binding;mitochondrial inner membrane;ribonucleotide binding;organelle inner membrane;carbohydrate derivative binding;mitochondrial membrane;anion binding;mitochondrial envelope;nucleotide binding;organelle envelope;nucleoside phosphate binding;organelle membrane;small molecule binding;envelope;ion binding;cellular anatomical entity;GTPase activity;membrane;heterocyclic compound binding;organic cyclic compound binding;nucleoside-triphosphatase activity;binding;pyrophosphatase activity;hydrolase activity, acting on acid anhydrides, in phosphorus-containing anhydrides;hydrolase activity, acting on acid anhydrides;hydrolase activity;catalytic activity;GTP binding;mitochondrion;purine ribonucleoside binding;chloroplast;purine nucleoside binding;plastid;guanyl ribonucleotide binding;intracellular membrane-bounded organelle;guanyl nucleotide binding;membrane-bounded organelle;ribonucleoside binding;intracellular organelle;nucleoside binding;organelle;purine ribonucleoside triphosphate binding;cytoplasm;purine ribonucleotide binding;intracellular anatomical structure;purine nucleotide binding;mitochondrial inner membrane;ribonucleotide binding;organelle inner membrane;carbohydrate derivative binding;mitochondrial membrane;anion binding;mitochondrial envelope;nucleotide binding;organelle envelope;nucleoside phosphate binding;organelle membrane;small molecule binding;envelope;ion binding;membrane;heterocyclic compound binding;cellular anatomical entity;organic cyclic compound binding;GTPase activity;binding;nucleoside-triphosphatase activity;pyrophosphatase activity;hydrolase activity, acting on acid anhydrides, in phosphorus-containing anhydrides;hydrolase activity, acting on acid anhydrides;hydrolase activity;catalytic activity;GTP binding;mitochondrion;purine ribonucleoside binding;chloroplast;purine nucleoside binding;plastid;guanyl ribonucleotide binding;intracellular membrane-bounded organelle;guanyl nucleotide binding;membrane-bounded organelle;ribonucleoside binding;intracellular organelle;nucleoside binding;organelle;purine ribonucleoside triphosphate binding;cytoplasm;purine ribonucleotide binding;intracellular anatomical structure;purine nucleotide binding;mitochondrial inner membrane;ribonucleotide binding;organelle inner membrane;carbohydrate derivative binding;mitochondrial membrane;anion binding;mitochondrial envelope;nucleotide binding;organelle envelope;nucleoside phosphate binding;organelle membrane;small molecule binding;envelope;ion binding;membrane;GTPase activity;cellular anatomical entity;heterocyclic compound binding;organic cyclic compound binding;binding;nucleoside-triphosphatase activity;pyrophosphatase activity;hydrolase activity, acting on acid anhydrides, in phosphorus-containing anhydrides;hydrolase activity, acting on acid anhydrides;hydrolase activity;catalytic activity;GTP binding;mitochondrion;purine ribonucleoside binding;chloroplast;purine nucleoside binding;plastid;guanyl ribonucleotide binding;intracellular membrane-bounded organelle;guanyl nucleotide binding;membrane-bounded organelle;ribonucleoside binding;intracellular organelle;nucleoside binding;organelle;purine ribonucleoside triphosphate binding;cytoplasm;purine ribonucleotide binding;intracellular anatomical structure;purine nucleotide binding;mitochondrial inner membrane;ribonucleotide binding;organelle inner membrane;carbohydrate derivative binding;mitochondrial membrane;anion binding;mitochondrial envelope;nucleotide binding;organelle envelope;nucleoside phosphate binding;organelle membrane;small molecule binding;envelope;ion binding;membrane;heterocyclic compound binding;cellular anatomical entity;organic cyclic compound binding;GTPase activity;binding;nucleoside-triphosphatase activity;pyrophosphatase activity;hydrolase activity, acting on acid anhydrides, in phosphorus-containing anhydrides;hydrolase activity, acting on acid anhydrides;hydrolase activity;catalytic activity;GTP binding;mitochondrion;purine ribonucleoside binding;chloroplast;purine nucleoside binding;plastid;guanyl ribonucleotide binding;intracellular membrane-bounded organelle;guanyl nucleotide binding;membrane-bounded organelle;ribonucleoside binding;intracellular organelle;nucleoside binding;organelle;purine ribonucleoside triphosphate binding;cytoplasm;purine ribonucleotide binding;intracellular anatomical structure;purine nucleotide binding;mitochondrial inner membrane;ribonucleotide binding;organelle inner membrane;carbohydrate derivative binding;mitochondrial membrane;anion binding;mitochondrial envelope;nucleotide binding;organelle envelope;nucleoside phosphate binding;organelle membrane;small molecule binding;envelope;ion binding;membrane;GTPase activity;cellular anatomical entity;heterocyclic compound binding;organic cyclic compound binding;binding;nucleoside-triphosphatase activity;pyrophosphatase activity;hydrolase activity, acting on acid anhydrides, in phosphorus-containing anhydrides;hydrolase activity, acting on acid anhydrides;hydrolase activity;catalytic activity;GTP binding;mitochondrion;purine ribonucleoside binding;intracellular membrane-bounded organelle;purine nucleoside binding;membrane-bounded organelle;guanyl ribonucleotide binding;chloroplast;guanyl nucleotide binding;plastid;ribonucleoside binding;intracellular organelle;nucleoside binding;organelle;purine ribonucleoside triphosphate binding;cytoplasm;purine ribonucleotide binding;intracellular anatomical structure;purine nucleotide binding;mitochondrial inner membrane;ribonucleotide binding;organelle inner membrane;carbohydrate derivative binding;mitochondrial membrane;anion binding;mitochondrial envelope;nucleotide binding;organelle envelope;nucleoside phosphate binding;organelle membrane;small molecule binding;envelope;ion binding;membrane;GTPase activity;cellular anatomical entity;heterocyclic compound binding;organic cyclic compound binding;binding;nucleoside-triphosphatase activity;pyrophosphatase activity;hydrolase activity, acting on acid anhydrides, in phosphorus-containing anhydrides;hydrolase activity, acting on acid anhydrides;hydrolase activity;catalytic activity	Coding	AS_3UTR	-	-	MRGLTRAGKRAGEMALNAGGGAINWFPGHMAAASRAIRDRLKLADLVIEVRDARIPLSSANEDLQPVLAAKRRILALNKKDLANPNIMNMWLDHFQSRKQDCISLNAHSSNSINQLLGLVELKLRESILKEPTLLVMVVGVPNVGKSALINAIHRIANSRFPVNDKIKRARVGPLPGVTQDIAGYKIASQPSIYVLDTPGVLVPSIPDMETGLKLALTGAVKDSVVGEERIAKYLLSLLNIRKTPLHWERLLHRREEFDEEPDDSCEKGSSGSLRRRRRFNNSDALYVQDLVIEVQRTLCSTAMEFTGNLDEDNELESLIDSQLVALRKVFRIPHKPLDDSHGPASKKLLTLFRSGKLGPFILDDLPDQH
BaRT2v18chr5HG222100.2	BaRT2v18chr5HG222100	chr5H	5741555	5748831	-	Illumina	Illumina	5748724	5748831	5747953	5748723	5741555	5747952	5748721	5748723	5747953	5747955					Unproductive	PTC;NMD	ldORF	PTC;ds_SJ;long_3UTR
BaRT2v18chr5HG222100.3	BaRT2v18chr5HG222100	chr5H	5741993	5748822	-	HC Iso-Seq	Enriched TSS and TES	5748724	5748822	5742457	5748723	5741993	5742456	5748721	5748723	5742457	5742459	short integuments 2, mitochondrial;Mitochondrial GTPase 1;G domain-containing protein;Putative GTP-binding protein, orthogonal bundle	0.7571555852331647;0.45485109011787905;0.45316244506679676;0.3731950124440679	GO:0005525;GO:0005739;GO:0032550;GO:0009507;GO:0001883;GO:0009536;GO:0032561;GO:0043231;GO:0019001;GO:0043227;GO:0032549;GO:0043229;GO:0001882;GO:0043226;GO:0035639;GO:0005737;GO:0032555;GO:0005622;GO:0017076;GO:0005743;GO:0032553;GO:0019866;GO:0097367;GO:0031966;GO:0043168;GO:0005740;GO:0000166;GO:0031967;GO:1901265;GO:0031090;GO:0036094;GO:0031975;GO:0043167;GO:0016020;GO:0003924;GO:0110165;GO:1901363;GO:0097159;GO:0005488;GO:0017111;GO:0016462;GO:0016818;GO:0016817;GO:0016787;GO:0003824	GTP binding;mitochondrion;purine ribonucleoside binding;chloroplast;purine nucleoside binding;plastid;guanyl ribonucleotide binding;intracellular membrane-bounded organelle;guanyl nucleotide binding;membrane-bounded organelle;ribonucleoside binding;intracellular organelle;nucleoside binding;organelle;purine ribonucleoside triphosphate binding;cytoplasm;purine ribonucleotide binding;intracellular anatomical structure;purine nucleotide binding;mitochondrial inner membrane;ribonucleotide binding;organelle inner membrane;carbohydrate derivative binding;mitochondrial membrane;anion binding;mitochondrial envelope;nucleotide binding;organelle envelope;nucleoside phosphate binding;organelle membrane;small molecule binding;envelope;ion binding;membrane;GTPase activity;cellular anatomical entity;heterocyclic compound binding;organic cyclic compound binding;binding;nucleoside-triphosphatase activity;pyrophosphatase activity;hydrolase activity, acting on acid anhydrides, in phosphorus-containing anhydrides;hydrolase activity, acting on acid anhydrides;hydrolase activity;catalytic activity	Coding	-	-	-	MRGLTRAGKRAGEMALNAGGGAINWFPGHMAAASRAIRDRLKLADLVIEVRDARIPLSSANEDLQPVLAAKRRILALNKKDLANPNIMNMWLDHFQSRKQDCISLNAHSSNSINQLLGLVELKLRESILKEPTLLVMVVGVPNVGKSALINAIHRIANSRFPVNDKIKRARVGPLPGVTQDIAGYKIASQPSIYVLDTPGVLVPSIPDMETGLKLALTGAVKDSVVGEERIAKYLLSLLNIRKTPLHWERLLHRREEFDEEPDDSCEKGSSGSLRRRRRFNNSDALTW
BaRT2v18chr5HG222100.4	BaRT2v18chr5HG222100	chr5H	5741996	5748822	-	HC Iso-Seq	Enriched TSS and TES	5748724	5748822	5742221	5748723	5741996	5742220	5748721	5748723	5742221	5742223	short integuments 2, mitochondrial;G domain-containing protein;Mitochondrial GTPase 1	0.7939520023617205;0.4857012919815564;0.3839980888126549	GO:0005525;GO:0005739;GO:0032550;GO:0009507;GO:0001883;GO:0009536;GO:0032561;GO:0043231;GO:0019001;GO:0043227;GO:0032549;GO:0043229;GO:0001882;GO:0043226;GO:0035639;GO:0005737;GO:0032555;GO:0005622;GO:0017076;GO:0005743;GO:0032553;GO:0019866;GO:0097367;GO:0031966;GO:0043168;GO:0005740;GO:0000166;GO:0031967;GO:1901265;GO:0031090;GO:0036094;GO:0031975;GO:0043167;GO:0110165;GO:0003924;GO:0016020;GO:1901363;GO:0097159;GO:0005488;GO:0017111;GO:0016462;GO:0016818;GO:0016817;GO:0016787;GO:0003824	GTP binding;mitochondrion;purine ribonucleoside binding;chloroplast;purine nucleoside binding;plastid;guanyl ribonucleotide binding;intracellular membrane-bounded organelle;guanyl nucleotide binding;membrane-bounded organelle;ribonucleoside binding;intracellular organelle;nucleoside binding;organelle;purine ribonucleoside triphosphate binding;cytoplasm;purine ribonucleotide binding;intracellular anatomical structure;purine nucleotide binding;mitochondrial inner membrane;ribonucleotide binding;organelle inner membrane;carbohydrate derivative binding;mitochondrial membrane;anion binding;mitochondrial envelope;nucleotide binding;organelle envelope;nucleoside phosphate binding;organelle membrane;small molecule binding;envelope;ion binding;cellular anatomical entity;GTPase activity;membrane;heterocyclic compound binding;organic cyclic compound binding;binding;nucleoside-triphosphatase activity;pyrophosphatase activity;hydrolase activity, acting on acid anhydrides, in phosphorus-containing anhydrides;hydrolase activity, acting on acid anhydrides;hydrolase activity;catalytic activity	Coding	-	-	-	MRGLTRAGKRAGEMALNAGGGAINWFPGHMAAASRAIRDRLKLADLVIEVRDARLLGLVELKLRESILKEPTLLVMVVGVPNVGKSALINAIHRIANSRFPVNDKIKRARVGPLPGVTQDIAGYKIASQPSIYVLDTPGVLVPSIPDMETGLKLALTGAVKDSVVGEERIAKYLLSLLNIRKTPLHWERLLHRREEFDEEPDDSCEKGSSGSLRRRRRFNNSDALYVQDLVIEVQRTLCSTAMEFTGNLDEDNELESLIDSQLVALRKVFRIPHKPLDDSHGPASKKLLTLFRSGKLGPFILDDLPDQH
BaRT2v18chr5HG222100.5	BaRT2v18chr5HG222100	chr5H	5741997	5748822	-	HC Iso-Seq	Enriched TSS and TES	5748724	5748822	5742221	5748723	5741997	5742220	5748721	5748723	5742221	5742223	Short integuments 2, mitochondrial;G domain-containing protein;Putative GTP-binding protein, orthogonal bundle;Mitochondrial GTPase 1;GTP binding domain	0.770793822986711;0.48122865941162346;0.43762287451348075;0.384376332559882;0.30867320587579017	GO:0005525;GO:0005739;GO:0032550;GO:0009507;GO:0001883;GO:0009536;GO:0032561;GO:0043231;GO:0019001;GO:0043227;GO:0032549;GO:0043229;GO:0001882;GO:0043226;GO:0035639;GO:0005737;GO:0032555;GO:0005622;GO:0017076;GO:0005743;GO:0032553;GO:0019866;GO:0097367;GO:0031966;GO:0043168;GO:0005740;GO:0000166;GO:0031967;GO:1901265;GO:0031090;GO:0036094;GO:0031975;GO:0043167;GO:0110165;GO:0003924;GO:0016020;GO:1901363;GO:0097159;GO:0017111;GO:0005488;GO:0016462;GO:0016818;GO:0016817;GO:0016787;GO:0003824	GTP binding;mitochondrion;purine ribonucleoside binding;chloroplast;purine nucleoside binding;plastid;guanyl ribonucleotide binding;intracellular membrane-bounded organelle;guanyl nucleotide binding;membrane-bounded organelle;ribonucleoside binding;intracellular organelle;nucleoside binding;organelle;purine ribonucleoside triphosphate binding;cytoplasm;purine ribonucleotide binding;intracellular anatomical structure;purine nucleotide binding;mitochondrial inner membrane;ribonucleotide binding;organelle inner membrane;carbohydrate derivative binding;mitochondrial membrane;anion binding;mitochondrial envelope;nucleotide binding;organelle envelope;nucleoside phosphate binding;organelle membrane;small molecule binding;envelope;ion binding;cellular anatomical entity;GTPase activity;membrane;heterocyclic compound binding;organic cyclic compound binding;nucleoside-triphosphatase activity;binding;pyrophosphatase activity;hydrolase activity, acting on acid anhydrides, in phosphorus-containing anhydrides;hydrolase activity, acting on acid anhydrides;hydrolase activity;catalytic activity	Coding	-	-	-	MRGLTRAGKRAGEMALNAGGGAINWFPGHMAAASRAIRDRLKLADLVIEVRDARIPLSSANEDLQPVLAAKRRILALNKKDLANPNIMNVSASAVWSASSRRKHHLLPPQFGRPPHAGSTISCSNIHHMWLDHFQSRKQDCISLNAHSSNSINQLLGLVELKLRESILKEPTLLVMVVGVPNVGKSALINAIHRIANSRFPVNDKIKRARVGPLPGVTQDIAGYKIASQPSIYVLDTPGVLVPSIPDMETGLKLALTGAVKDSVVGEERIAKYLLSLLNIRKTPLHWERLLHRREEFDEEPDDSCEKGSSGSLRRRRRFNNSDALYVQDLVIEVQRTLCSTAMEFTGNLDEDNELESLIDSQLVALRKVFRIPHKPLDDSHGPASKKLLTLFRSGKLGPFILDDLPDQH
BaRT2v18chr5HG222100.6	BaRT2v18chr5HG222100	chr5H	5741997	5748822	-	HC Iso-Seq	Enriched TSS and TES	5748724	5748822	5748209	5748723	5741997	5748208	5748721	5748723	5748209	5748211					Unproductive	PTC;NMD	ldORF	PTC;ds_SJ;long_3UTR
BaRT2v18chr5HG222100.7	BaRT2v18chr5HG222100	chr5H	5742003	5748822	-	HC Iso-Seq	Enriched TSS and TES	5748724	5748822	5748003	5748723	5742003	5748002	5748721	5748723	5748003	5748005					Unproductive	PTC;NMD	ldORF	PTC;ds_SJ;long_3UTR
BaRT2v18chr5HG222100.8	BaRT2v18chr5HG222100	chr5H	5742004	5748822	-	HC Iso-Seq	Enriched TSS and TES	5748724	5748822	5742151	5748723	5742004	5742150	5748721	5748723	5742151	5742153	short integuments 2, mitochondrial;G domain-containing protein;Mitochondrial GTPase 1;Putative GTP-binding protein, orthogonal bundle	0.7855337750597023;0.4620534314313934;0.4366257381566567;0.3730528184080828	GO:0005525;GO:0005739;GO:0032550;GO:0009507;GO:0001883;GO:0009536;GO:0032561;GO:0043231;GO:0019001;GO:0043227;GO:0032549;GO:0043229;GO:0001882;GO:0043226;GO:0035639;GO:0005737;GO:0032555;GO:0005622;GO:0017076;GO:0005743;GO:0032553;GO:0019866;GO:0097367;GO:0031966;GO:0043168;GO:0005740;GO:0000166;GO:0031967;GO:1901265;GO:0031090;GO:0036094;GO:0031975;GO:0043167;GO:0016020;GO:1901363;GO:0110165;GO:0097159;GO:0003924;GO:0005488;GO:0017111;GO:0016462;GO:0016818;GO:0016817;GO:0016787;GO:0003824	GTP binding;mitochondrion;purine ribonucleoside binding;chloroplast;purine nucleoside binding;plastid;guanyl ribonucleotide binding;intracellular membrane-bounded organelle;guanyl nucleotide binding;membrane-bounded organelle;ribonucleoside binding;intracellular organelle;nucleoside binding;organelle;purine ribonucleoside triphosphate binding;cytoplasm;purine ribonucleotide binding;intracellular anatomical structure;purine nucleotide binding;mitochondrial inner membrane;ribonucleotide binding;organelle inner membrane;carbohydrate derivative binding;mitochondrial membrane;anion binding;mitochondrial envelope;nucleotide binding;organelle envelope;nucleoside phosphate binding;organelle membrane;small molecule binding;envelope;ion binding;membrane;heterocyclic compound binding;cellular anatomical entity;organic cyclic compound binding;GTPase activity;binding;nucleoside-triphosphatase activity;pyrophosphatase activity;hydrolase activity, acting on acid anhydrides, in phosphorus-containing anhydrides;hydrolase activity, acting on acid anhydrides;hydrolase activity;catalytic activity	Coding	-	-	-	MRGLTRAGKRAGEMALNAGGGAINWFPGHMAAASRAIRDRLKLADLVIEVRDARIPLSSANEDLQPVLAAKRRILALNKKDLANPNIMNMWLDHFQSRKQDCISLNAHSSNSINQLLGLVELKLRESILKEPTLLVMVVGVPNVGKSALINAIHRIANSRFPVNDKIKRARVGPLPGVTQDIAGYKIASQPSIYVLDTPGVLVPSIPDMETGLKLALTGAVKDSVVGEERIAKYLLSLLNIRKTPLHWERLLHRREEFDEEPDDSCEKGSSGSLRRRRRFNNSDALYVQDLVIEVQRTLCSTAMEFTGNLDEDNELESLIDSQLVALRKGNSARSSSMTFLTSTKGKEDSLAFECPGDCNLPGIVLL
BaRT2v18chr5HG222100.9	BaRT2v18chr5HG222100	chr5H	5742007	5748822	-	HC Iso-Seq	Enriched TSS and TES	5748724	5748822	5742221	5748723	5742007	5742220	5748721	5748723	5742221	5742223	short integuments 2, mitochondrial;G domain-containing protein;Mitochondrial GTPase 1;Putative GTP-binding protein, orthogonal bundle	0.7649435839148074;0.46151935140998324;0.44809462651000476;0.37355041759948926	GO:0005525;GO:0005739;GO:0032550;GO:0009507;GO:0001883;GO:0009536;GO:0032561;GO:0043231;GO:0019001;GO:0043227;GO:0032549;GO:0043229;GO:0001882;GO:0043226;GO:0035639;GO:0005737;GO:0032555;GO:0005622;GO:0017076;GO:0005743;GO:0032553;GO:0019866;GO:0097367;GO:0031966;GO:0043168;GO:0005740;GO:0000166;GO:0031967;GO:1901265;GO:0031090;GO:0036094;GO:0031975;GO:0043167;GO:0016020;GO:0003924;GO:0110165;GO:1901363;GO:0097159;GO:0005488;GO:0017111;GO:0016462;GO:0016818;GO:0016817;GO:0016787;GO:0003824	GTP binding;mitochondrion;purine ribonucleoside binding;chloroplast;purine nucleoside binding;plastid;guanyl ribonucleotide binding;intracellular membrane-bounded organelle;guanyl nucleotide binding;membrane-bounded organelle;ribonucleoside binding;intracellular organelle;nucleoside binding;organelle;purine ribonucleoside triphosphate binding;cytoplasm;purine ribonucleotide binding;intracellular anatomical structure;purine nucleotide binding;mitochondrial inner membrane;ribonucleotide binding;organelle inner membrane;carbohydrate derivative binding;mitochondrial membrane;anion binding;mitochondrial envelope;nucleotide binding;organelle envelope;nucleoside phosphate binding;organelle membrane;small molecule binding;envelope;ion binding;membrane;GTPase activity;cellular anatomical entity;heterocyclic compound binding;organic cyclic compound binding;binding;nucleoside-triphosphatase activity;pyrophosphatase activity;hydrolase activity, acting on acid anhydrides, in phosphorus-containing anhydrides;hydrolase activity, acting on acid anhydrides;hydrolase activity;catalytic activity	Coding	AS_3UTR	-	-	MRGLTRAGKRAGEMALNAGGGAINWFPGHMAAASRAIRDRLKLADLVIEVRDARIPLSSANEDLQPVLAAKRRILALNKKDLANPNIMNMWLDHFQSRKQDCISLNAHSSNSINQLLGLVELKLRESILKEPTLLVMVVGVPNVGKSALINAIHRIANSRFPVNDKIKRARVGPLPGVTQDIAGYKIASQPSIYVLDTPGVLVPSIPDMETGLKLALTGAVKDSVVGEERIAKYLLSLLNIRKTPLHWERLLHRREEFDEEPDDSCEKGSSGSLRRRRRFNNSDALYVQDLVIEVQRTLCSTAMEFTGNLDEDNELESLIDSQLVALRKVFRIPHKPLDDSHGPASKKLLTLFRSGKLGPFILDDLPDQH
BaRT2v18chr5HG222100.10	BaRT2v18chr5HG222100	chr5H	5742023	5748822	-	HC Iso-Seq	Enriched TSS and TES	5748724	5748822	5742240	5748723	5742023	5742239	5748721	5748723	5742240	5742242	short integuments 2, mitochondrial;G domain-containing protein;Mitochondrial GTPase 1;Putative GTP-binding protein, orthogonal bundle	0.7858812966923568;0.46199189825085035;0.43661826765199696;0.3731834431994691	GO:0005525;GO:0005739;GO:0032550;GO:0009507;GO:0001883;GO:0009536;GO:0032561;GO:0043231;GO:0019001;GO:0043227;GO:0032549;GO:0043229;GO:0001882;GO:0043226;GO:0035639;GO:0005737;GO:0032555;GO:0005622;GO:0017076;GO:0005743;GO:0032553;GO:0019866;GO:0097367;GO:0031966;GO:0043168;GO:0005740;GO:0000166;GO:0031967;GO:1901265;GO:0031090;GO:0036094;GO:0031975;GO:0043167;GO:0016020;GO:1901363;GO:0110165;GO:0097159;GO:0003924;GO:0005488;GO:0017111;GO:0016462;GO:0016818;GO:0016817;GO:0016787;GO:0003824	GTP binding;mitochondrion;purine ribonucleoside binding;chloroplast;purine nucleoside binding;plastid;guanyl ribonucleotide binding;intracellular membrane-bounded organelle;guanyl nucleotide binding;membrane-bounded organelle;ribonucleoside binding;intracellular organelle;nucleoside binding;organelle;purine ribonucleoside triphosphate binding;cytoplasm;purine ribonucleotide binding;intracellular anatomical structure;purine nucleotide binding;mitochondrial inner membrane;ribonucleotide binding;organelle inner membrane;carbohydrate derivative binding;mitochondrial membrane;anion binding;mitochondrial envelope;nucleotide binding;organelle envelope;nucleoside phosphate binding;organelle membrane;small molecule binding;envelope;ion binding;membrane;heterocyclic compound binding;cellular anatomical entity;organic cyclic compound binding;GTPase activity;binding;nucleoside-triphosphatase activity;pyrophosphatase activity;hydrolase activity, acting on acid anhydrides, in phosphorus-containing anhydrides;hydrolase activity, acting on acid anhydrides;hydrolase activity;catalytic activity	Coding	-	-	-	MRGLTRAGKRAGEMALNAGGGAINWFPGHMAAASRAIRDRLKLADLVIEVRDARIPLSSANEDLQPVLAAKRRILALNKKDLANPNIMNMWLDHFQSRKQDCISLNAHSSNSINQLLGLVELKLRESILKEPTLLVMVVGVPNVGKSALINAIHRIANSRFPVNDKIKRARVGPLPGVTQDIAGYKIASQPSIYVLDTPGVLVPSIPDMETGLKLALTGAVKDSVVGEERIAKYLLSLLNIRKTPLHWERLLHRREEFDEEPDDSCEKGSSGSLRRRRRFNNSDALYVQDLVIEVQRTLCSTAMEFTGNLDEDNELESLIDSQLVALRKIRETRPVHPR
BaRT2v18chr5HG222100.11	BaRT2v18chr5HG222100	chr5H	5742023	5748822	-	HC Iso-Seq	Enriched TSS and TES	5748724	5748822	5748316	5748723	5742023	5748315	5748721	5748723	5748316	5748318					Unproductive	PTC;NMD	ldORF	PTC;ds_SJ;long_3UTR
BaRT2v18chr5HG222100.12	BaRT2v18chr5HG222100	chr5H	5742024	5748822	-	HC Iso-Seq	Enriched TSS and TES	5748724	5748822	5742221	5748723	5742024	5742220	5748721	5748723	5742221	5742223	short integuments 2, mitochondrial;G domain-containing protein;Mitochondrial GTPase 1;Putative GTP-binding protein, orthogonal bundle	0.7649435839148074;0.46151935140998324;0.44809462651000476;0.37355041759948926	GO:0005525;GO:0005739;GO:0032550;GO:0009507;GO:0001883;GO:0009536;GO:0032561;GO:0043231;GO:0019001;GO:0043227;GO:0032549;GO:0043229;GO:0001882;GO:0043226;GO:0035639;GO:0005737;GO:0032555;GO:0005622;GO:0017076;GO:0005743;GO:0032553;GO:0019866;GO:0097367;GO:0031966;GO:0043168;GO:0005740;GO:0000166;GO:0031967;GO:1901265;GO:0031090;GO:0036094;GO:0031975;GO:0043167;GO:0016020;GO:0003924;GO:0110165;GO:1901363;GO:0097159;GO:0005488;GO:0017111;GO:0016462;GO:0016818;GO:0016817;GO:0016787;GO:0003824	GTP binding;mitochondrion;purine ribonucleoside binding;chloroplast;purine nucleoside binding;plastid;guanyl ribonucleotide binding;intracellular membrane-bounded organelle;guanyl nucleotide binding;membrane-bounded organelle;ribonucleoside binding;intracellular organelle;nucleoside binding;organelle;purine ribonucleoside triphosphate binding;cytoplasm;purine ribonucleotide binding;intracellular anatomical structure;purine nucleotide binding;mitochondrial inner membrane;ribonucleotide binding;organelle inner membrane;carbohydrate derivative binding;mitochondrial membrane;anion binding;mitochondrial envelope;nucleotide binding;organelle envelope;nucleoside phosphate binding;organelle membrane;small molecule binding;envelope;ion binding;membrane;GTPase activity;cellular anatomical entity;heterocyclic compound binding;organic cyclic compound binding;binding;nucleoside-triphosphatase activity;pyrophosphatase activity;hydrolase activity, acting on acid anhydrides, in phosphorus-containing anhydrides;hydrolase activity, acting on acid anhydrides;hydrolase activity;catalytic activity	Coding	AS_3UTR	-	-	MRGLTRAGKRAGEMALNAGGGAINWFPGHMAAASRAIRDRLKLADLVIEVRDARIPLSSANEDLQPVLAAKRRILALNKKDLANPNIMNMWLDHFQSRKQDCISLNAHSSNSINQLLGLVELKLRESILKEPTLLVMVVGVPNVGKSALINAIHRIANSRFPVNDKIKRARVGPLPGVTQDIAGYKIASQPSIYVLDTPGVLVPSIPDMETGLKLALTGAVKDSVVGEERIAKYLLSLLNIRKTPLHWERLLHRREEFDEEPDDSCEKGSSGSLRRRRRFNNSDALYVQDLVIEVQRTLCSTAMEFTGNLDEDNELESLIDSQLVALRKVFRIPHKPLDDSHGPASKKLLTLFRSGKLGPFILDDLPDQH
BaRT2v18chr5HG222100.13	BaRT2v18chr5HG222100	chr5H	5742053	5748822	-	HC Iso-Seq	Enriched TSS and TES	5748724	5748822	5748003	5748723	5742053	5748002	5748721	5748723	5748003	5748005					Unproductive	PTC;NMD	ldORF	PTC;ds_SJ;long_3UTR
BaRT2v18chr5HG222100.14	BaRT2v18chr5HG222100	chr5H	5742063	5748831	-	Illumina	Illumina	5748724	5748831	5748003	5748723	5742063	5748002	5748721	5748723	5748003	5748005					Unproductive	PTC;NMD	ldORF	PTC;ds_SJ;long_3UTR
BaRT2v18chr5HG222100.15	BaRT2v18chr5HG222100	chr5H	5742080	5748822	-	HC Iso-Seq	Enriched TSS and TES	5748724	5748822	5742151	5748723	5742080	5742150	5748721	5748723	5742151	5742153	short integuments 2, mitochondrial;Mitochondrial GTPase 1;G domain-containing protein;p-loop containing nucleoside triphosphate hydrolases superfamily protein isoform 1	0.7298857484639693;0.395732570044772;0.38824895248656194;0.34900990664367226	GO:0005525;GO:0005739;GO:0032550;GO:0043231;GO:0001883;GO:0043227;GO:0032561;GO:0009507;GO:0019001;GO:0009536;GO:0032549;GO:0043229;GO:0001882;GO:0043226;GO:0035639;GO:0005737;GO:0032555;GO:0005622;GO:0017076;GO:0005743;GO:0032553;GO:0019866;GO:0097367;GO:0031966;GO:0043168;GO:0005740;GO:0000166;GO:0031967;GO:1901265;GO:0031090;GO:0036094;GO:0031975;GO:0043167;GO:0016020;GO:0003924;GO:0110165;GO:1901363;GO:0097159;GO:0005488;GO:0017111;GO:0016462;GO:0016818;GO:0016817;GO:0016787;GO:0003824	GTP binding;mitochondrion;purine ribonucleoside binding;intracellular membrane-bounded organelle;purine nucleoside binding;membrane-bounded organelle;guanyl ribonucleotide binding;chloroplast;guanyl nucleotide binding;plastid;ribonucleoside binding;intracellular organelle;nucleoside binding;organelle;purine ribonucleoside triphosphate binding;cytoplasm;purine ribonucleotide binding;intracellular anatomical structure;purine nucleotide binding;mitochondrial inner membrane;ribonucleotide binding;organelle inner membrane;carbohydrate derivative binding;mitochondrial membrane;anion binding;mitochondrial envelope;nucleotide binding;organelle envelope;nucleoside phosphate binding;organelle membrane;small molecule binding;envelope;ion binding;membrane;GTPase activity;cellular anatomical entity;heterocyclic compound binding;organic cyclic compound binding;binding;nucleoside-triphosphatase activity;pyrophosphatase activity;hydrolase activity, acting on acid anhydrides, in phosphorus-containing anhydrides;hydrolase activity, acting on acid anhydrides;hydrolase activity;catalytic activity	Coding	-	-	-	MRGLTRAGKRAGEMALNAGGGAINWFPGHMAAASRAIRDRLKLADLVIEVRDARIPLSSANEDLQPVLAAKRRILALNKKDLANPNIMNVSASAVWSASSRRKHHLLPPQFGRPPHAGSTISCSNIHHMWLDHFQSRKQDCISLNAHSSNSINQLLGLVELKLRESILKEPTLLVMVVGVPNVGKSALINAIHRIANSRFPVNDKIKRARVGPLPGVTQDIAGYKIASQPSIYVLDTPGVLVPSIPDMETGLKLALTGAVKDSVVGEERIAKYLLSLLNIRKTPLHWERLLHRREEFDEEPDDSCEKGSSGSLRRRRRFNNSDALYVQDLVIEVQRTLCSTAMEFTGNLDEDNELESLIDSQLVALRKGNSARSSSMTFLTSTKGKEDSLAFECPGDCNLPGIVLL
BaRT2v18chr5HG222100.16	BaRT2v18chr5HG222100	chr5H	5742080	5748822	-	HC Iso-Seq	Enriched TSS and TES	5748724	5748822	5748003	5748723	5742080	5748002	5748721	5748723	5748003	5748005					Unproductive	PTC;NMD	ldORF	PTC;ds_SJ;long_3UTR
BaRT2v18chr5HG222110.1	BaRT2v18chr5HG222110	chr5H	5760153	5760845	+	Illumina	Illumina	5760153	5760509	5760510	5760665	5760666	5760845	5760510	5760512	5760663	5760665					Non_Coding	Short_ORF	-	-
BaRT2v18chr5HG222110.2	BaRT2v18chr5HG222110	chr5H	5760241	5760781	+	Illumina	Illumina	5760241	5760509	5760510	5760665	5760666	5760781	5760510	5760512	5760663	5760665					Non_Coding	Short_ORF	-	-
BaRT2v18chr5HG222120.1	BaRT2v18chr5HG222120	chr5H	5770671	5771915	-	Illumina	Illumina	5771590	5771915	5771281	5771589	5770671	5771280	5771587	5771589	5771281	5771283					Coding	-	-	-	MHQCSMEAQPSDAGGAEAAVAPDGGVEVVHLGDVRRGDPLEDQLRDAVPGLDGEVGVGVVEEDDADGAPVVGVHHAGPHVDRVLPSQPRPRRCHAETFRRTG
BaRT2v18chr5HG222130.1	BaRT2v18chr5HG222130	chr5H	5770744	5771800	+	HC Iso-Seq	Enriched TSS and TES	5770744	5770818	5770819	5771559	5771560	5771800	5770819	5770821	5771557	5771559	Deoxyuridine 5'-triphosphate nucleotidohydrolase	0.489988	GO:0004170;GO:0046081;GO:0005829;GO:0009213;GO:0047429;GO:0005737;GO:0009149;GO:0000287;GO:0005622;GO:0009223;GO:0016462;GO:0110165;GO:0006244;GO:0016818;GO:0006226;GO:0016817;GO:0046078;GO:0046872;GO:0009204;GO:0043169;GO:0046080;GO:0016787;GO:0046386;GO:0043167;GO:0072529;GO:0005488;GO:0009177;GO:0003824;GO:0009264;GO:0042802;GO:0009176;GO:0005515;GO:0009143;GO:0009211;GO:0009157;GO:0009162;GO:0009200;GO:0009221;GO:0009265;GO:0046385;GO:0009219;GO:0009394;GO:0009263;GO:0019692;GO:0009166;GO:1901292;GO:0009262;GO:0009147;GO:0009130;GO:0009129;GO:0046434;GO:1901136;GO:0006221;GO:0006220;GO:0034404;GO:0034655;GO:0009141;GO:0072528;GO:0046700;GO:0044270;GO:0072527;GO:1901361;GO:0019439;GO:0009124;GO:0009123;GO:1901565;GO:0009165;GO:1901293;GO:0044248;GO:0009117;GO:0006753;GO:1901575;GO:1901137;GO:0090407;GO:0009056;GO:0055086;GO:0019637;GO:0044283;GO:1901135;GO:0034654;GO:0019438;GO:0018130;GO:1901362;GO:0006796;GO:0006793;GO:0044281;GO:0044271;GO:1901566;GO:0006139;GO:0046483;GO:0006725;GO:1901360;GO:0044249;GO:1901576;GO:0009058;GO:0034641;GO:1901564;GO:0006807;GO:0044238;GO:0044237;GO:0071704;GO:0008152;GO:0009987;GO:0006281;GO:0006974;GO:0033554;GO:0006950;GO:0006259;GO:0051716;GO:0050896;GO:0090304;GO:0044260;GO:0043170;GO:0004170;GO:0046081;GO:0005829;GO:0009213;GO:0047429;GO:0005737;GO:0009149;GO:0000287;GO:0005622;GO:0009223;GO:0016462;GO:0110165;GO:0006244;GO:0016818;GO:0006226;GO:0016817;GO:0046078;GO:0046872;GO:0009204;GO:0043169;GO:0046080;GO:0016787;GO:0046386;GO:0043167;GO:0072529;GO:0005488;GO:0009177;GO:0003824;GO:0009264;GO:0042802;GO:0009176;GO:0005515;GO:0009143;GO:0009211;GO:0009157;GO:0009162;GO:0009200;GO:0009221;GO:0009265;GO:0046385;GO:0009219;GO:0009394;GO:0009263;GO:0019692;GO:0009166;GO:1901292;GO:0009262;GO:0009147;GO:0009130;GO:0009129;GO:0046434;GO:1901136;GO:0006221;GO:0006220;GO:0034404;GO:0034655;GO:0009141;GO:0072528;GO:0046700;GO:0044270;GO:0072527;GO:1901361;GO:0019439;GO:0009124;GO:0009123;GO:1901565;GO:0009165;GO:1901293;GO:0044248;GO:0009117;GO:0006753;GO:1901575;GO:1901137;GO:0090407;GO:0009056;GO:0055086;GO:0019637;GO:0044283;GO:1901135;GO:0034654;GO:0019438;GO:0018130;GO:1901362;GO:0006796;GO:0006793;GO:0044281;GO:0044271;GO:1901566;GO:0006139;GO:0046483;GO:0006725;GO:1901360;GO:0044249;GO:1901576;GO:0009058;GO:0034641;GO:1901564;GO:0006807;GO:0044238;GO:0044237;GO:0071704;GO:0008152;GO:0009987;GO:0006281;GO:0006974;GO:0033554;GO:0006950;GO:0006259;GO:0051716;GO:0050896;GO:0090304;GO:0044260;GO:0043170;GO:0004170;GO:0046081;GO:0005829;GO:0009213;GO:0047429;GO:0005737;GO:0009149;GO:0000287;GO:0005622;GO:0009223;GO:0016462;GO:0110165;GO:0006244;GO:0016818;GO:0006226;GO:0016817;GO:0046078;GO:0046872;GO:0009204;GO:0043169;GO:0046080;GO:0016787;GO:0046386;GO:0043167;GO:0072529;GO:0005488;GO:0009177;GO:0003824;GO:0009264;GO:0042802;GO:0009176;GO:0005515;GO:0009143;GO:0009211;GO:0009157;GO:0009162;GO:0009200;GO:0009221;GO:0009265;GO:0046385;GO:0009219;GO:0009394;GO:0009263;GO:0019692;GO:0009166;GO:1901292;GO:0009262;GO:0009147;GO:0009130;GO:0009129;GO:0046434;GO:1901136;GO:0006221;GO:0006220;GO:0034404;GO:0034655;GO:0009141;GO:0072528;GO:0046700;GO:0044270;GO:0072527;GO:1901361;GO:0019439;GO:0009124;GO:0009123;GO:1901565;GO:0009165;GO:1901293;GO:0044248;GO:0009117;GO:0006753;GO:1901575;GO:1901137;GO:0090407;GO:0009056;GO:0055086;GO:0019637;GO:0044283;GO:1901135;GO:0034654;GO:0019438;GO:0018130;GO:1901362;GO:0006796;GO:0006793;GO:0044281;GO:0044271;GO:1901566;GO:0006139;GO:0046483;GO:0006725;GO:1901360;GO:0044249;GO:1901576;GO:0009058;GO:0034641;GO:1901564;GO:0006807;GO:0044238;GO:0044237;GO:0071704;GO:0008152;GO:0009987;GO:0006281;GO:0006974;GO:0033554;GO:0006950;GO:0006259;GO:0051716;GO:0050896;GO:0090304;GO:0044260;GO:0043170	dUTP diphosphatase activity;dUTP catabolic process;cytosol;pyrimidine deoxyribonucleoside triphosphate catabolic process;nucleoside-triphosphate diphosphatase activity;cytoplasm;pyrimidine nucleoside triphosphate catabolic process;magnesium ion binding;intracellular anatomical structure;pyrimidine deoxyribonucleotide catabolic process;pyrophosphatase activity;cellular anatomical entity;pyrimidine nucleotide catabolic process;hydrolase activity, acting on acid anhydrides, in phosphorus-containing anhydrides;dUMP biosynthetic process;hydrolase activity, acting on acid anhydrides;dUMP metabolic process;metal ion binding;deoxyribonucleoside triphosphate catabolic process;cation binding;dUTP metabolic process;hydrolase activity;deoxyribose phosphate catabolic process;ion binding;pyrimidine-containing compound catabolic process;binding;pyrimidine deoxyribonucleoside monophosphate biosynthetic process;catalytic activity;deoxyribonucleotide catabolic process;identical protein binding;pyrimidine deoxyribonucleoside monophosphate metabolic process;protein binding;nucleoside triphosphate catabolic process;pyrimidine deoxyribonucleoside triphosphate metabolic process;deoxyribonucleoside monophosphate biosynthetic process;deoxyribonucleoside monophosphate metabolic process;deoxyribonucleoside triphosphate metabolic process;pyrimidine deoxyribonucleotide biosynthetic process;2'-deoxyribonucleotide biosynthetic process;deoxyribose phosphate biosynthetic process;pyrimidine deoxyribonucleotide metabolic process;2'-deoxyribonucleotide metabolic process;deoxyribonucleotide biosynthetic process;deoxyribose phosphate metabolic process;nucleotide catabolic process;nucleoside phosphate catabolic process;deoxyribonucleotide metabolic process;pyrimidine nucleoside triphosphate metabolic process;pyrimidine nucleoside monophosphate biosynthetic process;pyrimidine nucleoside monophosphate metabolic process;organophosphate catabolic process;carbohydrate derivative catabolic process;pyrimidine nucleotide biosynthetic process;pyrimidine nucleotide metabolic process;nucleobase-containing small molecule biosynthetic process;nucleobase-containing compound catabolic process;nucleoside triphosphate metabolic process;pyrimidine-containing compound biosynthetic process;heterocycle catabolic process;cellular nitrogen compound catabolic process;pyrimidine-containing compound metabolic process;organic cyclic compound catabolic process;aromatic compound catabolic process;nucleoside monophosphate biosynthetic process;nucleoside monophosphate metabolic process;organonitrogen compound catabolic process;nucleotide biosynthetic process;nucleoside phosphate biosynthetic process;cellular catabolic process;nucleotide metabolic process;nucleoside phosphate metabolic process;organic substance catabolic process;carbohydrate derivative biosynthetic process;organophosphate biosynthetic process;catabolic process;nucleobase-containing small molecule metabolic process;organophosphate metabolic process;small molecule biosynthetic process;carbohydrate derivative metabolic process;nucleobase-containing compound biosynthetic process;aromatic compound biosynthetic process;heterocycle biosynthetic process;organic cyclic compound biosynthetic process;phosphate-containing compound metabolic process;phosphorus metabolic process;small molecule metabolic process;cellular nitrogen compound biosynthetic process;organonitrogen compound biosynthetic process;nucleobase-containing compound metabolic process;heterocycle metabolic process;cellular aromatic compound metabolic process;organic cyclic compound metabolic process;cellular biosynthetic process;organic substance biosynthetic process;biosynthetic process;cellular nitrogen compound metabolic process;organonitrogen compound metabolic process;nitrogen compound metabolic process;primary metabolic process;cellular metabolic process;organic substance metabolic process;metabolic process;cellular process;DNA repair;cellular response to DNA damage stimulus;cellular response to stress;response to stress;DNA metabolic process;cellular response to stimulus;response to stimulus;nucleic acid metabolic process;cellular macromolecule metabolic process;macromolecule metabolic process;dUTP diphosphatase activity;dUTP catabolic process;cytosol;pyrimidine deoxyribonucleoside triphosphate catabolic process;nucleoside-triphosphate diphosphatase activity;cytoplasm;pyrimidine nucleoside triphosphate catabolic process;magnesium ion binding;intracellular anatomical structure;pyrimidine deoxyribonucleotide catabolic process;pyrophosphatase activity;cellular anatomical entity;pyrimidine nucleotide catabolic process;hydrolase activity, acting on acid anhydrides, in phosphorus-containing anhydrides;dUMP biosynthetic process;hydrolase activity, acting on acid anhydrides;dUMP metabolic process;metal ion binding;deoxyribonucleoside triphosphate catabolic process;cation binding;dUTP metabolic process;hydrolase activity;deoxyribose phosphate catabolic process;ion binding;pyrimidine-containing compound catabolic process;binding;pyrimidine deoxyribonucleoside monophosphate biosynthetic process;catalytic activity;deoxyribonucleotide catabolic process;identical protein binding;pyrimidine deoxyribonucleoside monophosphate metabolic process;protein binding;nucleoside triphosphate catabolic process;pyrimidine deoxyribonucleoside triphosphate metabolic process;deoxyribonucleoside monophosphate biosynthetic process;deoxyribonucleoside monophosphate metabolic process;deoxyribonucleoside triphosphate metabolic process;pyrimidine deoxyribonucleotide biosynthetic process;2'-deoxyribonucleotide biosynthetic process;deoxyribose phosphate biosynthetic process;pyrimidine deoxyribonucleotide metabolic process;2'-deoxyribonucleotide metabolic process;deoxyribonucleotide biosynthetic process;deoxyribose phosphate metabolic process;nucleotide catabolic process;nucleoside phosphate catabolic process;deoxyribonucleotide metabolic process;pyrimidine nucleoside triphosphate metabolic process;pyrimidine nucleoside monophosphate biosynthetic process;pyrimidine nucleoside monophosphate metabolic process;organophosphate catabolic process;carbohydrate derivative catabolic process;pyrimidine nucleotide biosynthetic process;pyrimidine nucleotide metabolic process;nucleobase-containing small molecule biosynthetic process;nucleobase-containing compound catabolic process;nucleoside triphosphate metabolic process;pyrimidine-containing compound biosynthetic process;heterocycle catabolic process;cellular nitrogen compound catabolic process;pyrimidine-containing compound metabolic process;organic cyclic compound catabolic process;aromatic compound catabolic process;nucleoside monophosphate biosynthetic process;nucleoside monophosphate metabolic process;organonitrogen compound catabolic process;nucleotide biosynthetic process;nucleoside phosphate biosynthetic process;cellular catabolic process;nucleotide metabolic process;nucleoside phosphate metabolic process;organic substance catabolic process;carbohydrate derivative biosynthetic process;organophosphate biosynthetic process;catabolic process;nucleobase-containing small molecule metabolic process;organophosphate metabolic process;small molecule biosynthetic process;carbohydrate derivative metabolic process;nucleobase-containing compound biosynthetic process;aromatic compound biosynthetic process;heterocycle biosynthetic process;organic cyclic compound biosynthetic process;phosphate-containing compound metabolic process;phosphorus metabolic process;small molecule metabolic process;cellular nitrogen compound biosynthetic process;organonitrogen compound biosynthetic process;nucleobase-containing compound metabolic process;heterocycle metabolic process;cellular aromatic compound metabolic process;organic cyclic compound metabolic process;cellular biosynthetic process;organic substance biosynthetic process;biosynthetic process;cellular nitrogen compound metabolic process;organonitrogen compound metabolic process;nitrogen compound metabolic process;primary metabolic process;cellular metabolic process;organic substance metabolic process;metabolic process;cellular process;DNA repair;cellular response to DNA damage stimulus;cellular response to stress;response to stress;DNA metabolic process;cellular response to stimulus;response to stimulus;nucleic acid metabolic process;cellular macromolecule metabolic process;macromolecule metabolic process;dUTP diphosphatase activity;dUTP catabolic process;cytosol;pyrimidine deoxyribonucleoside triphosphate catabolic process;nucleoside-triphosphate diphosphatase activity;cytoplasm;pyrimidine nucleoside triphosphate catabolic process;magnesium ion binding;intracellular anatomical structure;pyrimidine deoxyribonucleotide catabolic process;pyrophosphatase activity;cellular anatomical entity;pyrimidine nucleotide catabolic process;hydrolase activity, acting on acid anhydrides, in phosphorus-containing anhydrides;dUMP biosynthetic process;hydrolase activity, acting on acid anhydrides;dUMP metabolic process;metal ion binding;deoxyribonucleoside triphosphate catabolic process;cation binding;dUTP metabolic process;hydrolase activity;deoxyribose phosphate catabolic process;ion binding;pyrimidine-containing compound catabolic process;binding;pyrimidine deoxyribonucleoside monophosphate biosynthetic process;catalytic activity;deoxyribonucleotide catabolic process;identical protein binding;pyrimidine deoxyribonucleoside monophosphate metabolic process;protein binding;nucleoside triphosphate catabolic process;pyrimidine deoxyribonucleoside triphosphate metabolic process;deoxyribonucleoside monophosphate biosynthetic process;deoxyribonucleoside monophosphate metabolic process;deoxyribonucleoside triphosphate metabolic process;pyrimidine deoxyribonucleotide biosynthetic process;2'-deoxyribonucleotide biosynthetic process;deoxyribose phosphate biosynthetic process;pyrimidine deoxyribonucleotide metabolic process;2'-deoxyribonucleotide metabolic process;deoxyribonucleotide biosynthetic process;deoxyribose phosphate metabolic process;nucleotide catabolic process;nucleoside phosphate catabolic process;deoxyribonucleotide metabolic process;pyrimidine nucleoside triphosphate metabolic process;pyrimidine nucleoside monophosphate biosynthetic process;pyrimidine nucleoside monophosphate metabolic process;organophosphate catabolic process;carbohydrate derivative catabolic process;pyrimidine nucleotide biosynthetic process;pyrimidine nucleotide metabolic process;nucleobase-containing small molecule biosynthetic process;nucleobase-containing compound catabolic process;nucleoside triphosphate metabolic process;pyrimidine-containing compound biosynthetic process;heterocycle catabolic process;cellular nitrogen compound catabolic process;pyrimidine-containing compound metabolic process;organic cyclic compound catabolic process;aromatic compound catabolic process;nucleoside monophosphate biosynthetic process;nucleoside monophosphate metabolic process;organonitrogen compound catabolic process;nucleotide biosynthetic process;nucleoside phosphate biosynthetic process;cellular catabolic process;nucleotide metabolic process;nucleoside phosphate metabolic process;organic substance catabolic process;carbohydrate derivative biosynthetic process;organophosphate biosynthetic process;catabolic process;nucleobase-containing small molecule metabolic process;organophosphate metabolic process;small molecule biosynthetic process;carbohydrate derivative metabolic process;nucleobase-containing compound biosynthetic process;aromatic compound biosynthetic process;heterocycle biosynthetic process;organic cyclic compound biosynthetic process;phosphate-containing compound metabolic process;phosphorus metabolic process;small molecule metabolic process;cellular nitrogen compound biosynthetic process;organonitrogen compound biosynthetic process;nucleobase-containing compound metabolic process;heterocycle metabolic process;cellular aromatic compound metabolic process;organic cyclic compound metabolic process;cellular biosynthetic process;organic substance biosynthetic process;biosynthetic process;cellular nitrogen compound metabolic process;organonitrogen compound metabolic process;nitrogen compound metabolic process;primary metabolic process;cellular metabolic process;organic substance metabolic process;metabolic process;cellular process;DNA repair;cellular response to DNA damage stimulus;cellular response to stress;response to stress;DNA metabolic process;cellular response to stimulus;response to stimulus;nucleic acid metabolic process;cellular macromolecule metabolic process;macromolecule metabolic process	Coding	-	-	-	MAGMVGVGATSSRLLLPLFTRRTPLRLATHPNLPHRRTLAGAATTTMAATNGAAAADPVHEQPKAAAAEAQPTPQMLLKVKRLSASAVLPSRGSALAAGYDLSSAVGVTVPARGKALVATDLSVAVPHGTYARIAPRSGLAWKHAIDVGAGVVDADYRGPVGVVLFNHSDADFAVKPGDRVAQLVLERIATPDVAEVDDLDATVRGDGGFGSTGV
BaRT2v18chr5HG222130.2	BaRT2v18chr5HG222130	chr5H	5770903	5771812	+	HC Iso-Seq	Enriched TSS and TES	5770903	5770956	5770957	5771559	5771560	5771812	5770957	5770959	5771557	5771559	Deoxyuridine 5'-triphosphate nucleotidohydrolase	0.475203	GO:0004170;GO:0046081;GO:0005829;GO:0009213;GO:0047429;GO:0005737;GO:0009149;GO:0000287;GO:0005622;GO:0009223;GO:0016462;GO:0110165;GO:0006244;GO:0016818;GO:0006226;GO:0016817;GO:0046078;GO:0046872;GO:0009204;GO:0043169;GO:0046080;GO:0016787;GO:0046386;GO:0043167;GO:0072529;GO:0005488;GO:0009177;GO:0003824;GO:0009264;GO:0042802;GO:0009176;GO:0005515;GO:0009143;GO:0009211;GO:0009157;GO:0009162;GO:0009200;GO:0009221;GO:0009265;GO:0046385;GO:0009219;GO:0009394;GO:0009263;GO:0019692;GO:0009166;GO:1901292;GO:0009262;GO:0009147;GO:0009130;GO:0009129;GO:0046434;GO:1901136;GO:0006221;GO:0006220;GO:0034404;GO:0034655;GO:0009141;GO:0072528;GO:0046700;GO:0044270;GO:0072527;GO:1901361;GO:0019439;GO:0009124;GO:0009123;GO:1901565;GO:0009165;GO:1901293;GO:0044248;GO:0009117;GO:0006753;GO:1901575;GO:1901137;GO:0090407;GO:0009056;GO:0055086;GO:0019637;GO:0044283;GO:1901135;GO:0034654;GO:0019438;GO:0018130;GO:1901362;GO:0006796;GO:0006793;GO:0044281;GO:0044271;GO:1901566;GO:0006139;GO:0046483;GO:0006725;GO:1901360;GO:0044249;GO:1901576;GO:0009058;GO:0034641;GO:1901564;GO:0006807;GO:0044238;GO:0044237;GO:0071704;GO:0008152;GO:0009987;GO:0006281;GO:0006974;GO:0033554;GO:0006950;GO:0006259;GO:0051716;GO:0050896;GO:0090304;GO:0044260;GO:0043170	dUTP diphosphatase activity;dUTP catabolic process;cytosol;pyrimidine deoxyribonucleoside triphosphate catabolic process;nucleoside-triphosphate diphosphatase activity;cytoplasm;pyrimidine nucleoside triphosphate catabolic process;magnesium ion binding;intracellular anatomical structure;pyrimidine deoxyribonucleotide catabolic process;pyrophosphatase activity;cellular anatomical entity;pyrimidine nucleotide catabolic process;hydrolase activity, acting on acid anhydrides, in phosphorus-containing anhydrides;dUMP biosynthetic process;hydrolase activity, acting on acid anhydrides;dUMP metabolic process;metal ion binding;deoxyribonucleoside triphosphate catabolic process;cation binding;dUTP metabolic process;hydrolase activity;deoxyribose phosphate catabolic process;ion binding;pyrimidine-containing compound catabolic process;binding;pyrimidine deoxyribonucleoside monophosphate biosynthetic process;catalytic activity;deoxyribonucleotide catabolic process;identical protein binding;pyrimidine deoxyribonucleoside monophosphate metabolic process;protein binding;nucleoside triphosphate catabolic process;pyrimidine deoxyribonucleoside triphosphate metabolic process;deoxyribonucleoside monophosphate biosynthetic process;deoxyribonucleoside monophosphate metabolic process;deoxyribonucleoside triphosphate metabolic process;pyrimidine deoxyribonucleotide biosynthetic process;2'-deoxyribonucleotide biosynthetic process;deoxyribose phosphate biosynthetic process;pyrimidine deoxyribonucleotide metabolic process;2'-deoxyribonucleotide metabolic process;deoxyribonucleotide biosynthetic process;deoxyribose phosphate metabolic process;nucleotide catabolic process;nucleoside phosphate catabolic process;deoxyribonucleotide metabolic process;pyrimidine nucleoside triphosphate metabolic process;pyrimidine nucleoside monophosphate biosynthetic process;pyrimidine nucleoside monophosphate metabolic process;organophosphate catabolic process;carbohydrate derivative catabolic process;pyrimidine nucleotide biosynthetic process;pyrimidine nucleotide metabolic process;nucleobase-containing small molecule biosynthetic process;nucleobase-containing compound catabolic process;nucleoside triphosphate metabolic process;pyrimidine-containing compound biosynthetic process;heterocycle catabolic process;cellular nitrogen compound catabolic process;pyrimidine-containing compound metabolic process;organic cyclic compound catabolic process;aromatic compound catabolic process;nucleoside monophosphate biosynthetic process;nucleoside monophosphate metabolic process;organonitrogen compound catabolic process;nucleotide biosynthetic process;nucleoside phosphate biosynthetic process;cellular catabolic process;nucleotide metabolic process;nucleoside phosphate metabolic process;organic substance catabolic process;carbohydrate derivative biosynthetic process;organophosphate biosynthetic process;catabolic process;nucleobase-containing small molecule metabolic process;organophosphate metabolic process;small molecule biosynthetic process;carbohydrate derivative metabolic process;nucleobase-containing compound biosynthetic process;aromatic compound biosynthetic process;heterocycle biosynthetic process;organic cyclic compound biosynthetic process;phosphate-containing compound metabolic process;phosphorus metabolic process;small molecule metabolic process;cellular nitrogen compound biosynthetic process;organonitrogen compound biosynthetic process;nucleobase-containing compound metabolic process;heterocycle metabolic process;cellular aromatic compound metabolic process;organic cyclic compound metabolic process;cellular biosynthetic process;organic substance biosynthetic process;biosynthetic process;cellular nitrogen compound metabolic process;organonitrogen compound metabolic process;nitrogen compound metabolic process;primary metabolic process;cellular metabolic process;organic substance metabolic process;metabolic process;cellular process;DNA repair;cellular response to DNA damage stimulus;cellular response to stress;response to stress;DNA metabolic process;cellular response to stimulus;response to stimulus;nucleic acid metabolic process;cellular macromolecule metabolic process;macromolecule metabolic process	Coding	-	-	-	MAATNGAAAADPVHEQPKAAAAEAQPTPQMLLKVKRLSASAVLPSRGSALAAGYDLSSAVGVTVPARGKALVATDLSVAVPHGTYARIGTHAAMPFPSPSSSSSSAMPLTCSTECFRMAAPRSGLAWKHAIDVGAGVVDADYRGPVGVVLFNHSDADFAVKPGDRVAQLVLERIATPDVAEVDDLDATVRGDGGFGSTGV
BaRT2v18chr5HG222130.3	BaRT2v18chr5HG222130	chr5H	5770907	5771812	+	HC Iso-Seq	Enriched TSS and TES	5770907	5770956	5770957	5771559	5771560	5771812	5770957	5770959	5771557	5771559	Deoxyuridine 5'-triphosphate nucleotidohydrolase	0.490082	GO:0004170;GO:0046081;GO:0005829;GO:0009213;GO:0047429;GO:0005737;GO:0009149;GO:0000287;GO:0005622;GO:0009223;GO:0016462;GO:0110165;GO:0006244;GO:0016818;GO:0006226;GO:0016817;GO:0046078;GO:0046872;GO:0009204;GO:0043169;GO:0046080;GO:0016787;GO:0046386;GO:0043167;GO:0072529;GO:0005488;GO:0009177;GO:0003824;GO:0009264;GO:0042802;GO:0009176;GO:0005515;GO:0009143;GO:0009211;GO:0009157;GO:0009162;GO:0009200;GO:0009221;GO:0009265;GO:0046385;GO:0009219;GO:0009394;GO:0009263;GO:0019692;GO:0009166;GO:1901292;GO:0009262;GO:0009147;GO:0009130;GO:0009129;GO:0046434;GO:1901136;GO:0006221;GO:0006220;GO:0034404;GO:0034655;GO:0009141;GO:0072528;GO:0046700;GO:0044270;GO:0072527;GO:1901361;GO:0019439;GO:0009124;GO:0009123;GO:1901565;GO:0009165;GO:1901293;GO:0044248;GO:0009117;GO:0006753;GO:1901575;GO:1901137;GO:0090407;GO:0009056;GO:0055086;GO:0019637;GO:0044283;GO:1901135;GO:0034654;GO:0019438;GO:0018130;GO:1901362;GO:0006796;GO:0006793;GO:0044281;GO:0044271;GO:1901566;GO:0006139;GO:0046483;GO:0006725;GO:1901360;GO:0044249;GO:1901576;GO:0009058;GO:0034641;GO:1901564;GO:0006807;GO:0044238;GO:0044237;GO:0071704;GO:0008152;GO:0009987;GO:0006281;GO:0006974;GO:0033554;GO:0006950;GO:0006259;GO:0051716;GO:0050896;GO:0090304;GO:0044260;GO:0043170	dUTP diphosphatase activity;dUTP catabolic process;cytosol;pyrimidine deoxyribonucleoside triphosphate catabolic process;nucleoside-triphosphate diphosphatase activity;cytoplasm;pyrimidine nucleoside triphosphate catabolic process;magnesium ion binding;intracellular anatomical structure;pyrimidine deoxyribonucleotide catabolic process;pyrophosphatase activity;cellular anatomical entity;pyrimidine nucleotide catabolic process;hydrolase activity, acting on acid anhydrides, in phosphorus-containing anhydrides;dUMP biosynthetic process;hydrolase activity, acting on acid anhydrides;dUMP metabolic process;metal ion binding;deoxyribonucleoside triphosphate catabolic process;cation binding;dUTP metabolic process;hydrolase activity;deoxyribose phosphate catabolic process;ion binding;pyrimidine-containing compound catabolic process;binding;pyrimidine deoxyribonucleoside monophosphate biosynthetic process;catalytic activity;deoxyribonucleotide catabolic process;identical protein binding;pyrimidine deoxyribonucleoside monophosphate metabolic process;protein binding;nucleoside triphosphate catabolic process;pyrimidine deoxyribonucleoside triphosphate metabolic process;deoxyribonucleoside monophosphate biosynthetic process;deoxyribonucleoside monophosphate metabolic process;deoxyribonucleoside triphosphate metabolic process;pyrimidine deoxyribonucleotide biosynthetic process;2'-deoxyribonucleotide biosynthetic process;deoxyribose phosphate biosynthetic process;pyrimidine deoxyribonucleotide metabolic process;2'-deoxyribonucleotide metabolic process;deoxyribonucleotide biosynthetic process;deoxyribose phosphate metabolic process;nucleotide catabolic process;nucleoside phosphate catabolic process;deoxyribonucleotide metabolic process;pyrimidine nucleoside triphosphate metabolic process;pyrimidine nucleoside monophosphate biosynthetic process;pyrimidine nucleoside monophosphate metabolic process;organophosphate catabolic process;carbohydrate derivative catabolic process;pyrimidine nucleotide biosynthetic process;pyrimidine nucleotide metabolic process;nucleobase-containing small molecule biosynthetic process;nucleobase-containing compound catabolic process;nucleoside triphosphate metabolic process;pyrimidine-containing compound biosynthetic process;heterocycle catabolic process;cellular nitrogen compound catabolic process;pyrimidine-containing compound metabolic process;organic cyclic compound catabolic process;aromatic compound catabolic process;nucleoside monophosphate biosynthetic process;nucleoside monophosphate metabolic process;organonitrogen compound catabolic process;nucleotide biosynthetic process;nucleoside phosphate biosynthetic process;cellular catabolic process;nucleotide metabolic process;nucleoside phosphate metabolic process;organic substance catabolic process;carbohydrate derivative biosynthetic process;organophosphate biosynthetic process;catabolic process;nucleobase-containing small molecule metabolic process;organophosphate metabolic process;small molecule biosynthetic process;carbohydrate derivative metabolic process;nucleobase-containing compound biosynthetic process;aromatic compound biosynthetic process;heterocycle biosynthetic process;organic cyclic compound biosynthetic process;phosphate-containing compound metabolic process;phosphorus metabolic process;small molecule metabolic process;cellular nitrogen compound biosynthetic process;organonitrogen compound biosynthetic process;nucleobase-containing compound metabolic process;heterocycle metabolic process;cellular aromatic compound metabolic process;organic cyclic compound metabolic process;cellular biosynthetic process;organic substance biosynthetic process;biosynthetic process;cellular nitrogen compound metabolic process;organonitrogen compound metabolic process;nitrogen compound metabolic process;primary metabolic process;cellular metabolic process;organic substance metabolic process;metabolic process;cellular process;DNA repair;cellular response to DNA damage stimulus;cellular response to stress;response to stress;DNA metabolic process;cellular response to stimulus;response to stimulus;nucleic acid metabolic process;cellular macromolecule metabolic process;macromolecule metabolic process	Coding	-	-	-	MAATNGAAAADPVHEQPKAAAAEAQPTPQMLLKVKRLSASAVLPSRGSALAAGYDLSSAVGVTVPARGKALVATDLSVAVPHGTYARIAPRSGLAWKHAIDVGAGVVDADYRGPVGVVLFNHSDADFAVKPGDRVAQLVLERIATPDVAEVDDLDATVRGDGGFGSTGV
BaRT2v18chr5HG222140.1	BaRT2v18chr5HG222140	chr5H	5786974	5790655	-	HC Iso-Seq	Fixed window	5790639	5790655	5787499	5790638	5786974	5787498	5790636	5790638	5787499	5787501			GO:0005618;GO:0030312;GO:0071944;GO:0110165	cell wall;external encapsulating structure;cell periphery;cellular anatomical entity	Coding	-	-	-	MDRIPDLLQNPNHPAMDSSDDDDDDEWVLLRADNPADSSDDDRGVLALPASTSLLFLPSSDDDDDEDHQEDDETGDGMDSAGSSESEDPFEVDEEEEEALPGRLARPLSGMFHHTPSDAVAYAAFDPVRSAKQLIPDPSFAAFPERVSVLASSRGLVCLRGLATGFYYLANPLTFRRVRLPYQTRDHRLGADPAVVIAFEDDEAPAGGFRHYHLVVAYQVHDGVWAVESFSTRTWDWRVGGDVCAPETVVARSGVAARGRAFWRTTIGHILCYTPETGCVDLIPAPHEVGDGRGKDWEIGEMEGNLCVACVDQAAKEVAVLYMAPGHAAADDQVNWAWAGQFHAHKMGYHDRMTLLRSQGAAEVVMWDPLEQLVLAVDLDGRVTRSIGPLSGGTYYSDFIPYVNSYADIYSEEEVGSVFKTNDEAVTYKVPQASVKAETDSN
BaRT2v18chr5HG222150.1	BaRT2v18chr5HG222150	chr5H	5921768	5922685	-	Illumina	Illumina	5922600	5922685	5922076	5922599	5921768	5922075	5922597	5922599	5922076	5922078					Coding	-	-	-	MSKEGEALVAACDATEHHATGFAEVRTVGEVSAGGSGDDWGRGSRQNLVLWWLSRWSSGRTAVLVVGGALVMGGRRVLVAGEQSWPLGRHGYGWLAERGCEGGVEAPRYITCPIHALADGDGSADVVLLPVGSGVVLPLLSSSSG
BaRT2v18chr5HG222150.2	BaRT2v18chr5HG222150	chr5H	5921852	5922687	-	LC Iso-Seq	Fixed window	5922517	5922687	5922076	5922516	5921852	5922075	5922514	5922516	5922076	5922078					Coding	-	-	-	MQSKEGEALVAACDATEHHATGFAEVRTVGEVSAGGSGDDWGRGSRQNLVLWWLSRWSSGRTAVLVVGGALVMGGRRVLVAGEQSWPLGRHGYGWLAERGCEGGVEAPRYITCPIHALADGDGSADVVLLPVGSGVVLPLLSSSSG
BaRT2v18chr5HG222160.1	BaRT2v18chr5HG222160	chr5H	5930553	5931247	-	Illumina	Illumina	5931117	5931247	5930958	5931116	5930553	5930957	5931114	5931116	5930958	5930960					Non_Coding	Short_ORF	-	-
BaRT2v18chr5HG222170.1	BaRT2v18chr5HG222170	chr5H	6015998	6023793	-	HC Iso-Seq	Fixed window	6023698	6023793	6016323	6023697	6015998	6016322	6023695	6023697	6016323	6016325	Mechanosensitive ion channel protein 2, chloroplastic;MscS family inner membrane protein ynaI	0.7055290033734333;0.4179847343282382	GO:0055085;GO:0016021;GO:0006810;GO:0031224;GO:0051234;GO:0016020;GO:0051179;GO:0110165;GO:0009987;GO:0055085;GO:0016021;GO:0006810;GO:0031224;GO:0051234;GO:0016020;GO:0051179;GO:0110165;GO:0009987;GO:0055085;GO:0016021;GO:0006810;GO:0031224;GO:0051234;GO:0016020;GO:0051179;GO:0110165;GO:0009987;GO:0055085;GO:0016021;GO:0006810;GO:0031224;GO:0051234;GO:0016020;GO:0051179;GO:0110165;GO:0009987;GO:0055085;GO:0016021;GO:0006810;GO:0031224;GO:0051234;GO:0016020;GO:0051179;GO:0110165;GO:0009987;GO:0055085;GO:0016021;GO:0006810;GO:0031224;GO:0051234;GO:0016020;GO:0051179;GO:0110165;GO:0009987;GO:0055085;GO:0016021;GO:0006810;GO:0031224;GO:0051234;GO:0016020;GO:0051179;GO:0110165;GO:0009987;GO:0055085;GO:0016021;GO:0006810;GO:0031224;GO:0051234;GO:0016020;GO:0051179;GO:0110165;GO:0009987	transmembrane transport;integral component of membrane;transport;intrinsic component of membrane;establishment of localization;membrane;localization;cellular anatomical entity;cellular process;transmembrane transport;integral component of membrane;transport;intrinsic component of membrane;establishment of localization;membrane;localization;cellular anatomical entity;cellular process;transmembrane transport;integral component of membrane;transport;intrinsic component of membrane;establishment of localization;membrane;localization;cellular anatomical entity;cellular process;transmembrane transport;integral component of membrane;transport;intrinsic component of membrane;establishment of localization;membrane;localization;cellular anatomical entity;cellular process;transmembrane transport;integral component of membrane;transport;intrinsic component of membrane;establishment of localization;membrane;localization;cellular anatomical entity;cellular process;transmembrane transport;integral component of membrane;transport;intrinsic component of membrane;establishment of localization;membrane;localization;cellular anatomical entity;cellular process;transmembrane transport;integral component of membrane;transport;intrinsic component of membrane;establishment of localization;membrane;localization;cellular anatomical entity;cellular process;transmembrane transport;integral component of membrane;transport;intrinsic component of membrane;establishment of localization;membrane;localization;cellular anatomical entity;cellular process	Coding	-	-	-	MAVGLTSQLFQGVTATNRFGQTNSFCGVRRIAGVEMRRSSPSTSFPSLAYGQDSLVHNSHRRNYMPMLYVPYRYRASRVRSFALPVALKEIPLVKSASSVLTRSCDTLLANPATALVVPAIGIILFALWGFLPLVKDIRNRFDHGGNWKKSPTYLISTSYLQPLLLWTGATLICRGLDPVVLPSAASQAVKTRLLTFVRSLSTVLATAYILTSLIQQIQKFLVDIRSPSDTRAMGLDFTMRAVYTGIWIAAVSLFMELLGFNTQKWITAGGFGTVLLTLAGREIFTNFLSSVMINATRPFVVSEWINAKIDGVEVSGIVEHVGLWSPTIIRGDDREAIYIPNHKFTMSILRNNTRRNHWRIKTYLAISHMDAGKIGIIVADMRKVLAKNHNIEQQKLHRRVFFEKIDPKTQALMIYISCFVKTSHFEEYLNVQEAVMLDLLTIVGHHRARLATQIRTVQKSYGNADIDNIPFGEDTYSPRARGRPLLIDTSARVSDDKKPPRPAVAREDQKAKVASVSSAETKSDAPDGSSSLNNSEKQEEKKLVPDGAGLKKDHVKTTIPSPTTPWADPVASTTSKADEGKAQGSEGQQGDGSSVATPKKESSRPAFEDNIVLGVALDGSKRTLPIDEGMNPHLSLSEPEQDTGSSLPKKKGQSYSLSGQDKAD
BaRT2v18chr5HG222170.2	BaRT2v18chr5HG222170	chr5H	6016027	6022941	-	HC Iso-Seq	Fixed window	6022917	6022941	6016323	6022916	6016027	6016322	6022914	6022916	6016323	6016325	Mechanosensitive ion channel protein 2, chloroplastic;MscS family inner membrane protein ynaI	0.7246351198925938;0.4144680102222409	GO:0055085;GO:0016021;GO:0006810;GO:0031224;GO:0051234;GO:0016020;GO:0051179;GO:0110165;GO:0009987	transmembrane transport;integral component of membrane;transport;intrinsic component of membrane;establishment of localization;membrane;localization;cellular anatomical entity;cellular process	Coding	-	-	-	MPMLYVPYRYRASRVRSFALPVALKEIPLVKSASSVLTRSCDTLLANPATALVVPAIGIILFALWGFLPLVKDIRNRFDHGGNWKKSPTYLISTSYLQPLLLWTGATLICRGLDPVVLPSAASQAVKTRLLTFVRSLSTVLATAYILTSLIQQIQKFLVDIRSPSDTRAMGLDFTMRAVYTGIWIAAVSLFMELLGFNTQKWITAGGFGTVLLTLAGREIFTNFLSSVMINATRPFVVSEWINAKIDGVEVSGIVEHVGLWSPTIIRGDDREAIYIPNHKFTMSILRNNTRRNHWRIKTYLAISHMDAGKIGIIVADMRKVLAKNHNIEQQKLHRRVFFEKIDPKTQALMIYISCFVKTSHFEEYLNVQEAVMLDLLTIVGHHRARLATQIRTVQKSYGNADIDNIPFGEDTYSPRARGRPLLIDTSARVSDDKKPPRPAVAREDQKAKVASVSSAETKSDAPDGSSSLNNSEKQEEKKLVPDGAGLKKDHVKTTIPSPTTPWADPVASTTSKADEGKAQGSEGQQGDGSSVATPKKESSRPAFEDNIVLGVALDGSKRTLPIDEGMNPHLSLSEPEQDTGSSLPKKKGQSYSLSGQDKAD
BaRT2v18chr5HG222170.3	BaRT2v18chr5HG222170	chr5H	6016055	6024542	-	Illumina	Illumina	6023698	6024542	6016323	6023697	6016055	6016322	6023695	6023697	6016323	6016325	Mechanosensitive ion channel protein 2, chloroplastic;MscS family inner membrane protein ynaI	0.7055290033734333;0.4179847343282382	GO:0055085;GO:0016021;GO:0006810;GO:0031224;GO:0051234;GO:0016020;GO:0051179;GO:0110165;GO:0009987	transmembrane transport;integral component of membrane;transport;intrinsic component of membrane;establishment of localization;membrane;localization;cellular anatomical entity;cellular process	Coding	AS_5UTR	uORF	-	MAVGLTSQLFQGVTATNRFGQTNSFCGVRRIAGVEMRRSSPSTSFPSLAYGQDSLVHNSHRRNYMPMLYVPYRYRASRVRSFALPVALKEIPLVKSASSVLTRSCDTLLANPATALVVPAIGIILFALWGFLPLVKDIRNRFDHGGNWKKSPTYLISTSYLQPLLLWTGATLICRGLDPVVLPSAASQAVKTRLLTFVRSLSTVLATAYILTSLIQQIQKFLVDIRSPSDTRAMGLDFTMRAVYTGIWIAAVSLFMELLGFNTQKWITAGGFGTVLLTLAGREIFTNFLSSVMINATRPFVVSEWINAKIDGVEVSGIVEHVGLWSPTIIRGDDREAIYIPNHKFTMSILRNNTRRNHWRIKTYLAISHMDAGKIGIIVADMRKVLAKNHNIEQQKLHRRVFFEKIDPKTQALMIYISCFVKTSHFEEYLNVQEAVMLDLLTIVGHHRARLATQIRTVQKSYGNADIDNIPFGEDTYSPRARGRPLLIDTSARVSDDKKPPRPAVAREDQKAKVASVSSAETKSDAPDGSSSLNNSEKQEEKKLVPDGAGLKKDHVKTTIPSPTTPWADPVASTTSKADEGKAQGSEGQQGDGSSVATPKKESSRPAFEDNIVLGVALDGSKRTLPIDEGMNPHLSLSEPEQDTGSSLPKKKGQSYSLSGQDKAD
BaRT2v18chr5HG222170.4	BaRT2v18chr5HG222170	chr5H	6016056	6024858	-	Illumina	Illumina	6023698	6024858	6016323	6023697	6016056	6016322	6023695	6023697	6016323	6016325	Mechanosensitive ion channel protein 2, chloroplastic;MscS family inner membrane protein ynaI	0.7055290033734333;0.4179847343282382	GO:0055085;GO:0016021;GO:0006810;GO:0031224;GO:0051234;GO:0016020;GO:0051179;GO:0110165;GO:0009987	transmembrane transport;integral component of membrane;transport;intrinsic component of membrane;establishment of localization;membrane;localization;cellular anatomical entity;cellular process	Coding	AS_5UTR	-	-	MAVGLTSQLFQGVTATNRFGQTNSFCGVRRIAGVEMRRSSPSTSFPSLAYGQDSLVHNSHRRNYMPMLYVPYRYRASRVRSFALPVALKEIPLVKSASSVLTRSCDTLLANPATALVVPAIGIILFALWGFLPLVKDIRNRFDHGGNWKKSPTYLISTSYLQPLLLWTGATLICRGLDPVVLPSAASQAVKTRLLTFVRSLSTVLATAYILTSLIQQIQKFLVDIRSPSDTRAMGLDFTMRAVYTGIWIAAVSLFMELLGFNTQKWITAGGFGTVLLTLAGREIFTNFLSSVMINATRPFVVSEWINAKIDGVEVSGIVEHVGLWSPTIIRGDDREAIYIPNHKFTMSILRNNTRRNHWRIKTYLAISHMDAGKIGIIVADMRKVLAKNHNIEQQKLHRRVFFEKIDPKTQALMIYISCFVKTSHFEEYLNVQEAVMLDLLTIVGHHRARLATQIRTVQKSYGNADIDNIPFGEDTYSPRARGRPLLIDTSARVSDDKKPPRPAVAREDQKAKVASVSSAETKSDAPDGSSSLNNSEKQEEKKLVPDGAGLKKDHVKTTIPSPTTPWADPVASTTSKADEGKAQGSEGQQGDGSSVATPKKESSRPAFEDNIVLGVALDGSKRTLPIDEGMNPHLSLSEPEQDTGSSLPKKKGQSYSLSGQDKAD
BaRT2v18chr5HG222170.5	BaRT2v18chr5HG222170	chr5H	6016057	6021987	-	HC Iso-Seq	Fixed window	6019623	6021987	6016323	6018913	6016057	6016322	6018911	6018913	6016323	6016325	Mechanosensitive ion channel protein 3 chloroplastic;MscS family inner membrane protein ynaI	0.7583790194260233;0.41945445266222753	GO:0055085;GO:0016021;GO:0006810;GO:0031224;GO:0051234;GO:0016020;GO:0051179;GO:0110165;GO:0009987	transmembrane transport;integral component of membrane;transport;intrinsic component of membrane;establishment of localization;membrane;localization;cellular anatomical entity;cellular process	Coding	AS_5UTR	-	-	MGLDFTMRAVYTGIWIAAVSLFMELLGFNTQKWITAGGFGTVLLTLAGREIFTNFLSSVMINATRPFVVSEWINAKIDGVEVSGIVEHVGLWSPTIIRGDDREAIYIPNHKFTMSILRNNTRRNHWRIKTYLAISHMDAGKIGIIVADMRKVLAKNHNIEQQKLHRRVFFEKIDPKTQALMIYISCFVKTSHFEEYLNVQEAVMLDLLTIVGHHRARLATQIRTVQKSYGNADIDNIPFGEDTYSPRARGRPLLIDTSARVSDDKKPPRPAVAREDQKAKVASVSSAETKSDAPDGSSSLNNSEKQEEKKLVPDGAGLKKDHVKTTIPSPTTPWADPVASTTSKADEGKAQGSEGQQGDGSSVATPKKESSRPAFEDNIVLGVALDGSKRTLPIDEGMNPHLSLSEPEQDTGSSLPKKKGQSYSLSGQDKAD
BaRT2v18chr5HG222170.6	BaRT2v18chr5HG222170	chr5H	6016076	6024495	-	HC Iso-Seq	Fixed window	6023698	6024495	6016323	6023697	6016076	6016322	6023695	6023697	6016323	6016325	Mechanosensitive ion channel protein 2, chloroplastic;MscS family inner membrane protein ynaI	0.7055290033734333;0.4179847343282382	GO:0055085;GO:0016021;GO:0006810;GO:0031224;GO:0051234;GO:0016020;GO:0051179;GO:0110165;GO:0009987	transmembrane transport;integral component of membrane;transport;intrinsic component of membrane;establishment of localization;membrane;localization;cellular anatomical entity;cellular process	Coding	AS_5UTR	-	-	MAVGLTSQLFQGVTATNRFGQTNSFCGVRRIAGVEMRRSSPSTSFPSLAYGQDSLVHNSHRRNYMPMLYVPYRYRASRVRSFALPVALKEIPLVKSASSVLTRSCDTLLANPATALVVPAIGIILFALWGFLPLVKDIRNRFDHGGNWKKSPTYLISTSYLQPLLLWTGATLICRGLDPVVLPSAASQAVKTRLLTFVRSLSTVLATAYILTSLIQQIQKFLVDIRSPSDTRAMGLDFTMRAVYTGIWIAAVSLFMELLGFNTQKWITAGGFGTVLLTLAGREIFTNFLSSVMINATRPFVVSEWINAKIDGVEVSGIVEHVGLWSPTIIRGDDREAIYIPNHKFTMSILRNNTRRNHWRIKTYLAISHMDAGKIGIIVADMRKVLAKNHNIEQQKLHRRVFFEKIDPKTQALMIYISCFVKTSHFEEYLNVQEAVMLDLLTIVGHHRARLATQIRTVQKSYGNADIDNIPFGEDTYSPRARGRPLLIDTSARVSDDKKPPRPAVAREDQKAKVASVSSAETKSDAPDGSSSLNNSEKQEEKKLVPDGAGLKKDHVKTTIPSPTTPWADPVASTTSKADEGKAQGSEGQQGDGSSVATPKKESSRPAFEDNIVLGVALDGSKRTLPIDEGMNPHLSLSEPEQDTGSSLPKKKGQSYSLSGQDKAD
BaRT2v18chr5HG222170.7	BaRT2v18chr5HG222170	chr5H	6016076	6022193	-	HC Iso-Seq	Fixed window	6019623	6022193	6016323	6018913	6016076	6016322	6018911	6018913	6016323	6016325	Mechanosensitive ion channel protein 3 chloroplastic;MscS family inner membrane protein ynaI	0.7583790194260233;0.41945445266222753	GO:0055085;GO:0016021;GO:0006810;GO:0031224;GO:0051234;GO:0016020;GO:0051179;GO:0110165;GO:0009987	transmembrane transport;integral component of membrane;transport;intrinsic component of membrane;establishment of localization;membrane;localization;cellular anatomical entity;cellular process	Coding	AS_5UTR	uORF	-	MGLDFTMRAVYTGIWIAAVSLFMELLGFNTQKWITAGGFGTVLLTLAGREIFTNFLSSVMINATRPFVVSEWINAKIDGVEVSGIVEHVGLWSPTIIRGDDREAIYIPNHKFTMSILRNNTRRNHWRIKTYLAISHMDAGKIGIIVADMRKVLAKNHNIEQQKLHRRVFFEKIDPKTQALMIYISCFVKTSHFEEYLNVQEAVMLDLLTIVGHHRARLATQIRTVQKSYGNADIDNIPFGEDTYSPRARGRPLLIDTSARVSDDKKPPRPAVAREDQKAKVASVSSAETKSDAPDGSSSLNNSEKQEEKKLVPDGAGLKKDHVKTTIPSPTTPWADPVASTTSKADEGKAQGSEGQQGDGSSVATPKKESSRPAFEDNIVLGVALDGSKRTLPIDEGMNPHLSLSEPEQDTGSSLPKKKGQSYSLSGQDKAD
BaRT2v18chr5HG222170.8	BaRT2v18chr5HG222170	chr5H	6016109	6023793	-	HC Iso-Seq	Fixed window	6023698	6023793	6016323	6023697	6016109	6016322	6023695	6023697	6016323	6016325	Mechanosensitive ion channel protein 2, chloroplastic;MscS family inner membrane protein ynaI	0.7055290033734333;0.4179847343282382	GO:0055085;GO:0016021;GO:0006810;GO:0031224;GO:0051234;GO:0016020;GO:0051179;GO:0110165;GO:0009987	transmembrane transport;integral component of membrane;transport;intrinsic component of membrane;establishment of localization;membrane;localization;cellular anatomical entity;cellular process	Coding	AS_5UTR	-	-	MAVGLTSQLFQGVTATNRFGQTNSFCGVRRIAGVEMRRSSPSTSFPSLAYGQDSLVHNSHRRNYMPMLYVPYRYRASRVRSFALPVALKEIPLVKSASSVLTRSCDTLLANPATALVVPAIGIILFALWGFLPLVKDIRNRFDHGGNWKKSPTYLISTSYLQPLLLWTGATLICRGLDPVVLPSAASQAVKTRLLTFVRSLSTVLATAYILTSLIQQIQKFLVDIRSPSDTRAMGLDFTMRAVYTGIWIAAVSLFMELLGFNTQKWITAGGFGTVLLTLAGREIFTNFLSSVMINATRPFVVSEWINAKIDGVEVSGIVEHVGLWSPTIIRGDDREAIYIPNHKFTMSILRNNTRRNHWRIKTYLAISHMDAGKIGIIVADMRKVLAKNHNIEQQKLHRRVFFEKIDPKTQALMIYISCFVKTSHFEEYLNVQEAVMLDLLTIVGHHRARLATQIRTVQKSYGNADIDNIPFGEDTYSPRARGRPLLIDTSARVSDDKKPPRPAVAREDQKAKVASVSSAETKSDAPDGSSSLNNSEKQEEKKLVPDGAGLKKDHVKTTIPSPTTPWADPVASTTSKADEGKAQGSEGQQGDGSSVATPKKESSRPAFEDNIVLGVALDGSKRTLPIDEGMNPHLSLSEPEQDTGSSLPKKKGQSYSLSGQDKAD
BaRT2v18chr5HG222170.9	BaRT2v18chr5HG222170	chr5H	6016220	6022932	-	HC Iso-Seq	Fixed window	6022917	6022932	6020727	6022916	6016220	6020726	6022914	6022916	6020727	6020729					Unproductive	PTC;NMD	ldORF	PTC;ds_SJ;long_3UTR
BaRT2v18chr5HG222180.1	BaRT2v18chr5HG222180	chr5H	6107998	6109712	-	Illumina;LC Iso-Seq	Fixed window	6109654	6109712	6108297	6109653	6107998	6108296	6109651	6109653	6108297	6108299			GO:0022857;GO:0055085;GO:0016021;GO:0005215;GO:0006810;GO:0031224;GO:0051234;GO:0016020;GO:0051179;GO:0005886;GO:0071944;GO:0009987;GO:0110165;GO:0022857;GO:0055085;GO:0016021;GO:0005215;GO:0006810;GO:0031224;GO:0051234;GO:0016020;GO:0051179;GO:0005886;GO:0071944;GO:0009987;GO:0110165	transmembrane transporter activity;transmembrane transport;integral component of membrane;transporter activity;transport;intrinsic component of membrane;establishment of localization;membrane;localization;plasma membrane;cell periphery;cellular process;cellular anatomical entity;transmembrane transporter activity;transmembrane transport;integral component of membrane;transporter activity;transport;intrinsic component of membrane;establishment of localization;membrane;localization;plasma membrane;cell periphery;cellular process;cellular anatomical entity	Coding	-	-	-	MDWKPAVLMMAVVIMYAVLNALTKMAFNEGMHTTVFIVLRLLVAALFLSPIAYFKERKSRPKQTMEIFIYLFFSALLGASLIQWLFFLGLRYTTATFASAFNNTTPMFTFLLALAFKVEKIDVASRSGAAKLAGTAVGLAGAMVLALYHGPTLMGPPSGDHLAAAATHGGARRWAVGSVALVGFSASWSLWFILQSKIGTKYPPLYSSTAWMFVLSFVQMASVGAATEKMSLQVWVPRTALQAATVVFAGIGSSGLGFLAMSWCVERRGPVFTTAFMPLIQIVTAGIDVTVLHEQLHLGSVVGSAVVVVGLYLVLWGKSNEPSIDSKLPPPSHSKPECDDIKEDVCCSTALKEEKGEHGA
BaRT2v18chr5HG222180.2	BaRT2v18chr5HG222180	chr5H	6108191	6109656	-	LC Iso-Seq	Illumina	6109654	6109656	6108297	6109653	6108191	6108296	6109651	6109653	6108297	6108299			GO:0022857;GO:0055085;GO:0016021;GO:0005215;GO:0006810;GO:0031224;GO:0051234;GO:0016020;GO:0051179;GO:0005886;GO:0071944;GO:0009987;GO:0110165	transmembrane transporter activity;transmembrane transport;integral component of membrane;transporter activity;transport;intrinsic component of membrane;establishment of localization;membrane;localization;plasma membrane;cell periphery;cellular process;cellular anatomical entity	Coding	-	-	-	MDWKPAVLMMAVVIMYAVLNALTKMAFNEGMHTTVFIVLRLLVAALFLSPIAYFKERKSRPKQTMEIFIYLFFSALLGASLIQWLFFLGLRYTTATFASAFNNTTPMFTFLLALAFKVEKIDVASRSGAAKLAGTAVGLAGAMVLALYHGPTLMGPPSGDHLAAAATHGGARRWAVGSVALVGFSASWSLWFILQSKIGTKYPPLYSSTAWMFVLSFVQMASVGAATEKMSLQVWVPRTALQAATVVFAGIGSSGLGFLAMSWCVERRGPVFTTAFMPLIQIVTAGIDVTVLHEQLHLGSVVGSAVVVVGLYLVLWGKSNEPSIDSKLPPPSHSKPECDDIKEDVCCSTALKEEKGEHGA
BaRT2v18chr5HG222190.1	BaRT2v18chr5HG222190	chr5H	6154084	6154969	-	Illumina	Illumina	6154922	6154969	6154529	6154921	6154084	6154528	6154919	6154921	6154529	6154531					Coding	-	-	-	MHVMKNVCMNLLGLLGVYEKTKDTPVAREDYQRMNKKYGMHPKQYQCPASYALTKAKKETFFQCLPSGSSQLCMYLLGRTPSLTILTFKGYEIKGNSFYTIAQDKRSTNQNIGVRFDAANTNWPKDTYYG
BaRT2v18chr5HG222200.1	BaRT2v18chr5HG222200	chr5H	6242589	6243617	-	Illumina	Illumina	6242868	6243617	6242745	6242867	6242589	6242744	6242865	6242867	6242745	6242747					Non_Coding	Short_ORF	-	-
BaRT2v18chr5HG222210.1	BaRT2v18chr5HG222210	chr5H	6245717	6246749	+	HC Iso-Seq	Fixed window	6245717	6246112	6246113	6246307	6246308	6246749	6246113	6246115	6246305	6246307					Non_Coding	Short_ORF	-	-
BaRT2v18chr5HG222220.1	BaRT2v18chr5HG222220	chr5H	6262026	6265484	+	Illumina	Illumina	6262026	6262968	6262969	6265183	6265184	6265484	6262969	6262971	6265181	6265183	ATP-dependent RNA helicase DEAH12, chloroplastic;E3 ubiquitin-protein ligase ARI10;probable E3 ubiquitin-protein ligase ARI11;probable E3 ubiquitin-protein ligase ARI9;RBR-type E3 ubiquitin transferase;RING/U-box superfamily protein isoform 1	0.588830246749464;0.5445285793134759;0.5296294064882907;0.5198152683690579;0.39992444908709696;0.31698476605691384	GO:0004523;GO:0016567;GO:0000151;GO:0004842;GO:0032446;GO:1990234;GO:0019787;GO:0070647;GO:0140535;GO:0016891;GO:0090502;GO:1902494;GO:0004521;GO:0090501;GO:0032991;GO:0016893;GO:0090305;GO:0005737;GO:0004540;GO:0006464;GO:0005622;GO:0004519;GO:0036211;GO:0016021;GO:0004518;GO:0016070;GO:0031224;GO:0140098;GO:0043412;GO:0110165;GO:0016788;GO:0032436;GO:0016020;GO:0031624;GO:2000060;GO:0044390;GO:0032434;GO:0140096;GO:2000058;GO:1901800;GO:0061630;GO:1903052;GO:0061659;GO:1903364;GO:0046872;GO:0000209;GO:0043169;GO:0045732;GO:0019899;GO:0061136;GO:0016787;GO:1903050;GO:0016740;GO:1903362;GO:0003676;GO:0045862;GO:0043167;GO:0042176;GO:0005515;GO:0090304;GO:1901363;GO:0031331;GO:0097159;GO:0044267;GO:0005488;GO:0009896;GO:0003824;GO:0031329;GO:0004386;GO:0032270;GO:0016874;GO:0051247;GO:0016887;GO:0019538;GO:0017111;GO:0030162;GO:0016462;GO:0006139;GO:0016818;GO:0009894;GO:0016817;GO:0006511;GO:0016746;GO:0019941;GO:0043632;GO:0046483;GO:0006725;GO:1901360;GO:0051603;GO:0044257;GO:0051173;GO:0030163;GO:0010604;GO:0031325;GO:0044260;GO:0009893;GO:0048522;GO:0032268;GO:0051246;GO:0048518;GO:0044265;GO:0034641;GO:1901564;GO:0009057;GO:0043170;GO:1901565;GO:0044248;GO:1901575;GO:0009056;GO:0006508;GO:0006807;GO:0044238;GO:0051171;GO:0080090;GO:0031323;GO:0060255;GO:0019222;GO:0044237;GO:0071704;GO:0050794;GO:0050789;GO:0065007;GO:0008152;GO:0009987;GO:0004523;GO:0016567;GO:0000151;GO:0004842;GO:0032446;GO:1990234;GO:0019787;GO:0070647;GO:0140535;GO:0016891;GO:0090502;GO:1902494;GO:0004521;GO:0090501;GO:0032991;GO:0016893;GO:0090305;GO:0005737;GO:0004540;GO:0006464;GO:0005622;GO:0004519;GO:0036211;GO:0016021;GO:0004518;GO:0016070;GO:0031224;GO:0140098;GO:0043412;GO:0110165;GO:0016788;GO:0032436;GO:0016020;GO:0031624;GO:2000060;GO:0044390;GO:0032434;GO:0140096;GO:2000058;GO:1901800;GO:0061630;GO:1903052;GO:0061659;GO:1903364;GO:0046872;GO:0000209;GO:0043169;GO:0045732;GO:0019899;GO:0061136;GO:0016787;GO:1903050;GO:0016740;GO:1903362;GO:0003676;GO:0045862;GO:0043167;GO:0042176;GO:0005515;GO:0090304;GO:1901363;GO:0031331;GO:0097159;GO:0044267;GO:0005488;GO:0009896;GO:0003824;GO:0031329;GO:0004386;GO:0032270;GO:0016874;GO:0051247;GO:0016887;GO:0019538;GO:0017111;GO:0030162;GO:0016462;GO:0006139;GO:0016818;GO:0009894;GO:0016817;GO:0006511;GO:0016746;GO:0019941;GO:0043632;GO:0046483;GO:0006725;GO:1901360;GO:0051603;GO:0044257;GO:0051173;GO:0030163;GO:0010604;GO:0031325;GO:0044260;GO:0009893;GO:0048522;GO:0032268;GO:0051246;GO:0048518;GO:0044265;GO:0034641;GO:1901564;GO:0009057;GO:0043170;GO:1901565;GO:0044248;GO:1901575;GO:0009056;GO:0006508;GO:0006807;GO:0044238;GO:0051171;GO:0080090;GO:0031323;GO:0060255;GO:0019222;GO:0044237;GO:0071704;GO:0050794;GO:0050789;GO:0065007;GO:0008152;GO:0009987;GO:0004523;GO:0016567;GO:0000151;GO:0004842;GO:0032446;GO:1990234;GO:0019787;GO:0070647;GO:0140535;GO:0016891;GO:0090502;GO:1902494;GO:0004521;GO:0090501;GO:0032991;GO:0016893;GO:0090305;GO:0005737;GO:0004540;GO:0006464;GO:0005622;GO:0004519;GO:0036211;GO:0016021;GO:0004518;GO:0016070;GO:0031224;GO:0140098;GO:0043412;GO:0110165;GO:0016788;GO:0032436;GO:0016020;GO:0031624;GO:2000060;GO:0044390;GO:0032434;GO:0140096;GO:2000058;GO:1901800;GO:0061630;GO:1903052;GO:0061659;GO:1903364;GO:0046872;GO:0000209;GO:0043169;GO:0045732;GO:0019899;GO:0061136;GO:0016787;GO:1903050;GO:0016740;GO:1903362;GO:0003676;GO:0045862;GO:0043167;GO:0042176;GO:0005515;GO:0090304;GO:1901363;GO:0031331;GO:0097159;GO:0044267;GO:0005488;GO:0009896;GO:0003824;GO:0031329;GO:0004386;GO:0032270;GO:0016874;GO:0051247;GO:0016887;GO:0019538;GO:0017111;GO:0030162;GO:0016462;GO:0006139;GO:0016818;GO:0009894;GO:0016817;GO:0006511;GO:0016746;GO:0019941;GO:0043632;GO:0046483;GO:0006725;GO:1901360;GO:0051603;GO:0044257;GO:0051173;GO:0030163;GO:0010604;GO:0031325;GO:0044260;GO:0009893;GO:0048522;GO:0032268;GO:0051246;GO:0048518;GO:0044265;GO:0034641;GO:1901564;GO:0009057;GO:0043170;GO:1901565;GO:0044248;GO:1901575;GO:0009056;GO:0006508;GO:0006807;GO:0044238;GO:0051171;GO:0080090;GO:0031323;GO:0060255;GO:0019222;GO:0044237;GO:0071704;GO:0050794;GO:0050789;GO:0065007;GO:0008152;GO:0009987;GO:0004523;GO:0016567;GO:0000151;GO:0004842;GO:0032446;GO:1990234;GO:0019787;GO:0070647;GO:0140535;GO:0016891;GO:0090502;GO:1902494;GO:0004521;GO:0090501;GO:0032991;GO:0016893;GO:0090305;GO:0005737;GO:0004540;GO:0006464;GO:0005622;GO:0004519;GO:0036211;GO:0016021;GO:0004518;GO:0016070;GO:0031224;GO:0140098;GO:0043412;GO:0110165;GO:0016788;GO:0032436;GO:0016020;GO:0031624;GO:2000060;GO:0044390;GO:0032434;GO:0140096;GO:2000058;GO:1901800;GO:0046872;GO:1903052;GO:0043169;GO:1903364;GO:0061630;GO:0000209;GO:0061659;GO:0045732;GO:0016740;GO:0061136;GO:0016787;GO:1903050;GO:0019899;GO:1903362;GO:0003676;GO:0045862;GO:0043167;GO:0042176;GO:0005515;GO:0090304;GO:1901363;GO:0044267;GO:0097159;GO:0031331;GO:0005488;GO:0009896;GO:0003824;GO:0019538;GO:0004386;GO:0006139;GO:0016874;GO:0031329;GO:0016887;GO:0032270;GO:0017111;GO:0051247;GO:0016462;GO:0030162;GO:0016818;GO:0009894;GO:0016817;GO:0006511;GO:0016746;GO:0019941;GO:0043632;GO:0046483;GO:0006725;GO:1901360;GO:0051603;GO:0044257;GO:0044260;GO:0051173;GO:0030163;GO:0010604;GO:0031325;GO:0009893;GO:0048522;GO:0032268;GO:0051246;GO:0048518;GO:0034641;GO:0044265;GO:1901564;GO:0009057;GO:0043170;GO:1901565;GO:0044248;GO:1901575;GO:0009056;GO:0006807;GO:0006508;GO:0044238;GO:0051171;GO:0080090;GO:0031323;GO:0060255;GO:0044237;GO:0071704;GO:0019222;GO:0050794;GO:0050789;GO:0065007;GO:0008152;GO:0009987	RNA-DNA hybrid ribonuclease activity;protein ubiquitination;ubiquitin ligase complex;ubiquitin-protein transferase activity;protein modification by small protein conjugation;transferase complex;ubiquitin-like protein transferase activity;protein modification by small protein conjugation or removal;intracellular protein-containing complex;endoribonuclease activity, producing 5'-phosphomonoesters;RNA phosphodiester bond hydrolysis, endonucleolytic;catalytic complex;endoribonuclease activity;RNA phosphodiester bond hydrolysis;protein-containing complex;endonuclease activity, active with either ribo- or deoxyribonucleic acids and producing 5'-phosphomonoesters;nucleic acid phosphodiester bond hydrolysis;cytoplasm;ribonuclease activity;cellular protein modification process;intracellular anatomical structure;endonuclease activity;protein modification process;integral component of membrane;nuclease activity;RNA metabolic process;intrinsic component of membrane;catalytic activity, acting on RNA;macromolecule modification;cellular anatomical entity;hydrolase activity, acting on ester bonds;positive regulation of proteasomal ubiquitin-dependent protein catabolic process;membrane;ubiquitin conjugating enzyme binding;positive regulation of ubiquitin-dependent protein catabolic process;ubiquitin-like protein conjugating enzyme binding;regulation of proteasomal ubiquitin-dependent protein catabolic process;catalytic activity, acting on a protein;regulation of ubiquitin-dependent protein catabolic process;positive regulation of proteasomal protein catabolic process;ubiquitin protein ligase activity;positive regulation of proteolysis involved in cellular protein catabolic process;ubiquitin-like protein ligase activity;positive regulation of cellular protein catabolic process;metal ion binding;protein polyubiquitination;cation binding;positive regulation of protein catabolic process;enzyme binding;regulation of proteasomal protein catabolic process;hydrolase activity;regulation of proteolysis involved in cellular protein catabolic process;transferase activity;regulation of cellular protein catabolic process;nucleic acid binding;positive regulation of proteolysis;ion binding;regulation of protein catabolic process;protein binding;nucleic acid metabolic process;heterocyclic compound binding;positive regulation of cellular catabolic process;organic cyclic compound binding;cellular protein metabolic process;binding;positive regulation of catabolic process;catalytic activity;regulation of cellular catabolic process;helicase activity;positive regulation of cellular protein metabolic process;ligase activity;positive regulation of protein metabolic process;ATPase activity;protein metabolic process;nucleoside-triphosphatase activity;regulation of proteolysis;pyrophosphatase activity;nucleobase-containing compound metabolic process;hydrolase activity, acting on acid anhydrides, in phosphorus-containing anhydrides;regulation of catabolic process;hydrolase activity, acting on acid anhydrides;ubiquitin-dependent protein catabolic process;transferase activity, transferring acyl groups;modification-dependent protein catabolic process;modification-dependent macromolecule catabolic process;heterocycle metabolic process;cellular aromatic compound metabolic process;organic cyclic compound metabolic process;proteolysis involved in cellular protein catabolic process;cellular protein catabolic process;positive regulation of nitrogen compound metabolic process;protein catabolic process;positive regulation of macromolecule metabolic process;positive regulation of cellular metabolic process;cellular macromolecule metabolic process;positive regulation of metabolic process;positive regulation of cellular process;regulation of cellular protein metabolic process;regulation of protein metabolic process;positive regulation of biological process;cellular macromolecule catabolic process;cellular nitrogen compound metabolic process;organonitrogen compound metabolic process;macromolecule catabolic process;macromolecule metabolic process;organonitrogen compound catabolic process;cellular catabolic process;organic substance catabolic process;catabolic process;proteolysis;nitrogen compound metabolic process;primary metabolic process;regulation of nitrogen compound metabolic process;regulation of primary metabolic process;regulation of cellular metabolic process;regulation of macromolecule metabolic process;regulation of metabolic process;cellular metabolic process;organic substance metabolic process;regulation of cellular process;regulation of biological process;biological regulation;metabolic process;cellular process;RNA-DNA hybrid ribonuclease activity;protein ubiquitination;ubiquitin ligase complex;ubiquitin-protein transferase activity;protein modification by small protein conjugation;transferase complex;ubiquitin-like protein transferase activity;protein modification by small protein conjugation or removal;intracellular protein-containing complex;endoribonuclease activity, producing 5'-phosphomonoesters;RNA phosphodiester bond hydrolysis, endonucleolytic;catalytic complex;endoribonuclease activity;RNA phosphodiester bond hydrolysis;protein-containing complex;endonuclease activity, active with either ribo- or deoxyribonucleic acids and producing 5'-phosphomonoesters;nucleic acid phosphodiester bond hydrolysis;cytoplasm;ribonuclease activity;cellular protein modification process;intracellular anatomical structure;endonuclease activity;protein modification process;integral component of membrane;nuclease activity;RNA metabolic process;intrinsic component of membrane;catalytic activity, acting on RNA;macromolecule modification;cellular anatomical entity;hydrolase activity, acting on ester bonds;positive regulation of proteasomal ubiquitin-dependent protein catabolic process;membrane;ubiquitin conjugating enzyme binding;positive regulation of ubiquitin-dependent protein catabolic process;ubiquitin-like protein conjugating enzyme binding;regulation of proteasomal ubiquitin-dependent protein catabolic process;catalytic activity, acting on a protein;regulation of ubiquitin-dependent protein catabolic process;positive regulation of proteasomal protein catabolic process;ubiquitin protein ligase activity;positive regulation of proteolysis involved in cellular protein catabolic process;ubiquitin-like protein ligase activity;positive regulation of cellular protein catabolic process;metal ion binding;protein polyubiquitination;cation binding;positive regulation of protein catabolic process;enzyme binding;regulation of proteasomal protein catabolic process;hydrolase activity;regulation of proteolysis involved in cellular protein catabolic process;transferase activity;regulation of cellular protein catabolic process;nucleic acid binding;positive regulation of proteolysis;ion binding;regulation of protein catabolic process;protein binding;nucleic acid metabolic process;heterocyclic compound binding;positive regulation of cellular catabolic process;organic cyclic compound binding;cellular protein metabolic process;binding;positive regulation of catabolic process;catalytic activity;regulation of cellular catabolic process;helicase activity;positive regulation of cellular protein metabolic process;ligase activity;positive regulation of protein metabolic process;ATPase activity;protein metabolic process;nucleoside-triphosphatase activity;regulation of proteolysis;pyrophosphatase activity;nucleobase-containing compound metabolic process;hydrolase activity, acting on acid anhydrides, in phosphorus-containing anhydrides;regulation of catabolic process;hydrolase activity, acting on acid anhydrides;ubiquitin-dependent protein catabolic process;transferase activity, transferring acyl groups;modification-dependent protein catabolic process;modification-dependent macromolecule catabolic process;heterocycle metabolic process;cellular aromatic compound metabolic process;organic cyclic compound metabolic process;proteolysis involved in cellular protein catabolic process;cellular protein catabolic process;positive regulation of nitrogen compound metabolic process;protein catabolic process;positive regulation of macromolecule metabolic process;positive regulation of cellular metabolic process;cellular macromolecule metabolic process;positive regulation of metabolic process;positive regulation of cellular process;regulation of cellular protein metabolic process;regulation of protein metabolic process;positive regulation of biological process;cellular macromolecule catabolic process;cellular nitrogen compound metabolic process;organonitrogen compound metabolic process;macromolecule catabolic process;macromolecule metabolic process;organonitrogen compound catabolic process;cellular catabolic process;organic substance catabolic process;catabolic process;proteolysis;nitrogen compound metabolic process;primary metabolic process;regulation of nitrogen compound metabolic process;regulation of primary metabolic process;regulation of cellular metabolic process;regulation of macromolecule metabolic process;regulation of metabolic process;cellular metabolic process;organic substance metabolic process;regulation of cellular process;regulation of biological process;biological regulation;metabolic process;cellular process;RNA-DNA hybrid ribonuclease activity;protein ubiquitination;ubiquitin ligase complex;ubiquitin-protein transferase activity;protein modification by small protein conjugation;transferase complex;ubiquitin-like protein transferase activity;protein modification by small protein conjugation or removal;intracellular protein-containing complex;endoribonuclease activity, producing 5'-phosphomonoesters;RNA phosphodiester bond hydrolysis, endonucleolytic;catalytic complex;endoribonuclease activity;RNA phosphodiester bond hydrolysis;protein-containing complex;endonuclease activity, active with either ribo- or deoxyribonucleic acids and producing 5'-phosphomonoesters;nucleic acid phosphodiester bond hydrolysis;cytoplasm;ribonuclease activity;cellular protein modification process;intracellular anatomical structure;endonuclease activity;protein modification process;integral component of membrane;nuclease activity;RNA metabolic process;intrinsic component of membrane;catalytic activity, acting on RNA;macromolecule modification;cellular anatomical entity;hydrolase activity, acting on ester bonds;positive regulation of proteasomal ubiquitin-dependent protein catabolic process;membrane;ubiquitin conjugating enzyme binding;positive regulation of ubiquitin-dependent protein catabolic process;ubiquitin-like protein conjugating enzyme binding;regulation of proteasomal ubiquitin-dependent protein catabolic process;catalytic activity, acting on a protein;regulation of ubiquitin-dependent protein catabolic process;positive regulation of proteasomal protein catabolic process;ubiquitin protein ligase activity;positive regulation of proteolysis involved in cellular protein catabolic process;ubiquitin-like protein ligase activity;positive regulation of cellular protein catabolic process;metal ion binding;protein polyubiquitination;cation binding;positive regulation of protein catabolic process;enzyme binding;regulation of proteasomal protein catabolic process;hydrolase activity;regulation of proteolysis involved in cellular protein catabolic process;transferase activity;regulation of cellular protein catabolic process;nucleic acid binding;positive regulation of proteolysis;ion binding;regulation of protein catabolic process;protein binding;nucleic acid metabolic process;heterocyclic compound binding;positive regulation of cellular catabolic process;organic cyclic compound binding;cellular protein metabolic process;binding;positive regulation of catabolic process;catalytic activity;regulation of cellular catabolic process;helicase activity;positive regulation of cellular protein metabolic process;ligase activity;positive regulation of protein metabolic process;ATPase activity;protein metabolic process;nucleoside-triphosphatase activity;regulation of proteolysis;pyrophosphatase activity;nucleobase-containing compound metabolic process;hydrolase activity, acting on acid anhydrides, in phosphorus-containing anhydrides;regulation of catabolic process;hydrolase activity, acting on acid anhydrides;ubiquitin-dependent protein catabolic process;transferase activity, transferring acyl groups;modification-dependent protein catabolic process;modification-dependent macromolecule catabolic process;heterocycle metabolic process;cellular aromatic compound metabolic process;organic cyclic compound metabolic process;proteolysis involved in cellular protein catabolic process;cellular protein catabolic process;positive regulation of nitrogen compound metabolic process;protein catabolic process;positive regulation of macromolecule metabolic process;positive regulation of cellular metabolic process;cellular macromolecule metabolic process;positive regulation of metabolic process;positive regulation of cellular process;regulation of cellular protein metabolic process;regulation of protein metabolic process;positive regulation of biological process;cellular macromolecule catabolic process;cellular nitrogen compound metabolic process;organonitrogen compound metabolic process;macromolecule catabolic process;macromolecule metabolic process;organonitrogen compound catabolic process;cellular catabolic process;organic substance catabolic process;catabolic process;proteolysis;nitrogen compound metabolic process;primary metabolic process;regulation of nitrogen compound metabolic process;regulation of primary metabolic process;regulation of cellular metabolic process;regulation of macromolecule metabolic process;regulation of metabolic process;cellular metabolic process;organic substance metabolic process;regulation of cellular process;regulation of biological process;biological regulation;metabolic process;cellular process;RNA-DNA hybrid ribonuclease activity;protein ubiquitination;ubiquitin ligase complex;ubiquitin-protein transferase activity;protein modification by small protein conjugation;transferase complex;ubiquitin-like protein transferase activity;protein modification by small protein conjugation or removal;intracellular protein-containing complex;endoribonuclease activity, producing 5'-phosphomonoesters;RNA phosphodiester bond hydrolysis, endonucleolytic;catalytic complex;endoribonuclease activity;RNA phosphodiester bond hydrolysis;protein-containing complex;endonuclease activity, active with either ribo- or deoxyribonucleic acids and producing 5'-phosphomonoesters;nucleic acid phosphodiester bond hydrolysis;cytoplasm;ribonuclease activity;cellular protein modification process;intracellular anatomical structure;endonuclease activity;protein modification process;integral component of membrane;nuclease activity;RNA metabolic process;intrinsic component of membrane;catalytic activity, acting on RNA;macromolecule modification;cellular anatomical entity;hydrolase activity, acting on ester bonds;positive regulation of proteasomal ubiquitin-dependent protein catabolic process;membrane;ubiquitin conjugating enzyme binding;positive regulation of ubiquitin-dependent protein catabolic process;ubiquitin-like protein conjugating enzyme binding;regulation of proteasomal ubiquitin-dependent protein catabolic process;catalytic activity, acting on a protein;regulation of ubiquitin-dependent protein catabolic process;positive regulation of proteasomal protein catabolic process;metal ion binding;positive regulation of proteolysis involved in cellular protein catabolic process;cation binding;positive regulation of cellular protein catabolic process;ubiquitin protein ligase activity;protein polyubiquitination;ubiquitin-like protein ligase activity;positive regulation of protein catabolic process;transferase activity;regulation of proteasomal protein catabolic process;hydrolase activity;regulation of proteolysis involved in cellular protein catabolic process;enzyme binding;regulation of cellular protein catabolic process;nucleic acid binding;positive regulation of proteolysis;ion binding;regulation of protein catabolic process;protein binding;nucleic acid metabolic process;heterocyclic compound binding;cellular protein metabolic process;organic cyclic compound binding;positive regulation of cellular catabolic process;binding;positive regulation of catabolic process;catalytic activity;protein metabolic process;helicase activity;nucleobase-containing compound metabolic process;ligase activity;regulation of cellular catabolic process;ATPase activity;positive regulation of cellular protein metabolic process;nucleoside-triphosphatase activity;positive regulation of protein metabolic process;pyrophosphatase activity;regulation of proteolysis;hydrolase activity, acting on acid anhydrides, in phosphorus-containing anhydrides;regulation of catabolic process;hydrolase activity, acting on acid anhydrides;ubiquitin-dependent protein catabolic process;transferase activity, transferring acyl groups;modification-dependent protein catabolic process;modification-dependent macromolecule catabolic process;heterocycle metabolic process;cellular aromatic compound metabolic process;organic cyclic compound metabolic process;proteolysis involved in cellular protein catabolic process;cellular protein catabolic process;cellular macromolecule metabolic process;positive regulation of nitrogen compound metabolic process;protein catabolic process;positive regulation of macromolecule metabolic process;positive regulation of cellular metabolic process;positive regulation of metabolic process;positive regulation of cellular process;regulation of cellular protein metabolic process;regulation of protein metabolic process;positive regulation of biological process;cellular nitrogen compound metabolic process;cellular macromolecule catabolic process;organonitrogen compound metabolic process;macromolecule catabolic process;macromolecule metabolic process;organonitrogen compound catabolic process;cellular catabolic process;organic substance catabolic process;catabolic process;nitrogen compound metabolic process;proteolysis;primary metabolic process;regulation of nitrogen compound metabolic process;regulation of primary metabolic process;regulation of cellular metabolic process;regulation of macromolecule metabolic process;cellular metabolic process;organic substance metabolic process;regulation of metabolic process;regulation of cellular process;regulation of biological process;biological regulation;metabolic process;cellular process	Coding	AS_5UTR	uORF	-	MEEKLCDAGSGSAGNSVWEDVAANSRGEDDFRSCCGDEEEWEDTEESFTAGVTEAELDETSVRLFFKGVSSSDADGKKLSGIGVVMERTPGVPLHRVQKKLDFYVDELVAEHLALMDGLLVALQKGIRKIFAFTNSEKLYFQIAEAEILEDQLLVALGHRILELVEKLEDFDLILLPSFELERPLKLAKEAIGIVYVSPYEVATCPLCCEERRGSHMIKVGCSHKFCYSCLIVYVEDRLHASKLPIRCPQLRCKYHISAGECKSFLPVSSYESLESAFAVSGSTYDMERFYCPYPNCSVSLDLSQHFSRASSSSQSDLNCIECPECHGDICINCGVPWHIMMGCDEYQSLPVEERGAGDLSLHRLAQNNSWRRCQRCRRMIELTQGCFHMTCWCGHEFCYSCGAEYNNGVQACQCVFWDENNAEPSAAQSCQASEIWAWDTFDCMPTAADGYSEQERAQLALIQRFLAGGFSLSGDHHHLSQQSSPPRCAADSYIVDTMKDLHQLPWLERFVSVMSDTYNDDYIQ
BaRT2v18chr5HG222220.2	BaRT2v18chr5HG222220	chr5H	6262128	6265394	+	HC Iso-Seq	Enriched TSS and TES	6262128	6262968	6262969	6265183	6265184	6265394	6262969	6262971	6265181	6265183	ATP-dependent RNA helicase DEAH12, chloroplastic;E3 ubiquitin-protein ligase ARI10;probable E3 ubiquitin-protein ligase ARI11;probable E3 ubiquitin-protein ligase ARI9;RBR-type E3 ubiquitin transferase;RING/U-box superfamily protein isoform 1	0.588830246749464;0.5445285793134759;0.5296294064882907;0.5198152683690579;0.39992444908709696;0.31698476605691384	GO:0004523;GO:0016567;GO:0000151;GO:0004842;GO:0032446;GO:1990234;GO:0019787;GO:0070647;GO:0140535;GO:0016891;GO:0090502;GO:1902494;GO:0004521;GO:0090501;GO:0032991;GO:0016893;GO:0090305;GO:0005737;GO:0004540;GO:0006464;GO:0005622;GO:0004519;GO:0036211;GO:0016021;GO:0004518;GO:0016070;GO:0031224;GO:0140098;GO:0043412;GO:0110165;GO:0016788;GO:0032436;GO:0016020;GO:0031624;GO:2000060;GO:0044390;GO:0032434;GO:0140096;GO:2000058;GO:1901800;GO:0061630;GO:1903052;GO:0061659;GO:1903364;GO:0046872;GO:0000209;GO:0043169;GO:0045732;GO:0019899;GO:0061136;GO:0016787;GO:1903050;GO:0016740;GO:1903362;GO:0003676;GO:0045862;GO:0043167;GO:0042176;GO:0005515;GO:0090304;GO:1901363;GO:0031331;GO:0097159;GO:0044267;GO:0005488;GO:0009896;GO:0003824;GO:0031329;GO:0004386;GO:0032270;GO:0016874;GO:0051247;GO:0016887;GO:0019538;GO:0017111;GO:0030162;GO:0016462;GO:0006139;GO:0016818;GO:0009894;GO:0016817;GO:0006511;GO:0016746;GO:0019941;GO:0043632;GO:0046483;GO:0006725;GO:1901360;GO:0051603;GO:0044257;GO:0051173;GO:0030163;GO:0010604;GO:0031325;GO:0044260;GO:0009893;GO:0048522;GO:0032268;GO:0051246;GO:0048518;GO:0044265;GO:0034641;GO:1901564;GO:0009057;GO:0043170;GO:1901565;GO:0044248;GO:1901575;GO:0009056;GO:0006508;GO:0006807;GO:0044238;GO:0051171;GO:0080090;GO:0031323;GO:0060255;GO:0019222;GO:0044237;GO:0071704;GO:0050794;GO:0050789;GO:0065007;GO:0008152;GO:0009987	RNA-DNA hybrid ribonuclease activity;protein ubiquitination;ubiquitin ligase complex;ubiquitin-protein transferase activity;protein modification by small protein conjugation;transferase complex;ubiquitin-like protein transferase activity;protein modification by small protein conjugation or removal;intracellular protein-containing complex;endoribonuclease activity, producing 5'-phosphomonoesters;RNA phosphodiester bond hydrolysis, endonucleolytic;catalytic complex;endoribonuclease activity;RNA phosphodiester bond hydrolysis;protein-containing complex;endonuclease activity, active with either ribo- or deoxyribonucleic acids and producing 5'-phosphomonoesters;nucleic acid phosphodiester bond hydrolysis;cytoplasm;ribonuclease activity;cellular protein modification process;intracellular anatomical structure;endonuclease activity;protein modification process;integral component of membrane;nuclease activity;RNA metabolic process;intrinsic component of membrane;catalytic activity, acting on RNA;macromolecule modification;cellular anatomical entity;hydrolase activity, acting on ester bonds;positive regulation of proteasomal ubiquitin-dependent protein catabolic process;membrane;ubiquitin conjugating enzyme binding;positive regulation of ubiquitin-dependent protein catabolic process;ubiquitin-like protein conjugating enzyme binding;regulation of proteasomal ubiquitin-dependent protein catabolic process;catalytic activity, acting on a protein;regulation of ubiquitin-dependent protein catabolic process;positive regulation of proteasomal protein catabolic process;ubiquitin protein ligase activity;positive regulation of proteolysis involved in cellular protein catabolic process;ubiquitin-like protein ligase activity;positive regulation of cellular protein catabolic process;metal ion binding;protein polyubiquitination;cation binding;positive regulation of protein catabolic process;enzyme binding;regulation of proteasomal protein catabolic process;hydrolase activity;regulation of proteolysis involved in cellular protein catabolic process;transferase activity;regulation of cellular protein catabolic process;nucleic acid binding;positive regulation of proteolysis;ion binding;regulation of protein catabolic process;protein binding;nucleic acid metabolic process;heterocyclic compound binding;positive regulation of cellular catabolic process;organic cyclic compound binding;cellular protein metabolic process;binding;positive regulation of catabolic process;catalytic activity;regulation of cellular catabolic process;helicase activity;positive regulation of cellular protein metabolic process;ligase activity;positive regulation of protein metabolic process;ATPase activity;protein metabolic process;nucleoside-triphosphatase activity;regulation of proteolysis;pyrophosphatase activity;nucleobase-containing compound metabolic process;hydrolase activity, acting on acid anhydrides, in phosphorus-containing anhydrides;regulation of catabolic process;hydrolase activity, acting on acid anhydrides;ubiquitin-dependent protein catabolic process;transferase activity, transferring acyl groups;modification-dependent protein catabolic process;modification-dependent macromolecule catabolic process;heterocycle metabolic process;cellular aromatic compound metabolic process;organic cyclic compound metabolic process;proteolysis involved in cellular protein catabolic process;cellular protein catabolic process;positive regulation of nitrogen compound metabolic process;protein catabolic process;positive regulation of macromolecule metabolic process;positive regulation of cellular metabolic process;cellular macromolecule metabolic process;positive regulation of metabolic process;positive regulation of cellular process;regulation of cellular protein metabolic process;regulation of protein metabolic process;positive regulation of biological process;cellular macromolecule catabolic process;cellular nitrogen compound metabolic process;organonitrogen compound metabolic process;macromolecule catabolic process;macromolecule metabolic process;organonitrogen compound catabolic process;cellular catabolic process;organic substance catabolic process;catabolic process;proteolysis;nitrogen compound metabolic process;primary metabolic process;regulation of nitrogen compound metabolic process;regulation of primary metabolic process;regulation of cellular metabolic process;regulation of macromolecule metabolic process;regulation of metabolic process;cellular metabolic process;organic substance metabolic process;regulation of cellular process;regulation of biological process;biological regulation;metabolic process;cellular process	Coding	AS_5UTR	uORF	-	MEEKLCDAGSGSAGNSVWEDVAANSRGEDDFRSCCGDEEEWEDTEESFTAGVTEAELDETSVRLFFKGVSSSDADGKKLSGIGVVMERTPGVPLHRVQKKLDFYVDELVAEHLALMDGLLVALQKGIRKIFAFTNSEKLYFQIAEAEILEDQLLVALGHRILELVEKLEDFDLILLPSFELERPLKLAKEAIGIVYVSPYEVATCPLCCEERRGSHMIKVGCSHKFCYSCLIVYVEDRLHASKLPIRCPQLRCKYHISAGECKSFLPVSSYESLESAFAVSGSTYDMERFYCPYPNCSVSLDLSQHFSRASSSSQSDLNCIECPECHGDICINCGVPWHIMMGCDEYQSLPVEERGAGDLSLHRLAQNNSWRRCQRCRRMIELTQGCFHMTCWCGHEFCYSCGAEYNNGVQACQCVFWDENNAEPSAAQSCQASEIWAWDTFDCMPTAADGYSEQERAQLALIQRFLAGGFSLSGDHHHLSQQSSPPRCAADSYIVDTMKDLHQLPWLERFVSVMSDTYNDDYIQ
BaRT2v18chr5HG222220.3	BaRT2v18chr5HG222220	chr5H	6262128	6265397	+	HC Iso-Seq	Enriched TSS and TES	6262128	6262968	6262969	6263726	6263727	6265397	6262969	6262971	6263724	6263726					Unproductive	PTC;NMD	ldORF	PTC;ds_SJ;long_3UTR
BaRT2v18chr5HG222220.4	BaRT2v18chr5HG222220	chr5H	6262128	6265398	+	HC Iso-Seq	Enriched TSS and TES	6262128	6262968	6262969	6263541	6263542	6265398	6262969	6262971	6263539	6263541					Unproductive	PTC;NMD	ldORF	PTC;ds_SJ;long_3UTR
BaRT2v18chr5HG222220.5	BaRT2v18chr5HG222220	chr5H	6262128	6265397	+	HC Iso-Seq	Enriched TSS and TES	6262128	6262968	6262969	6265183	6265184	6265397	6262969	6262971	6265181	6265183	ATP-dependent RNA helicase DEAH12, chloroplastic;E3 ubiquitin-protein ligase ARI10;probable E3 ubiquitin-protein ligase ARI11;probable E3 ubiquitin-protein ligase ARI9;RBR-type E3 ubiquitin transferase;RING/U-box superfamily protein isoform 1	0.588830246749464;0.5445285793134759;0.5296294064882907;0.5198152683690579;0.39992444908709696;0.31698476605691384	GO:0004523;GO:0016567;GO:0000151;GO:0004842;GO:0032446;GO:1990234;GO:0019787;GO:0070647;GO:0140535;GO:0016891;GO:0090502;GO:1902494;GO:0004521;GO:0090501;GO:0032991;GO:0016893;GO:0090305;GO:0005737;GO:0004540;GO:0006464;GO:0005622;GO:0004519;GO:0036211;GO:0016021;GO:0004518;GO:0016070;GO:0031224;GO:0140098;GO:0043412;GO:0110165;GO:0016788;GO:0032436;GO:0016020;GO:0031624;GO:2000060;GO:0044390;GO:0032434;GO:0140096;GO:2000058;GO:1901800;GO:0061630;GO:1903052;GO:0061659;GO:1903364;GO:0046872;GO:0000209;GO:0043169;GO:0045732;GO:0019899;GO:0061136;GO:0016787;GO:1903050;GO:0016740;GO:1903362;GO:0003676;GO:0045862;GO:0043167;GO:0042176;GO:0005515;GO:0090304;GO:1901363;GO:0031331;GO:0097159;GO:0044267;GO:0005488;GO:0009896;GO:0003824;GO:0031329;GO:0004386;GO:0032270;GO:0016874;GO:0051247;GO:0016887;GO:0019538;GO:0017111;GO:0030162;GO:0016462;GO:0006139;GO:0016818;GO:0009894;GO:0016817;GO:0006511;GO:0016746;GO:0019941;GO:0043632;GO:0046483;GO:0006725;GO:1901360;GO:0051603;GO:0044257;GO:0051173;GO:0030163;GO:0010604;GO:0031325;GO:0044260;GO:0009893;GO:0048522;GO:0032268;GO:0051246;GO:0048518;GO:0044265;GO:0034641;GO:1901564;GO:0009057;GO:0043170;GO:1901565;GO:0044248;GO:1901575;GO:0009056;GO:0006508;GO:0006807;GO:0044238;GO:0051171;GO:0080090;GO:0031323;GO:0060255;GO:0019222;GO:0044237;GO:0071704;GO:0050794;GO:0050789;GO:0065007;GO:0008152;GO:0009987	RNA-DNA hybrid ribonuclease activity;protein ubiquitination;ubiquitin ligase complex;ubiquitin-protein transferase activity;protein modification by small protein conjugation;transferase complex;ubiquitin-like protein transferase activity;protein modification by small protein conjugation or removal;intracellular protein-containing complex;endoribonuclease activity, producing 5'-phosphomonoesters;RNA phosphodiester bond hydrolysis, endonucleolytic;catalytic complex;endoribonuclease activity;RNA phosphodiester bond hydrolysis;protein-containing complex;endonuclease activity, active with either ribo- or deoxyribonucleic acids and producing 5'-phosphomonoesters;nucleic acid phosphodiester bond hydrolysis;cytoplasm;ribonuclease activity;cellular protein modification process;intracellular anatomical structure;endonuclease activity;protein modification process;integral component of membrane;nuclease activity;RNA metabolic process;intrinsic component of membrane;catalytic activity, acting on RNA;macromolecule modification;cellular anatomical entity;hydrolase activity, acting on ester bonds;positive regulation of proteasomal ubiquitin-dependent protein catabolic process;membrane;ubiquitin conjugating enzyme binding;positive regulation of ubiquitin-dependent protein catabolic process;ubiquitin-like protein conjugating enzyme binding;regulation of proteasomal ubiquitin-dependent protein catabolic process;catalytic activity, acting on a protein;regulation of ubiquitin-dependent protein catabolic process;positive regulation of proteasomal protein catabolic process;ubiquitin protein ligase activity;positive regulation of proteolysis involved in cellular protein catabolic process;ubiquitin-like protein ligase activity;positive regulation of cellular protein catabolic process;metal ion binding;protein polyubiquitination;cation binding;positive regulation of protein catabolic process;enzyme binding;regulation of proteasomal protein catabolic process;hydrolase activity;regulation of proteolysis involved in cellular protein catabolic process;transferase activity;regulation of cellular protein catabolic process;nucleic acid binding;positive regulation of proteolysis;ion binding;regulation of protein catabolic process;protein binding;nucleic acid metabolic process;heterocyclic compound binding;positive regulation of cellular catabolic process;organic cyclic compound binding;cellular protein metabolic process;binding;positive regulation of catabolic process;catalytic activity;regulation of cellular catabolic process;helicase activity;positive regulation of cellular protein metabolic process;ligase activity;positive regulation of protein metabolic process;ATPase activity;protein metabolic process;nucleoside-triphosphatase activity;regulation of proteolysis;pyrophosphatase activity;nucleobase-containing compound metabolic process;hydrolase activity, acting on acid anhydrides, in phosphorus-containing anhydrides;regulation of catabolic process;hydrolase activity, acting on acid anhydrides;ubiquitin-dependent protein catabolic process;transferase activity, transferring acyl groups;modification-dependent protein catabolic process;modification-dependent macromolecule catabolic process;heterocycle metabolic process;cellular aromatic compound metabolic process;organic cyclic compound metabolic process;proteolysis involved in cellular protein catabolic process;cellular protein catabolic process;positive regulation of nitrogen compound metabolic process;protein catabolic process;positive regulation of macromolecule metabolic process;positive regulation of cellular metabolic process;cellular macromolecule metabolic process;positive regulation of metabolic process;positive regulation of cellular process;regulation of cellular protein metabolic process;regulation of protein metabolic process;positive regulation of biological process;cellular macromolecule catabolic process;cellular nitrogen compound metabolic process;organonitrogen compound metabolic process;macromolecule catabolic process;macromolecule metabolic process;organonitrogen compound catabolic process;cellular catabolic process;organic substance catabolic process;catabolic process;proteolysis;nitrogen compound metabolic process;primary metabolic process;regulation of nitrogen compound metabolic process;regulation of primary metabolic process;regulation of cellular metabolic process;regulation of macromolecule metabolic process;regulation of metabolic process;cellular metabolic process;organic substance metabolic process;regulation of cellular process;regulation of biological process;biological regulation;metabolic process;cellular process	Coding	AS_5UTR	uORF	-	MEEKLCDAGSGSAGNSVWEDVAANSRGEDDFRSCCGDEEEWEDTEESFTAGVTEAELDETSVRLFFKGVSSSDADGKKLSGIGVVMERTPGVPLHRVQKKLDFYVDELVAEHLALMDGLLVALQKGIRKIFAFTNSEKLYFQIAEAEILEDQLLVALGHRILELVEKLEDFDLILLPSFELERPLKLAKEAIGIVYVSPYEVATCPLCCEERRGSHMIKVGCSHKFCYSCLIVYVEDRLHASKLPIRCPQLRCKYHISAGECKSFLPVSSYESLESAFAVSGSTYDMERFYCPYPNCSVSLDLSQHFSRASSSSQSDLNCIECPECHGDICINCGVPWHIMMGCDEYQSLPVEERGAGDLSLHRLAQNNSWRRCQRCRRMIELTQGCFHMTCWCGHEFCYSCGAEYNNGVQACQCVFWDENNAEPSAAQSCQASEIWAWDTFDCMPTAADGYSEQERAQLALIQRFLAGGFSLSGDHHHLSQQSSPPRCAADSYIVDTMKDLHQLPWLERFVSVMSDTYNDDYIQ
BaRT2v18chr5HG222220.6	BaRT2v18chr5HG222220	chr5H	6262128	6265369	+	HC Iso-Seq	Enriched TSS and TES	6262128	6262968	6262969	6263541	6263542	6265369	6262969	6262971	6263539	6263541					Unproductive	PTC;NMD	ldORF	PTC;long_3UTR
BaRT2v18chr5HG222220.7	BaRT2v18chr5HG222220	chr5H	6262157	6265321	+	HC Iso-Seq	Enriched TSS and TES	6262157	6262968	6262969	6264544	6264545	6265321	6262969	6262971	6264542	6264544	ATP-dependent RNA helicase DEAH12, chloroplastic;E3 ubiquitin-protein ligase ARI10;probable E3 ubiquitin-protein ligase ARI11;RING/U-box superfamily protein isoform 1;RBR-type E3 ubiquitin transferase	0.5862568142924278;0.5416400750836218;0.5244261088396883;0.4155694988176209;0.4088534968358753	GO:0004523;GO:0016567;GO:0000151;GO:0004842;GO:0032446;GO:1990234;GO:0019787;GO:0070647;GO:0140535;GO:0016891;GO:0090502;GO:1902494;GO:0004521;GO:0090501;GO:0032991;GO:0016893;GO:0090305;GO:0005737;GO:0004540;GO:0006464;GO:0005622;GO:0004519;GO:0036211;GO:0016021;GO:0004518;GO:0016070;GO:0031224;GO:0140098;GO:0043412;GO:0110165;GO:0016788;GO:0032436;GO:0016020;GO:0031624;GO:2000060;GO:0044390;GO:0032434;GO:0140096;GO:2000058;GO:1901800;GO:0046872;GO:1903052;GO:0043169;GO:1903364;GO:0061630;GO:0000209;GO:0061659;GO:0045732;GO:0016740;GO:0061136;GO:0016787;GO:1903050;GO:0019899;GO:1903362;GO:0003676;GO:0045862;GO:0043167;GO:0042176;GO:0005515;GO:0090304;GO:1901363;GO:0044267;GO:0097159;GO:0031331;GO:0005488;GO:0009896;GO:0003824;GO:0019538;GO:0004386;GO:0006139;GO:0016874;GO:0031329;GO:0016887;GO:0032270;GO:0017111;GO:0051247;GO:0016462;GO:0030162;GO:0016818;GO:0009894;GO:0016817;GO:0006511;GO:0016746;GO:0019941;GO:0043632;GO:0046483;GO:0006725;GO:1901360;GO:0051603;GO:0044257;GO:0044260;GO:0051173;GO:0030163;GO:0010604;GO:0031325;GO:0009893;GO:0048522;GO:0032268;GO:0051246;GO:0048518;GO:0034641;GO:0044265;GO:1901564;GO:0009057;GO:0043170;GO:1901565;GO:0044248;GO:1901575;GO:0009056;GO:0006807;GO:0006508;GO:0044238;GO:0051171;GO:0080090;GO:0031323;GO:0060255;GO:0044237;GO:0071704;GO:0019222;GO:0050794;GO:0050789;GO:0065007;GO:0008152;GO:0009987	RNA-DNA hybrid ribonuclease activity;protein ubiquitination;ubiquitin ligase complex;ubiquitin-protein transferase activity;protein modification by small protein conjugation;transferase complex;ubiquitin-like protein transferase activity;protein modification by small protein conjugation or removal;intracellular protein-containing complex;endoribonuclease activity, producing 5'-phosphomonoesters;RNA phosphodiester bond hydrolysis, endonucleolytic;catalytic complex;endoribonuclease activity;RNA phosphodiester bond hydrolysis;protein-containing complex;endonuclease activity, active with either ribo- or deoxyribonucleic acids and producing 5'-phosphomonoesters;nucleic acid phosphodiester bond hydrolysis;cytoplasm;ribonuclease activity;cellular protein modification process;intracellular anatomical structure;endonuclease activity;protein modification process;integral component of membrane;nuclease activity;RNA metabolic process;intrinsic component of membrane;catalytic activity, acting on RNA;macromolecule modification;cellular anatomical entity;hydrolase activity, acting on ester bonds;positive regulation of proteasomal ubiquitin-dependent protein catabolic process;membrane;ubiquitin conjugating enzyme binding;positive regulation of ubiquitin-dependent protein catabolic process;ubiquitin-like protein conjugating enzyme binding;regulation of proteasomal ubiquitin-dependent protein catabolic process;catalytic activity, acting on a protein;regulation of ubiquitin-dependent protein catabolic process;positive regulation of proteasomal protein catabolic process;metal ion binding;positive regulation of proteolysis involved in cellular protein catabolic process;cation binding;positive regulation of cellular protein catabolic process;ubiquitin protein ligase activity;protein polyubiquitination;ubiquitin-like protein ligase activity;positive regulation of protein catabolic process;transferase activity;regulation of proteasomal protein catabolic process;hydrolase activity;regulation of proteolysis involved in cellular protein catabolic process;enzyme binding;regulation of cellular protein catabolic process;nucleic acid binding;positive regulation of proteolysis;ion binding;regulation of protein catabolic process;protein binding;nucleic acid metabolic process;heterocyclic compound binding;cellular protein metabolic process;organic cyclic compound binding;positive regulation of cellular catabolic process;binding;positive regulation of catabolic process;catalytic activity;protein metabolic process;helicase activity;nucleobase-containing compound metabolic process;ligase activity;regulation of cellular catabolic process;ATPase activity;positive regulation of cellular protein metabolic process;nucleoside-triphosphatase activity;positive regulation of protein metabolic process;pyrophosphatase activity;regulation of proteolysis;hydrolase activity, acting on acid anhydrides, in phosphorus-containing anhydrides;regulation of catabolic process;hydrolase activity, acting on acid anhydrides;ubiquitin-dependent protein catabolic process;transferase activity, transferring acyl groups;modification-dependent protein catabolic process;modification-dependent macromolecule catabolic process;heterocycle metabolic process;cellular aromatic compound metabolic process;organic cyclic compound metabolic process;proteolysis involved in cellular protein catabolic process;cellular protein catabolic process;cellular macromolecule metabolic process;positive regulation of nitrogen compound metabolic process;protein catabolic process;positive regulation of macromolecule metabolic process;positive regulation of cellular metabolic process;positive regulation of metabolic process;positive regulation of cellular process;regulation of cellular protein metabolic process;regulation of protein metabolic process;positive regulation of biological process;cellular nitrogen compound metabolic process;cellular macromolecule catabolic process;organonitrogen compound metabolic process;macromolecule catabolic process;macromolecule metabolic process;organonitrogen compound catabolic process;cellular catabolic process;organic substance catabolic process;catabolic process;nitrogen compound metabolic process;proteolysis;primary metabolic process;regulation of nitrogen compound metabolic process;regulation of primary metabolic process;regulation of cellular metabolic process;regulation of macromolecule metabolic process;cellular metabolic process;organic substance metabolic process;regulation of metabolic process;regulation of cellular process;regulation of biological process;biological regulation;metabolic process;cellular process	Coding	-	-	-	MEEKLCDAGSGSAGNSVWEDVAANSRGEDDFRSCCGDEEEWEDTEESFTAGVTEAELDETSVRLFFKGVSSSDADGKKLSGIGVVMERTPGVPLHRVQKKLDFYVDELVAEHLALMDGLLVALQKGIRKIFAFTNSEKLYFQIAEAEILEDQLLVALGHRILELVEKLEDFDLILLPSFELERPLKLAKEAIGIVYVSPYEVATCPLCCEERRGSHMIKVGCSHKFCYSCLIVYVEDRLHASKLPIRCPQLRCKYHISAGECKSFLPVSSYESLESAFAVSGSTYDMERFYCPYPNCSVSLDLSQHFSRASSSSQSDLNCIECPECHGDICINCGVPWHIMMGCDEYQSLPVEERGAGDLSLHRLAQNNSWRRCQRCRRMIELTQGCFHMTCWYALHVHSQHFPDIHSLNLSYSKSLRLFLINPQIP
BaRT2v18chr5HG222230.1	BaRT2v18chr5HG222230	chr5H	6265650	6269679	-	Illumina	Illumina	6268334	6269679	6265937	6268333	6265650	6265936	6268331	6268333	6265937	6265939	Protein FERTILITY RESTORER RF2, mitochondrial;Protein YELLOW LEAF 1, choloroplastic	0.9680758;0.6199548969119907	GO:0010027;GO:0009507;GO:0005515;GO:0009668;GO:0009536;GO:0005488;GO:0009658;GO:0043231;GO:0009657;GO:0043227;GO:0061024;GO:0043229;GO:0033614;GO:0043226;GO:0006996;GO:0005737;GO:0043461;GO:0005739;GO:0016043;GO:0005622;GO:0070071;GO:0016021;GO:0071840;GO:0031224;GO:0034622;GO:0016020;GO:0065003;GO:0110165;GO:0043933;GO:0022607;GO:0044085;GO:0009987;GO:0010027;GO:0009507;GO:0005515;GO:0009668;GO:0009536;GO:0005488;GO:0009658;GO:0043231;GO:0009657;GO:0043227;GO:0061024;GO:0043229;GO:0033614;GO:0043226;GO:0006996;GO:0005737;GO:0043461;GO:0005739;GO:0016043;GO:0005622;GO:0070071;GO:0016021;GO:0071840;GO:0031224;GO:0034622;GO:0016020;GO:0065003;GO:0110165;GO:0043933;GO:0022607;GO:0044085;GO:0009987;GO:0010027;GO:0009507;GO:0005515;GO:0009668;GO:0009536;GO:0005488;GO:0009658;GO:0043231;GO:0009657;GO:0043227;GO:0061024;GO:0043229;GO:0033614;GO:0043226;GO:0006996;GO:0005737;GO:0043461;GO:0005739;GO:0016043;GO:0005622;GO:0070071;GO:0016021;GO:0071840;GO:0031224;GO:0034622;GO:0016020;GO:0065003;GO:0110165;GO:0043933;GO:0022607;GO:0044085;GO:0009987;GO:0010027;GO:0009507;GO:0005515;GO:0009668;GO:0009536;GO:0005488;GO:0009658;GO:0043231;GO:0009657;GO:0043227;GO:0061024;GO:0043229;GO:0033614;GO:0043226;GO:0006996;GO:0005737;GO:0043461;GO:0005739;GO:0016043;GO:0005622;GO:0070071;GO:0016021;GO:0071840;GO:0031224;GO:0034622;GO:0016020;GO:0065003;GO:0110165;GO:0043933;GO:0022607;GO:0044085;GO:0009987	thylakoid membrane organization;chloroplast;protein binding;plastid membrane organization;plastid;binding;chloroplast organization;intracellular membrane-bounded organelle;plastid organization;membrane-bounded organelle;membrane organization;intracellular organelle;chloroplast proton-transporting ATP synthase complex assembly;organelle;organelle organization;cytoplasm;proton-transporting ATP synthase complex assembly;mitochondrion;cellular component organization;intracellular anatomical structure;proton-transporting two-sector ATPase complex assembly;integral component of membrane;cellular component organization or biogenesis;intrinsic component of membrane;cellular protein-containing complex assembly;membrane;protein-containing complex assembly;cellular anatomical entity;protein-containing complex subunit organization;cellular component assembly;cellular component biogenesis;cellular process;thylakoid membrane organization;chloroplast;protein binding;plastid membrane organization;plastid;binding;chloroplast organization;intracellular membrane-bounded organelle;plastid organization;membrane-bounded organelle;membrane organization;intracellular organelle;chloroplast proton-transporting ATP synthase complex assembly;organelle;organelle organization;cytoplasm;proton-transporting ATP synthase complex assembly;mitochondrion;cellular component organization;intracellular anatomical structure;proton-transporting two-sector ATPase complex assembly;integral component of membrane;cellular component organization or biogenesis;intrinsic component of membrane;cellular protein-containing complex assembly;membrane;protein-containing complex assembly;cellular anatomical entity;protein-containing complex subunit organization;cellular component assembly;cellular component biogenesis;cellular process;thylakoid membrane organization;chloroplast;protein binding;plastid membrane organization;plastid;binding;chloroplast organization;intracellular membrane-bounded organelle;plastid organization;membrane-bounded organelle;membrane organization;intracellular organelle;chloroplast proton-transporting ATP synthase complex assembly;organelle;organelle organization;cytoplasm;proton-transporting ATP synthase complex assembly;mitochondrion;cellular component organization;intracellular anatomical structure;proton-transporting two-sector ATPase complex assembly;integral component of membrane;cellular component organization or biogenesis;intrinsic component of membrane;cellular protein-containing complex assembly;membrane;protein-containing complex assembly;cellular anatomical entity;protein-containing complex subunit organization;cellular component assembly;cellular component biogenesis;cellular process;thylakoid membrane organization;chloroplast;protein binding;plastid membrane organization;plastid;binding;chloroplast organization;intracellular membrane-bounded organelle;plastid organization;membrane-bounded organelle;membrane organization;intracellular organelle;chloroplast proton-transporting ATP synthase complex assembly;organelle;organelle organization;cytoplasm;proton-transporting ATP synthase complex assembly;mitochondrion;cellular component organization;intracellular anatomical structure;proton-transporting two-sector ATPase complex assembly;integral component of membrane;cellular component organization or biogenesis;intrinsic component of membrane;cellular protein-containing complex assembly;membrane;protein-containing complex assembly;cellular anatomical entity;protein-containing complex subunit organization;cellular component assembly;cellular component biogenesis;cellular process	Coding	AS_5UTR	uORF	-	MVAMSMLAAGSLPGTAITNGLLTRRVQGSQFQRTQVNGISFEREVSTKATLRSVKCNAQTQSVQRKSSTATVKRSDPKGKVQGPKLDDGSGGFPPFRFGKGGGGGGGGGSGSSYFGGFLLFTIVLLLDYLKEFEKYLLARKHRAGDDDDAGYDTSGGMLGQSS
BaRT2v18chr5HG222230.2	BaRT2v18chr5HG222230	chr5H	6265651	6269434	-	Illumina	Illumina	6268334	6269434	6265937	6268333	6265651	6265936	6268331	6268333	6265937	6265939	Protein FERTILITY RESTORER RF2, mitochondrial;Protein YELLOW LEAF 1, choloroplastic	0.9680758;0.6199548969119907	GO:0010027;GO:0009507;GO:0005515;GO:0009668;GO:0009536;GO:0005488;GO:0009658;GO:0043231;GO:0009657;GO:0043227;GO:0061024;GO:0043229;GO:0033614;GO:0043226;GO:0006996;GO:0005737;GO:0043461;GO:0005739;GO:0016043;GO:0005622;GO:0070071;GO:0016021;GO:0071840;GO:0031224;GO:0034622;GO:0016020;GO:0065003;GO:0110165;GO:0043933;GO:0022607;GO:0044085;GO:0009987	thylakoid membrane organization;chloroplast;protein binding;plastid membrane organization;plastid;binding;chloroplast organization;intracellular membrane-bounded organelle;plastid organization;membrane-bounded organelle;membrane organization;intracellular organelle;chloroplast proton-transporting ATP synthase complex assembly;organelle;organelle organization;cytoplasm;proton-transporting ATP synthase complex assembly;mitochondrion;cellular component organization;intracellular anatomical structure;proton-transporting two-sector ATPase complex assembly;integral component of membrane;cellular component organization or biogenesis;intrinsic component of membrane;cellular protein-containing complex assembly;membrane;protein-containing complex assembly;cellular anatomical entity;protein-containing complex subunit organization;cellular component assembly;cellular component biogenesis;cellular process	Coding	AS_5UTR	uORF	-	MVAMSMLAAGSLPGTAITNGLLTRRVQGSQFQRTQVNGISFEREVSTKATLRSVKCNAQTQSVQRKSSTATVKRSDPKGKVQGPKLDDGSGGFPPFRFGKGGGGGGGGGSGSSYFGGFLLFTIVLLLDYLKEFEKYLLARKHRAGDDDDAGYDTSGGMLGQSS
BaRT2v18chr5HG222230.3	BaRT2v18chr5HG222230	chr5H	6265689	6269196	-	HC Iso-Seq	Enriched TSS and TES	6268334	6269196	6268160	6268333	6265689	6268159	6268331	6268333	6268160	6268162					Unproductive	PTC;NMD	ldORF	PTC;long_3UTR
BaRT2v18chr5HG222230.4	BaRT2v18chr5HG222230	chr5H	6265696	6269196	-	HC Iso-Seq	Enriched TSS and TES	6268334	6269196	6268160	6268333	6265696	6268159	6268331	6268333	6268160	6268162					Unproductive	PTC;NMD	ldORF	PTC;ds_SJ;long_3UTR
BaRT2v18chr5HG222230.5	BaRT2v18chr5HG222230	chr5H	6265718	6269246	-	HC Iso-Seq	Enriched TSS and TES	6268334	6269246	6267993	6268333	6265718	6267992	6268331	6268333	6267993	6267995					Unproductive	PTC;NMD	ldORF	PTC;ds_SJ;long_3UTR
BaRT2v18chr5HG222230.6	BaRT2v18chr5HG222230	chr5H	6265719	6269246	-	HC Iso-Seq	Enriched TSS and TES	6268334	6269246	6265937	6268333	6265719	6265936	6268331	6268333	6265937	6265939	Protein FERTILITY RESTORER RF2, mitochondrial;Protein YELLOW LEAF 1, choloroplastic	0.9680758;0.6199548969119907	GO:0010027;GO:0009507;GO:0005515;GO:0009668;GO:0009536;GO:0005488;GO:0009658;GO:0043231;GO:0009657;GO:0043227;GO:0061024;GO:0043229;GO:0033614;GO:0043226;GO:0006996;GO:0005737;GO:0043461;GO:0005739;GO:0016043;GO:0005622;GO:0070071;GO:0016021;GO:0071840;GO:0031224;GO:0034622;GO:0016020;GO:0065003;GO:0110165;GO:0043933;GO:0022607;GO:0044085;GO:0009987	thylakoid membrane organization;chloroplast;protein binding;plastid membrane organization;plastid;binding;chloroplast organization;intracellular membrane-bounded organelle;plastid organization;membrane-bounded organelle;membrane organization;intracellular organelle;chloroplast proton-transporting ATP synthase complex assembly;organelle;organelle organization;cytoplasm;proton-transporting ATP synthase complex assembly;mitochondrion;cellular component organization;intracellular anatomical structure;proton-transporting two-sector ATPase complex assembly;integral component of membrane;cellular component organization or biogenesis;intrinsic component of membrane;cellular protein-containing complex assembly;membrane;protein-containing complex assembly;cellular anatomical entity;protein-containing complex subunit organization;cellular component assembly;cellular component biogenesis;cellular process	Coding	AS_5UTR	uORF	-	MVAMSMLAAGSLPGTAITNGLLTRRVQGSQFQRTQVNGISFEREVSTKATLRSVKCNAQTQSVQRKSSTATVKRSDPKGKVQGPKLDDGSGGFPPFRFGKGGGGGGGGGSGSSYFGGFLLFTIVLLLDYLKEFEKYLLARKHRAGDDDDAGYDTSGGMLGQSS
BaRT2v18chr5HG222230.7	BaRT2v18chr5HG222230	chr5H	6265733	6269246	-	HC Iso-Seq	Enriched TSS and TES	6268334	6269246	6265937	6268333	6265733	6265936	6268331	6268333	6265937	6265939	Protein FERTILITY RESTORER RF2, mitochondrial;Protein YELLOW LEAF 1, choloroplastic	0.9680758;0.6199548969119907	GO:0010027;GO:0009507;GO:0005515;GO:0009668;GO:0009536;GO:0005488;GO:0009658;GO:0043231;GO:0009657;GO:0043227;GO:0061024;GO:0043229;GO:0033614;GO:0043226;GO:0006996;GO:0005737;GO:0043461;GO:0005739;GO:0016043;GO:0005622;GO:0070071;GO:0016021;GO:0071840;GO:0031224;GO:0034622;GO:0016020;GO:0065003;GO:0110165;GO:0043933;GO:0022607;GO:0044085;GO:0009987	thylakoid membrane organization;chloroplast;protein binding;plastid membrane organization;plastid;binding;chloroplast organization;intracellular membrane-bounded organelle;plastid organization;membrane-bounded organelle;membrane organization;intracellular organelle;chloroplast proton-transporting ATP synthase complex assembly;organelle;organelle organization;cytoplasm;proton-transporting ATP synthase complex assembly;mitochondrion;cellular component organization;intracellular anatomical structure;proton-transporting two-sector ATPase complex assembly;integral component of membrane;cellular component organization or biogenesis;intrinsic component of membrane;cellular protein-containing complex assembly;membrane;protein-containing complex assembly;cellular anatomical entity;protein-containing complex subunit organization;cellular component assembly;cellular component biogenesis;cellular process	Coding	AS_5UTR	-	-	MVAMSMLAAGSLPGTAITNGLLTRRVQGSQFQRTQVNGISFEREVSTKATLRSVKCNAQTQSVQRKSSTATVKRSDPKGKVQGPKLDDGSGGFPPFRFGKGGGGGGGGGSGSSYFGGFLLFTIVLLLDYLKEFEKYLLARKHRAGDDDDAGYDTSGGMLGQSS
BaRT2v18chr5HG222240.1	BaRT2v18chr5HG222240	chr5H	6271394	6275034	-	Illumina	Illumina	6274935	6275034	6272665	6274934	6271394	6272664	6274932	6274934	6272665	6272667	Small GTP binding protein Rab5;Ras-related protein RHN1;RAB isoform 1;Ras-related protein Rab-5A	0.760356294147815;0.6265999303443652;0.5545996174651193;0.48384694358610897	GO:0003924;GO:0032586;GO:0006886;GO:0005525;GO:0000326;GO:0046907;GO:0032550;GO:0009705;GO:0034613;GO:0001883;GO:0000325;GO:0070727;GO:0032561;GO:0030139;GO:0051649;GO:0019001;GO:0000322;GO:0051641;GO:0032549;GO:0012505;GO:0010256;GO:0001882;GO:0015031;GO:0005768;GO:0017111;GO:0045184;GO:0005774;GO:0016462;GO:0008104;GO:0005773;GO:0016818;GO:0015833;GO:0000139;GO:0016817;GO:0042886;GO:0031410;GO:0035639;GO:0051028;GO:0097708;GO:0032555;GO:0033036;GO:0098791;GO:0017076;GO:0050658;GO:0031982;GO:0032553;GO:0051236;GO:0005794;GO:0097367;GO:0050657;GO:0098588;GO:0043168;GO:0006403;GO:0031984;GO:0000166;GO:0015931;GO:0043227;GO:1901265;GO:0071705;GO:0031090;GO:0036094;GO:0071702;GO:0043226;GO:0016787;GO:0006820;GO:0005737;GO:0043167;GO:0006811;GO:0043231;GO:1901363;GO:0006810;GO:0005886;GO:0097159;GO:0051234;GO:0005622;GO:0005488;GO:0051179;GO:0071944;GO:0003824;GO:0016043;GO:0043229;GO:0071840;GO:0031902;GO:0005515;GO:0005770;GO:0009987;GO:0010008;GO:0016020;GO:0110165	GTPase activity;protein storage vacuole membrane;intracellular protein transport;GTP binding;protein storage vacuole;intracellular transport;purine ribonucleoside binding;plant-type vacuole membrane;cellular protein localization;purine nucleoside binding;plant-type vacuole;cellular macromolecule localization;guanyl ribonucleotide binding;endocytic vesicle;establishment of localization in cell;guanyl nucleotide binding;storage vacuole;cellular localization;ribonucleoside binding;endomembrane system;endomembrane system organization;nucleoside binding;protein transport;endosome;nucleoside-triphosphatase activity;establishment of protein localization;vacuolar membrane;pyrophosphatase activity;protein localization;vacuole;hydrolase activity, acting on acid anhydrides, in phosphorus-containing anhydrides;peptide transport;Golgi membrane;hydrolase activity, acting on acid anhydrides;amide transport;cytoplasmic vesicle;purine ribonucleoside triphosphate binding;mRNA transport;intracellular vesicle;purine ribonucleotide binding;macromolecule localization;Golgi apparatus subcompartment;purine nucleotide binding;RNA transport;vesicle;ribonucleotide binding;establishment of RNA localization;Golgi apparatus;carbohydrate derivative binding;nucleic acid transport;bounding membrane of organelle;anion binding;RNA localization;organelle subcompartment;nucleotide binding;nucleobase-containing compound transport;membrane-bounded organelle;nucleoside phosphate binding;nitrogen compound transport;organelle membrane;small molecule binding;organic substance transport;organelle;hydrolase activity;anion transport;cytoplasm;ion binding;ion transport;intracellular membrane-bounded organelle;heterocyclic compound binding;transport;plasma membrane;organic cyclic compound binding;establishment of localization;intracellular anatomical structure;binding;localization;cell periphery;catalytic activity;cellular component organization;intracellular organelle;cellular component organization or biogenesis;late endosome membrane;protein binding;late endosome;cellular process;endosome membrane;membrane;cellular anatomical entity	Coding	-	-	-	MLMRCWIHVQVLLGDVGTGKSSLVLRFVKGQFVEFQESTIGAAFFSQTLAVNDETVKFEIWDTAGQERYHSLAPMYYRGAAAAIVVYDITNAASFTRAKKWVQELQAQGNPNTVMALAGNKADMLEARQVPVEVCNSAS
BaRT2v18chr5HG222240.2	BaRT2v18chr5HG222240	chr5H	6271613	6274596	-	HC Iso-Seq	Fixed window	6272743	6274596	6271905	6272742	6271613	6271904	6272740	6272742	6271905	6271907					Unproductive	Short_ORF	-	-
BaRT2v18chr5HG222250.1	BaRT2v18chr5HG222250	chr5H	6299168	6301053	+	Illumina	Illumina	6299168	6299281	6299282	6299656	6299657	6301053	6299282	6299284	6299654	6299656					Coding	-	-	-	MDHGFLARACRAMHDWASWDGTTCKPGEHDHFSCFPGASRELQSITRTPKKLQQFIAAQRTLLSTLASTLSLTLVGSPAVSNYNRDTSTRDAGLNCHGSVLLPLFFLHSSHGSVQVTGSHKYIY
BaRT2v18chr5HG222260.1	BaRT2v18chr5HG222260	chr5H	6307383	6307999	+	Illumina	Illumina	6307383	6307537	6307538	6307660	6307661	6307999	6307538	6307540	6307658	6307660					Non_Coding	Short_ORF	-	-
BaRT2v18chr5HG222270.1	BaRT2v18chr5HG222270	chr5H	6396299	6396852	+	Illumina	Illumina	6396299	6396414	6396415	6396664	6396665	6396852	6396415	6396417	6396662	6396664					Non_Coding	Short_ORF	-	-
BaRT2v18chr5HG222280.1	BaRT2v18chr5HG222280	chr5H	6440258	6440618	-	Illumina	Illumina	6440510	6440618	6440390	6440509	6440258	6440389	6440507	6440509	6440390	6440392					Non_Coding	Short_ORF	-	-
BaRT2v18chr5HG222290.1	BaRT2v18chr5HG222290	chr5H	6444538	6445632	+	Illumina	Illumina	6444538	6444968	6444969	6445340	6445341	6445632	6444969	6444971	6445338	6445340					Coding	-	-	-	MGVACPQCHHGRILHPPRAPGKAQFLRRPPHVPSWPSTPRNPSASRTTRLHIRPAGACSWRPQTRRSCSCSHRHNQVGRQPPPLRPRSGQRWPSSRTRAALRTFGGPSTPSMTLVLYPVGFHH
BaRT2v18chr5HG222300.1	BaRT2v18chr5HG222300	chr5H	6483701	6484855	+	Illumina	Illumina	6483701	6484291	6484292	6484648	6484649	6484855	6484292	6484294	6484646	6484648					Coding	-	-	-	MEKEAVRAEHNNVVLVFAKEVPHGKASWFFLGACVCGVFCVEGEKRERESCKRKQQGRRSGAAMRAAPTVRNVFALVIAGRDEGGANSPQCFCSGHRRPVRGSLINHDAGASSNVPLL
BaRT2v18chr5HG222310.1	BaRT2v18chr5HG222310	chr5H	6485091	6500893	-	Illumina	Illumina	6500756	6500893	6486219	6500755	6485091	6486218	6500753	6500755	6486219	6486221	Putative phosphoinositide phosphatase SAC9;Putative WW domain, SAC domain-containing protein	0.9643760301532981;0.5745663061539719	GO:0042578;GO:0006970;GO:0016021;GO:0016788;GO:0046488;GO:0031224;GO:0016787;GO:0009628;GO:0016020;GO:0006650;GO:0003824;GO:0110165;GO:0046486;GO:0006644;GO:0044255;GO:0006629;GO:0006950;GO:0019637;GO:0050896;GO:0006796;GO:0006793;GO:0044238;GO:0044237;GO:0071704;GO:0008152;GO:0009987;GO:0042578;GO:0006970;GO:0016788;GO:0046488;GO:0009628;GO:0016787;GO:0006650;GO:0003824;GO:0046486;GO:0006644;GO:0044255;GO:0006629;GO:0006950;GO:0019637;GO:0050896;GO:0006796;GO:0006793;GO:0044238;GO:0044237;GO:0071704;GO:0008152;GO:0009987;GO:0006970;GO:0046488;GO:0009628;GO:0006650;GO:0046486;GO:0006644;GO:0044255;GO:0006629;GO:0006950;GO:0019637;GO:0050896;GO:0006796;GO:0006793;GO:0044238;GO:0044237;GO:0071704;GO:0008152;GO:0009987;GO:0042578;GO:0006970;GO:0016788;GO:0046488;GO:0009628;GO:0016787;GO:0006650;GO:0003824;GO:0046486;GO:0006644;GO:0044255;GO:0006629;GO:0006950;GO:0019637;GO:0050896;GO:0006796;GO:0006793;GO:0044238;GO:0044237;GO:0071704;GO:0008152;GO:0009987	phosphoric ester hydrolase activity;response to osmotic stress;integral component of membrane;hydrolase activity, acting on ester bonds;phosphatidylinositol metabolic process;intrinsic component of membrane;hydrolase activity;response to abiotic stimulus;membrane;glycerophospholipid metabolic process;catalytic activity;cellular anatomical entity;glycerolipid metabolic process;phospholipid metabolic process;cellular lipid metabolic process;lipid metabolic process;response to stress;organophosphate metabolic process;response to stimulus;phosphate-containing compound metabolic process;phosphorus metabolic process;primary metabolic process;cellular metabolic process;organic substance metabolic process;metabolic process;cellular process;phosphoric ester hydrolase activity;response to osmotic stress;hydrolase activity, acting on ester bonds;phosphatidylinositol metabolic process;response to abiotic stimulus;hydrolase activity;glycerophospholipid metabolic process;catalytic activity;glycerolipid metabolic process;phospholipid metabolic process;cellular lipid metabolic process;lipid metabolic process;response to stress;organophosphate metabolic process;response to stimulus;phosphate-containing compound metabolic process;phosphorus metabolic process;primary metabolic process;cellular metabolic process;organic substance metabolic process;metabolic process;cellular process;response to osmotic stress;phosphatidylinositol metabolic process;response to abiotic stimulus;glycerophospholipid metabolic process;glycerolipid metabolic process;phospholipid metabolic process;cellular lipid metabolic process;lipid metabolic process;response to stress;organophosphate metabolic process;response to stimulus;phosphate-containing compound metabolic process;phosphorus metabolic process;primary metabolic process;cellular metabolic process;organic substance metabolic process;metabolic process;cellular process;phosphoric ester hydrolase activity;response to osmotic stress;hydrolase activity, acting on ester bonds;phosphatidylinositol metabolic process;response to abiotic stimulus;hydrolase activity;glycerophospholipid metabolic process;catalytic activity;glycerolipid metabolic process;phospholipid metabolic process;cellular lipid metabolic process;lipid metabolic process;response to stress;organophosphate metabolic process;response to stimulus;phosphate-containing compound metabolic process;phosphorus metabolic process;primary metabolic process;cellular metabolic process;organic substance metabolic process;metabolic process;cellular process	Coding	-	-	-	MARGKAARGDTSVVVVVLETNEVYVVVSLSTAGDTQVICVDPTTGALRHQGKQGEDLFESEAAALNHITNGSRFLSKSTTYAKAVLGYAVLGSYALLLVATQLSATVPRLPGGGCVYTVVETQWVKIQLQNPQPQGNGELKNIKDLADLDIDGKYYFCETRDITRPFPSRMAIQEPDEEFVWNAWLSRPFRDIGLPGHCVVLLQGFAECRNFGATGQQGGLVALIARRSRLHPGTRYLARGLNACSGTGNEVECEQLVWAPQKGGQVIPFSSYIWRRGTIPIWWGAEIKNAVSVEAEIYVADDPYNGTLQYYQRLGRRYGNKSSEVNATSKKKPGMVPIVCVNLLRYAEGKPETILVEHFKESLKYLKSTGKLGNTWIQLINYDWHATVKLKGQQQTVEGLWRHLKAPTMAIGFSEGNYYSAKQQLNECKGSIILSDDGGFCMDTIQNGVVRFNCADSLDRTNAASYFGALQVFVEQCSRLGISLDIDAMFGLSASRNSEYNGRSARSLPPGWEERFDSVTGKSFYIDHNTRTTSWEHPCQEAPQKPWKRFDMTFEQFKSSTMLAPVNHLAEIFLLAGDIHATLYTGSKAMHSEILNIFKEETGKFSKFSAAQNVKITLQRRFQNYVNDSSRQKQFEMFLGLRLYKHLPSIPIFPLKVLSRPSGCMLKPVPCITPMADGGSSLLSFKKKDLVWVCQQGADYVELFIYLGEPCHVSQLLLTVSHGVEDSSYPATVDVRVGSSIDALKLVVEGACIPQCSNGTNLLIPLTGRIPPEDLAVTGNSARPGVQESTYLPLLYDFEELEGEVNFLNRVVALSFHPSPMARTAITLGEIEVLGVSLPWVDMLSNSKGVTQILELHHEKAYNTPRDLGLKNIADSSSPGNDVHGSERTYTRSSPSVQPGGSGNFVDFLTGDIDVPNQSKITGTTSFGNEDQTNFFDDEFDVNPFATASEEPVAEVNNHVEDCGSTQFYLEFLESLSRDNKGKSLNFEQMMKLEIKRLYLDLSAAERDRALLSIGVIPATVDPNRSVDYSYLLKLSSLTDKLALLGHSVFEDRANASIGLEKANSHAVDFWNISDNGESCSGGACEVRAVSSLQGSATSGNASLFEECSQCERTACKACCAGKGAFLLLGNTYRDLKIYGGSQGGGYSALADSSVCKSCCNEMIKQALYVDYVRVLHSMRRKGRAEKAALKAVNQVCQLEPNRITDSVHNVQSGQRQLKQLLDDEESLAEFPHASFLHTVETADDSAPLFSLLAPLGSGVHKSYWKAPQGNTSVEFPIVLGGISDVSGVAIIVSSCGYSTSDCPIVEIWASNKIQRDDRTFIGKWDVQSMIVSSPQLYGPEKSGSLDEAPRHFKLHFPNPIRCRIISIKMTLPQIGSSSTKFNEDFDDLLSLDESSFIDSKANNSHNSFIHAKRIVVFGSSLPKEMGPDTSVAIMRMRSFVDGSPSLGRFRIPVEAERLRDHDLVLEQYLLPNSPGIAGFRLDSFGVISPRVTHSPLPSELDMKECSLIRMEDRHLNPAILHIQVTVVKESGKLVVEEYRLPEVKANTPLYFDFSDLQQDARCVIFRLLGDVTAFVDDIAEIEGLNLRNLPLASGLSLSNKVKLYYYADTYEMGKIGSLSAV
BaRT2v18chr5HG222310.2	BaRT2v18chr5HG222310	chr5H	6485216	6496838	-	Illumina	Illumina	6496724	6496838	6486219	6496723	6485216	6486218	6496721	6496723	6486219	6486221	Putative phosphoinositide phosphatase SAC9;SacI homology domain-containing protein / WW domain-containing protein	0.8987948168670398;0.4959647588278052	GO:0042578;GO:0006970;GO:0016788;GO:0046488;GO:0009628;GO:0016787;GO:0006650;GO:0003824;GO:0046486;GO:0006644;GO:0044255;GO:0006629;GO:0006950;GO:0019637;GO:0050896;GO:0006796;GO:0006793;GO:0044238;GO:0044237;GO:0071704;GO:0008152;GO:0009987	phosphoric ester hydrolase activity;response to osmotic stress;hydrolase activity, acting on ester bonds;phosphatidylinositol metabolic process;response to abiotic stimulus;hydrolase activity;glycerophospholipid metabolic process;catalytic activity;glycerolipid metabolic process;phospholipid metabolic process;cellular lipid metabolic process;lipid metabolic process;response to stress;organophosphate metabolic process;response to stimulus;phosphate-containing compound metabolic process;phosphorus metabolic process;primary metabolic process;cellular metabolic process;organic substance metabolic process;metabolic process;cellular process	Coding	-	-	-	MGACIPQCSNGTNLLIPLTGRIPPEDLAVTGNSARPGVQESTYLPLLYDFEELEGEVNFLNRVVALSFHPSPMARTAITLGEIEVLGVSLPWVDMLSNSKGVTQILELHHEKAYNTPRDLGLKNIADSSSPGNDVHGSERTYTRSSPSVQPGGSGNFVDFLTGDIDVPNQSKITGTTSFGNEDQTNFFDDEFDVNPFATASEEPVAEVNNHVEDCGSTQFYLEFLESLSRDNKGKSLNFEQMMKLEIKRLYLDLSAAERDRALLSIGVIPATVDPNRSVDYSYLLKLSSLTDKLALLGHSVFEDRANASIGLEKANSHAVDFWNISDNGESCSGGACEVRAVSSLQGSATSGNASLFEECSQCERTACKACCAGKGAFLLLGNTYRDLKIYGGSQGGGYSALADSSVCKSCCNEMIKQALYVDYVRVLHSMRRKGRAEKAALKAVNQVCQLEPNRITDSVHNVQSGQRQLKQLLDDEESLAEFPHASFLHTVETADDSAPLFSLLAPLGSGVHKSYWKAPQGNTSVEFPIVLGGISDVSGVAIIVSSCGYSTSDCPIVEIWASNKIQRDDRTFIGKWDVQSMIVSSPQLYGPEKSGSLDEAPRHFKLHFPNPIRCRIISIKMTLPQIGSSSTKFNEDFDDLLSLDESSFIDSKANNSHNSFIHAKRIVVFGSSLPKEMGPDTSVAIMRMRSFVDGSPSLGRFRIPVEAERLRDHDLVLEQYLLPNSPGIAGFRLDSFGVISPRVTHSPLPSELDMKECSLIRMEDRHLNPAILHIQVTVVKESGKLVVEEYRLPEVKANTPLYFDFSDLQQDARCVIFRLLGDVTAFVDDIAEIEGLNLRNLPLASGLSLSNKVKLYYYADTYEMGKIGSLSAV
BaRT2v18chr5HG222310.3	BaRT2v18chr5HG222310	chr5H	6485281	6494071	-	HC Iso-Seq	Fixed window	6490093	6494071	6486219	6490092	6485281	6486218	6490090	6490092	6486219	6486221	Putative phosphoinositide phosphatase SAC9;SacI homology domain-containing protein / WW domain-containing protein (Fragment)	0.8607680588771323;0.5284958823989554	GO:0006970;GO:0046488;GO:0009628;GO:0006650;GO:0046486;GO:0006644;GO:0044255;GO:0006629;GO:0006950;GO:0019637;GO:0050896;GO:0006796;GO:0006793;GO:0044238;GO:0044237;GO:0071704;GO:0008152;GO:0009987	response to osmotic stress;phosphatidylinositol metabolic process;response to abiotic stimulus;glycerophospholipid metabolic process;glycerolipid metabolic process;phospholipid metabolic process;cellular lipid metabolic process;lipid metabolic process;response to stress;organophosphate metabolic process;response to stimulus;phosphate-containing compound metabolic process;phosphorus metabolic process;primary metabolic process;cellular metabolic process;organic substance metabolic process;metabolic process;cellular process	Coding	-	-	-	MMKLEIKRLYLDLSAAERDRALLSIGVIPATVDPNRSVDYSYLLKLSSLTDKLALLGHSVFEDRANASIGLEKANSHAVDFWNISDNGESCSGGACEVRAVSSLQGSATSGNASLFEECSQCERTACKACCAGKGAFLLLGNTYRDLKIYGGSQGGGYSALADSSVCKSCCNEMIKQALYVDYVRVLHSMRRKGRAEKAALKAVNQVCQLEPNRITDSVHNVQSGQRQLKQLLDDEESLAEFPHASFLHTVETADDSAPLFSLLAPLGSGVHKSYWKAPQGNTSVEFPIVLGGISDVSGVAIIVSSCGYSTSDCPIVEIWASNKIQRDDRTFIGKWDVQSMIVSSPQLYGPEKSGSLDEAPRHFKLHFPNPIRCRIISIKMTLPQIGSSSTKFNEDFDDLLSLDESSFIDSKANNSHNSFIHAKRIVVFGSSLPKEMGPDTSVAIMRMRSFVDGSPSLGRFRIPVEAERLRDHDLVLEQYLLPNSPGIAGFRLDSFGVISPRVTHSPLPSELDMKECSLIRMEDRHLNPAILHIQVTVVKESGKLVVEEYRLPEVKANTPLYFDFSDLQQDARCVIFRLLGDVTAFVDDIAEIEGLNLRNLPLASGLSLSNKVKLYYYADTYEMGKIGSLSAV
BaRT2v18chr5HG222310.4	BaRT2v18chr5HG222310	chr5H	6485286	6497480	-	Illumina	Illumina	6497417	6497480	6486219	6497416	6485286	6486218	6497414	6497416	6486219	6486221	Putative phosphoinositide phosphatase SAC9	0.926698	GO:0042578;GO:0006970;GO:0016788;GO:0046488;GO:0009628;GO:0016787;GO:0006650;GO:0003824;GO:0046486;GO:0006644;GO:0044255;GO:0006629;GO:0006950;GO:0019637;GO:0050896;GO:0006796;GO:0006793;GO:0044238;GO:0044237;GO:0071704;GO:0008152;GO:0009987	phosphoric ester hydrolase activity;response to osmotic stress;hydrolase activity, acting on ester bonds;phosphatidylinositol metabolic process;response to abiotic stimulus;hydrolase activity;glycerophospholipid metabolic process;catalytic activity;glycerolipid metabolic process;phospholipid metabolic process;cellular lipid metabolic process;lipid metabolic process;response to stress;organophosphate metabolic process;response to stimulus;phosphate-containing compound metabolic process;phosphorus metabolic process;primary metabolic process;cellular metabolic process;organic substance metabolic process;metabolic process;cellular process	Coding	-	-	-	MQVCQQGADYVELFIYLGEPCHVSQLLLTVSHGVEDSSYPATVDVRVGSSIDALKLVVEGACIPQCSNGTNLLIPLTGRIPPEDLAVTGNSARPGVQESTYLPLLYDFEELEGEVNFLNRVVALSFHPSPMARTAITLGEIEVLGVSLPWVDMLSNSKGVTQILELHHEKAYNTPRDLGLKNIADSSSPGNDVHGSERTYTRSSPSVQPGGSGNFVDFLTGDIDVPNQSKITGTTSFGNEDQTNFFDDEFDVNPFATASEEPVAEVNNHVEDCGSTQFYLEFLESLSRDNKGKSLNFEQMMKLEIKRLYLDLSAAERDRALLSIGVIPATVDPNRSVDYSYLLKLSSLTDKLALLGHSVFEDRANASIGLEKANSHAVDFWNISDNGESCSGGACEVRAVSSLQGSATSGNASLFEECSQCERTACKACCAGKGAFLLLGNTYRDLKIYGGSQGGGYSALADSSVCKSCCNEMIKQALYVDYVRVLHSMRRKGRAEKAALKAVNQVCQLEPNRITDSVHNVQSGQRQLKQLLDDEESLAEFPHASFLHTVETADDSAPLFSLLAPLGSGVHKSYWKAPQGNTSVEFPIVLGGISDVSGVAIIVSSCGYSTSDCPIVEIWASNKIQRDDRTFIGKWDVQSMIVSSPQLYGPEKSGSLDEAPRHFKLHFPNPIRCRIISIKMTLPQIGSSSTKFNEDFDDLLSLDESSFIDSKANNSHNSFIHAKRIVVFGSSLPKEMGPDTSVAIMRMRSFVDGSPSLGRFRIPVEAERLRDHDLVLEQYLLPNSPGIAGFRLDSFGVISPRVTHSPLPSELDMKECSLIRMEDRHLNPAILHIQVTVVKESGKLVVEEYRLPEVKANTPLYFDFSDLQQDARCVIFRLLGDVTAFVDDIAEIEGLNLRNLPLASGLSLSNKVKLYYYADTYEMGKIGSLSAV
BaRT2v18chr5HG222310.5	BaRT2v18chr5HG222310	chr5H	6485765	6500792	-	Illumina	Illumina	6500756	6500792	6497714	6500755	6485765	6497713	6500753	6500755	6497714	6497716					Unproductive	PTC;NMD	ldORF	PTC;ds_SJ;long_3UTR
BaRT2v18chr5HG222320.1	BaRT2v18chr5HG222320	chr5H	6789684	6790916	+	Illumina	Illumina	6789684	6789742	6789743	6790186	6790187	6790916	6789743	6789745	6790184	6790186					Coding	-	-	-	MPYIVFSCFVSWATHAHGRYWEVSANIITDANRRSGFTTSISSWWYSGSFPARGFRGGSTRCHSEMEKEKHATQWTARSPSYFVAGIPLSAAAGECSAAVSKSVRYATAVATATARDIPTTRDAATEVNSNFKAAGTTARARPRSFC
BaRT2v18chr5HG222330.1	BaRT2v18chr5HG222330	chr5H	6828779	6832870	+	HC Iso-Seq	Enriched TSS and TES	6828779	6828840	6828841	6831623	6831624	6832870	6828841	6828843	6831621	6831623			GO:0009570;GO:0009532;GO:0009507;GO:0009536;GO:0043231;GO:0043227;GO:0043229;GO:0043226;GO:0005737;GO:0005622;GO:0110165;GO:0009570;GO:0016787;GO:0009532;GO:0003824;GO:0009507;GO:0009536;GO:0043231;GO:0043227;GO:0043229;GO:0043226;GO:0005737;GO:0005622;GO:0110165;GO:0009570;GO:0016787;GO:0009532;GO:0003824;GO:0009507;GO:0009536;GO:0043231;GO:0043227;GO:0043229;GO:0043226;GO:0005737;GO:0005622;GO:0110165;GO:0009570;GO:0016787;GO:0009532;GO:0003824;GO:0009507;GO:0009536;GO:0043231;GO:0043227;GO:0043229;GO:0043226;GO:0005737;GO:0005622;GO:0110165;GO:0009570;GO:0016787;GO:0009532;GO:0003824;GO:0009507;GO:0009536;GO:0043231;GO:0043227;GO:0043229;GO:0043226;GO:0005737;GO:0005622;GO:0110165;GO:0009570;GO:0016787;GO:0009532;GO:0003824;GO:0009507;GO:0009536;GO:0043231;GO:0043227;GO:0043229;GO:0043226;GO:0005737;GO:0005622;GO:0110165;GO:0009570;GO:0016787;GO:0009532;GO:0003824;GO:0009507;GO:0009536;GO:0043231;GO:0043227;GO:0043229;GO:0043226;GO:0005737;GO:0005622;GO:0110165	chloroplast stroma;plastid stroma;chloroplast;plastid;intracellular membrane-bounded organelle;membrane-bounded organelle;intracellular organelle;organelle;cytoplasm;intracellular anatomical structure;cellular anatomical entity;chloroplast stroma;hydrolase activity;plastid stroma;catalytic activity;chloroplast;plastid;intracellular membrane-bounded organelle;membrane-bounded organelle;intracellular organelle;organelle;cytoplasm;intracellular anatomical structure;cellular anatomical entity;chloroplast stroma;hydrolase activity;plastid stroma;catalytic activity;chloroplast;plastid;intracellular membrane-bounded organelle;membrane-bounded organelle;intracellular organelle;organelle;cytoplasm;intracellular anatomical structure;cellular anatomical entity;chloroplast stroma;hydrolase activity;plastid stroma;catalytic activity;chloroplast;plastid;intracellular membrane-bounded organelle;membrane-bounded organelle;intracellular organelle;organelle;cytoplasm;intracellular anatomical structure;cellular anatomical entity;chloroplast stroma;hydrolase activity;plastid stroma;catalytic activity;chloroplast;plastid;intracellular membrane-bounded organelle;membrane-bounded organelle;intracellular organelle;organelle;cytoplasm;intracellular anatomical structure;cellular anatomical entity;chloroplast stroma;hydrolase activity;plastid stroma;catalytic activity;chloroplast;plastid;intracellular membrane-bounded organelle;membrane-bounded organelle;intracellular organelle;organelle;cytoplasm;intracellular anatomical structure;cellular anatomical entity;chloroplast stroma;hydrolase activity;plastid stroma;catalytic activity;chloroplast;plastid;intracellular membrane-bounded organelle;membrane-bounded organelle;intracellular organelle;organelle;cytoplasm;intracellular anatomical structure;cellular anatomical entity	Coding	-	-	-	MAAAAARCLLLRASPPSEAAKATASVAASSSATSLPVRAAASPSSARRLRPMRLRCSSPPSGGPAEPGLAVLLEVEGVLADVYRFGYRQAFNVAFQSLGLDCANWTEPIYADLVRKSSGDEERMLVLFFDRIGWPTSLPTSEKGSFTKSVLREKVHR
BaRT2v18chr5HG222330.2	BaRT2v18chr5HG222330	chr5H	6828779	6832867	+	HC Iso-Seq	Enriched TSS and TES	6828779	6828840	6828841	6829194	6829195	6832867	6828841	6828843	6829192	6829194					Unproductive	PTC;NMD	ldORF	PTC;ds_SJ;long_3UTR
BaRT2v18chr5HG222330.3	BaRT2v18chr5HG222330	chr5H	6828779	6832870	+	HC Iso-Seq	Enriched TSS and TES	6828779	6828840	6828841	6829194	6829195	6832870	6828841	6828843	6829192	6829194					Unproductive	PTC;NMD	ldORF	PTC;ds_SJ;long_3UTR
BaRT2v18chr5HG222330.4	BaRT2v18chr5HG222330	chr5H	6828789	6832870	+	Illumina;HC Iso-Seq	Enriched TSS and TES	6828789	6828840	6828841	6830135	6830136	6832870	6828841	6828843	6830133	6830135					Unproductive	PTC;NMD	ldORF	PTC;ds_SJ;long_3UTR
BaRT2v18chr5HG222330.5	BaRT2v18chr5HG222330	chr5H	6828822	6832870	+	Illumina;HC Iso-Seq	Enriched TSS and TES	6828822	6828840	6828841	6830135	6830136	6832870	6828841	6828843	6830133	6830135					Unproductive	PTC;NMD	ldORF	PTC;ds_SJ;long_3UTR
BaRT2v18chr5HG222330.6	BaRT2v18chr5HG222330	chr5H	6828822	6832870	+	HC Iso-Seq	Enriched TSS and TES	6828822	6828840	6828841	6832602	6832603	6832870	6828841	6828843	6832600	6832602	Haloacid dehalogenase-like hydrolase domain-containing protein	0.636301	GO:0009570;GO:0016787;GO:0009532;GO:0003824;GO:0009507;GO:0009536;GO:0043231;GO:0043227;GO:0043229;GO:0043226;GO:0005737;GO:0005622;GO:0110165	chloroplast stroma;hydrolase activity;plastid stroma;catalytic activity;chloroplast;plastid;intracellular membrane-bounded organelle;membrane-bounded organelle;intracellular organelle;organelle;cytoplasm;intracellular anatomical structure;cellular anatomical entity	Coding	-	-	-	MAAAAARCLLLRASPPSEAAKATASVAASSSATSLPVRAAASPSSARRLRPMRLRCSSPPSGGPAEPGLAVLLEVEGCLPLRLPPSFQSFQSLGLDCANWTEPIYADLVSGDEERMLVLFFDRIGWPTSLPTSEKGSFTKSVLREKLKALEKLSASDDLPLRPGVEKFIDDALSEGVPVAILATYGRNGEKISRSIVEKLGPERTSKIKIVGKDEVEKSLYGQLVFGEGVASSLDEQLTKEVQKAAAAEKQRIAEEVASLLKLSVDINSASKSSEKIIATLRAGAEYVGCDVQNCILVAGSQPSVIAAERIGMSCIVVRSSLTARAEFHSAKAVMDGFGDTDLTVSKLLSKRWS
BaRT2v18chr5HG222330.7	BaRT2v18chr5HG222330	chr5H	6828822	6832870	+	HC Iso-Seq	Enriched TSS and TES	6828822	6828840	6828841	6830135	6830136	6832870	6828841	6828843	6830133	6830135					Unproductive	PTC;NMD	ldORF	PTC;ds_SJ;long_3UTR
BaRT2v18chr5HG222330.8	BaRT2v18chr5HG222330	chr5H	6828822	6832867	+	HC Iso-Seq	Enriched TSS and TES	6828822	6828840	6828841	6830135	6830136	6832867	6828841	6828843	6830133	6830135					Unproductive	PTC;NMD	ldORF	PTC;ds_SJ;long_3UTR
BaRT2v18chr5HG222330.9	BaRT2v18chr5HG222330	chr5H	6828822	6832867	+	HC Iso-Seq	Enriched TSS and TES	6828822	6828840	6828841	6830135	6830136	6832867	6828841	6828843	6830133	6830135					Unproductive	PTC;NMD	ldORF	PTC;ds_SJ;long_3UTR
BaRT2v18chr5HG222330.10	BaRT2v18chr5HG222330	chr5H	6828822	6832848	+	HC Iso-Seq	Enriched TSS and TES	6828822	6828840	6828841	6831136	6831137	6832848	6828841	6828843	6831134	6831136					Unproductive	PTC;NMD	-	PTC;ds_SJ;long_3UTR
BaRT2v18chr5HG222330.11	BaRT2v18chr5HG222330	chr5H	6828822	6832871	+	HC Iso-Seq	Enriched TSS and TES	6828822	6828840	6828841	6832314	6832315	6832871	6828841	6828843	6832312	6832314	CBBY-like protein isoform A;Haloacid dehalogenase-like hydrolase domain-containing protein	0.8503549384612598;0.505645054838099	GO:0009570;GO:0016787;GO:0009532;GO:0003824;GO:0009507;GO:0009536;GO:0043231;GO:0043227;GO:0043229;GO:0043226;GO:0005737;GO:0005622;GO:0110165	chloroplast stroma;hydrolase activity;plastid stroma;catalytic activity;chloroplast;plastid;intracellular membrane-bounded organelle;membrane-bounded organelle;intracellular organelle;organelle;cytoplasm;intracellular anatomical structure;cellular anatomical entity	Coding	-	-	-	MAAAAARCLLLRASPPSEAAKATASVAASSSATSLPVRAAASPSSARRLRPMRLRCSSPPSGGPAEPGLAVLLEVEGVLADVYRFGYRQAFNVAFQSLGLDCANWTEPIYADLVRKSSGDEERMLVLFFDRIGWPTSLPTSEKGSFTKSVLREKLKALEKLSASDDLPLRPGVEKFIDDALSEGVPVAILATYGRNGEKISRSIVEKLGPERTSKIKIVGKDEVEKSLYGQLVFGEGVASSLDEQLTKEVQKFREDNSHAASWC
BaRT2v18chr5HG222330.12	BaRT2v18chr5HG222330	chr5H	6828822	6832870	+	HC Iso-Seq	Enriched TSS and TES	6828822	6828840	6828841	6832602	6832603	6832870	6828841	6828843	6832600	6832602	Haloacid dehalogenase-like hydrolase domain-containing protein	0.636067	GO:0009570;GO:0016787;GO:0009532;GO:0003824;GO:0009507;GO:0009536;GO:0043231;GO:0043227;GO:0043229;GO:0043226;GO:0005737;GO:0005622;GO:0110165	chloroplast stroma;hydrolase activity;plastid stroma;catalytic activity;chloroplast;plastid;intracellular membrane-bounded organelle;membrane-bounded organelle;intracellular organelle;organelle;cytoplasm;intracellular anatomical structure;cellular anatomical entity	Coding	-	-	-	MAAAAARCLLLRASPPSEAAKATASVAASSSATSLPVRAAASPSSARRLRPMRLRCSSPPSGGPAEPGLAVLLEVEGVLADVYRFGYRQAFNVAFQSLGLDCANWTEPIYADLVRKSSGDEERMLVLFFDRIGWPTSLPTSEKGSFTKSVLREKLKALEKLSASDDLPLRPGVEKFIDDALSEGVPVAILATYGRNGEKISRSIVEKLGPERTSKIKIVGKDEVEKSLYGQLVFGEGVASSLDEQLTKEVQKAAAAEKQRIAEEVASLLKLSVDINSASKSSEKIIATLRAGAEYVGCDVQNCILVAGSQPSVIAAERIGMSCIVVRSSLTARAEFHSAKAVMDGFGDTDLTVSKLLSKRWS
BaRT2v18chr5HG222330.13	BaRT2v18chr5HG222330	chr5H	6828822	6832867	+	Illumina;HC Iso-Seq	Enriched TSS and TES	6828822	6828840	6828841	6831243	6831244	6832867	6828841	6828843	6831241	6831243					Unproductive	PTC;NMD	-	PTC;ds_SJ;long_3UTR
BaRT2v18chr5HG222330.14	BaRT2v18chr5HG222330	chr5H	6828822	6832870	+	HC Iso-Seq	Enriched TSS and TES	6828822	6828840	6828841	6830661	6830662	6832870	6828841	6828843	6830659	6830661					Unproductive	PTC;NMD	ldORF	PTC;ds_SJ;long_3UTR
BaRT2v18chr5HG222330.15	BaRT2v18chr5HG222330	chr5H	6828822	6832861	+	HC Iso-Seq	Enriched TSS and TES	6828822	6828840	6828841	6832602	6832603	6832861	6828841	6828843	6832600	6832602	Haloacid dehalogenase-like hydrolase domain-containing protein	0.620486	GO:0009570;GO:0016787;GO:0009532;GO:0003824;GO:0009507;GO:0009536;GO:0043231;GO:0043227;GO:0043229;GO:0043226;GO:0005737;GO:0005622;GO:0110165	chloroplast stroma;hydrolase activity;plastid stroma;catalytic activity;chloroplast;plastid;intracellular membrane-bounded organelle;membrane-bounded organelle;intracellular organelle;organelle;cytoplasm;intracellular anatomical structure;cellular anatomical entity	Coding	-	-	-	MAAAAARCLLLRASPPSEAAKATASVAASSSATSLPVRAAASPSSARRLRPMRLRCSSPPSGGPAEPGLAVLLEVEGVLADVYRFGYRQAFNVAFQSLGLDCANWTEPIYADLVSGDEERMLVLFFDRIGWPTSLPTSEKGSFTKSVLREKLKALEKLSASDDLPLRPGVEKFIDDALSEGVPVAILATYGRNGEKISRSIVEKLGPERTSKIKIVGKDEVEKSLYGQLVFGEGVASSLDEQLTKEVQKAAAAEKQRIAEEVASLLKLSVDINSASKSSEKIIATLRAGAEYVGCDVQNCILVAGSQPSVIAAERIGMSCIVVRSSLTARAEFHSAKAVMDGFGDTDLTVSKLLSKRWS
BaRT2v18chr5HG222330.16	BaRT2v18chr5HG222330	chr5H	6828822	6832861	+	Illumina;HC Iso-Seq	Enriched TSS and TES	6828822	6828840	6828841	6831136	6831137	6832861	6828841	6828843	6831134	6831136					Unproductive	PTC;NMD	ldORF	PTC;ds_SJ;long_3UTR
BaRT2v18chr5HG222330.17	BaRT2v18chr5HG222330	chr5H	6828822	6832870	+	Illumina;HC Iso-Seq	Enriched TSS and TES	6828822	6828840	6828841	6832602	6832603	6832870	6828841	6828843	6832600	6832602	Haloacid dehalogenase-like hydrolase domain-containing protein	0.650724	GO:0009570;GO:0016787;GO:0009532;GO:0003824;GO:0009507;GO:0009536;GO:0043231;GO:0043227;GO:0043229;GO:0043226;GO:0005737;GO:0005622;GO:0110165	chloroplast stroma;hydrolase activity;plastid stroma;catalytic activity;chloroplast;plastid;intracellular membrane-bounded organelle;membrane-bounded organelle;intracellular organelle;organelle;cytoplasm;intracellular anatomical structure;cellular anatomical entity	Coding	-	-	-	MAAAAARCLLLRASPPSEAAKATASVAASSSATSLPVRAAASPSSARRLRPMRLRCSSPPSGGPAEPGLAVLLEVEGSGLEKSRLFADWLPKNPEGVLADVYRFGYRQAFNVAFQSLGLDCANWTEPIYADLVRKSSGDEERMLVLFFDRIGWPTSLPTSEKGSFTKSVLREKLKALEKLSASDDLPLRPGVEKFIDDALSEGVPVAILATYGRNGEKISRSIVEKLGPERTSKIKIVGKDEVEKSLYGQLVFGEGVASSLDEQLTKEVQKAAAAEKQRIAEEVASLLKLSVDINSASKSSEKIIATLRAGAEYVGCDVQNCILVAGSQPSVIAAERIGMSCIVVRSSLTARAEFHSAKAVMDGFGDTDLTVSKLLSKRWS
BaRT2v18chr5HG222330.18	BaRT2v18chr5HG222330	chr5H	6828822	6832861	+	HC Iso-Seq	Enriched TSS and TES	6828822	6828840	6828841	6829194	6829195	6832861	6828841	6828843	6829192	6829194					Unproductive	PTC;NMD	ldORF	PTC;ds_SJ;long_3UTR
BaRT2v18chr5HG222330.19	BaRT2v18chr5HG222330	chr5H	6828825	6832848	+	HC Iso-Seq	Enriched TSS and TES	6828825	6828840	6828841	6832602	6832603	6832848	6828841	6828843	6832600	6832602	Haloacid dehalogenase-like hydrolase domain-containing protein	0.651091	GO:0009570;GO:0016787;GO:0009532;GO:0003824;GO:0009507;GO:0009536;GO:0043231;GO:0043227;GO:0043229;GO:0043226;GO:0005737;GO:0005622;GO:0110165	chloroplast stroma;hydrolase activity;plastid stroma;catalytic activity;chloroplast;plastid;intracellular membrane-bounded organelle;membrane-bounded organelle;intracellular organelle;organelle;cytoplasm;intracellular anatomical structure;cellular anatomical entity	Coding	-	-	-	MAAAAARCLLLRASPPSEAAKATASVAASSSATSLPVRAAASPSSARRLRPMRLRCSSPPSGGPAEPGLAVLLEVEGVHLFKAAKQVLADVYRFGYRQAFNVAFQSLGLDCANWTEPIYADLVRKSSGDEERMLVLFFDRIGWPTSLPTSEKGSFTKSVLREKLKALEKLSASDDLPLRPGVEKFIDDALSEGVPVAILATYGRNGEKISRSIVEKLGPERTSKIKIVGKDEVEKSLYGQLVFGEGVASSLDEQLTKEVQKAAAAEKQRIAEEVASLLKLSVDINSASKSSEKIIATLRAGAEYVGCDVQNCILVAGSQPSVIAAERIGMSCIVVRSSLTARAEFHSAKAVMDGFGDTDLTVSKLLSKRWS
BaRT2v18chr5HG222330.20	BaRT2v18chr5HG222330	chr5H	6828826	6832854	+	HC Iso-Seq	Enriched TSS and TES	6828826	6828840	6828841	6829194	6829195	6832854	6828841	6828843	6829192	6829194					Unproductive	PTC;NMD	ldORF	PTC;ds_SJ;long_3UTR
BaRT2v18chr5HG222330.21	BaRT2v18chr5HG222330	chr5H	6828827	6832867	+	HC Iso-Seq	Enriched TSS and TES	6828827	6828840	6828841	6830135	6830136	6832867	6828841	6828843	6830133	6830135					Unproductive	PTC;NMD	ldORF	PTC;ds_SJ;long_3UTR
BaRT2v18chr5HG222330.22	BaRT2v18chr5HG222330	chr5H	6828827	6832867	+	HC Iso-Seq	Enriched TSS and TES	6828827	6828840	6828841	6830135	6830136	6832867	6828841	6828843	6830133	6830135					Unproductive	PTC;NMD	ldORF	PTC;ds_SJ;long_3UTR
BaRT2v18chr5HG222340.1	BaRT2v18chr5HG222340	chr5H	6897578	6898319	-	Illumina	Illumina	6898266	6898319	6897957	6898265	6897578	6897956	6898263	6898265	6897957	6897959					Coding	-	-	-	MIQILSYHDATSKAYGKDSVSVYKRALNRTQSKLEQVIAQVFKYFTSTIITKIAQTSSCCCNFQPQAPHYIKPRFTSSGLDQTVGHSFGAGDSRPMPSLHIY
BaRT2v18chr5HG222350.1	BaRT2v18chr5HG222350	chr5H	6913362	6914225	+	Illumina	Illumina	6913362	6914091	6914092	6914196	6914197	6914225	6914092	6914094	6914194	6914196					Non_Coding	Short_ORF	-	-
BaRT2v18chr5HG222360.1	BaRT2v18chr5HG222360	chr5H	6929305	6934139	+	Illumina	Illumina	6929305	6931262	6931263	6932941	6932942	6934139	6931263	6931265	6932939	6932941					Unproductive	PTC;NMD	uORF;ldORF	PTC;ds_SJ;long_3UTR;ouORF;uORF;inframe;not_inframe
BaRT2v18chr5HG222360.2	BaRT2v18chr5HG222360	chr5H	6929370	6934094	+	HC Iso-Seq	Enriched TSS and TES	6929370	6931262	6931263	6933802	6933803	6934094	6931263	6931265	6933800	6933802	ADP-ribosylation factor-like protein 2;ADP-ribosylation factor	0.7812359121126975;0.37257808368896156	GO:0005525;GO:0031116;GO:0015630;GO:0032550;GO:0031112;GO:0005856;GO:0001883;GO:0031113;GO:0043232;GO:0032561;GO:0031110;GO:0043228;GO:0019001;GO:0070507;GO:0043229;GO:0032549;GO:0032886;GO:0043226;GO:0001882;GO:0032273;GO:0005737;GO:0035639;GO:1902905;GO:0005622;GO:0032555;GO:0031334;GO:0016021;GO:0017076;GO:0051495;GO:0031224;GO:0032553;GO:0044089;GO:0016020;GO:0097367;GO:0010638;GO:0110165;GO:0043168;GO:0032271;GO:0000166;GO:1902903;GO:1901265;GO:0043254;GO:0036094;GO:0051493;GO:0051130;GO:0043167;GO:0033043;GO:1901363;GO:0044087;GO:0097159;GO:0009558;GO:0005488;GO:0051128;GO:0048522;GO:0048518;GO:0009960;GO:0009561;GO:0007349;GO:0009553;GO:0009793;GO:0048229;GO:0048316;GO:0010154;GO:0009791;GO:0048608;GO:0061458;GO:0009790;GO:0003006;GO:0009888;GO:0048646;GO:0022414;GO:0000003;GO:0009653;GO:0048731;GO:0007275;GO:0050794;GO:0050789;GO:0048856;GO:0032501;GO:0032502;GO:0065007;GO:0007021;GO:0034622;GO:0065003;GO:0043933;GO:0022607;GO:0044085;GO:0016043;GO:0071840;GO:0009987;GO:0005525;GO:0031116;GO:0015630;GO:0032550;GO:0031112;GO:0005856;GO:0001883;GO:0031113;GO:0043232;GO:0032561;GO:0031110;GO:0043228;GO:0019001;GO:0070507;GO:0043229;GO:0032549;GO:0032886;GO:0043226;GO:0001882;GO:0032273;GO:0005737;GO:0035639;GO:1902905;GO:0005622;GO:0032555;GO:0031334;GO:0016021;GO:0017076;GO:0051495;GO:0031224;GO:0032553;GO:0044089;GO:0016020;GO:0097367;GO:0010638;GO:0110165;GO:0043168;GO:0032271;GO:0000166;GO:1902903;GO:1901265;GO:0043254;GO:0036094;GO:0051493;GO:0051130;GO:0043167;GO:0033043;GO:1901363;GO:0044087;GO:0097159;GO:0009558;GO:0005488;GO:0051128;GO:0048522;GO:0048518;GO:0009960;GO:0009561;GO:0007349;GO:0009553;GO:0009793;GO:0048229;GO:0048316;GO:0010154;GO:0009791;GO:0048608;GO:0061458;GO:0009790;GO:0003006;GO:0009888;GO:0048646;GO:0022414;GO:0000003;GO:0009653;GO:0048731;GO:0007275;GO:0050794;GO:0050789;GO:0048856;GO:0032501;GO:0032502;GO:0065007;GO:0007021;GO:0034622;GO:0065003;GO:0043933;GO:0022607;GO:0044085;GO:0016043;GO:0071840;GO:0009987	GTP binding;positive regulation of microtubule polymerization;microtubule cytoskeleton;purine ribonucleoside binding;positive regulation of microtubule polymerization or depolymerization;cytoskeleton;purine nucleoside binding;regulation of microtubule polymerization;intracellular non-membrane-bounded organelle;guanyl ribonucleotide binding;regulation of microtubule polymerization or depolymerization;non-membrane-bounded organelle;guanyl nucleotide binding;regulation of microtubule cytoskeleton organization;intracellular organelle;ribonucleoside binding;regulation of microtubule-based process;organelle;nucleoside binding;positive regulation of protein polymerization;cytoplasm;purine ribonucleoside triphosphate binding;positive regulation of supramolecular fiber organization;intracellular anatomical structure;purine ribonucleotide binding;positive regulation of protein-containing complex assembly;integral component of membrane;purine nucleotide binding;positive regulation of cytoskeleton organization;intrinsic component of membrane;ribonucleotide binding;positive regulation of cellular component biogenesis;membrane;carbohydrate derivative binding;positive regulation of organelle organization;cellular anatomical entity;anion binding;regulation of protein polymerization;nucleotide binding;regulation of supramolecular fiber organization;nucleoside phosphate binding;regulation of protein-containing complex assembly;small molecule binding;regulation of cytoskeleton organization;positive regulation of cellular component organization;ion binding;regulation of organelle organization;heterocyclic compound binding;regulation of cellular component biogenesis;organic cyclic compound binding;embryo sac cellularization;binding;regulation of cellular component organization;positive regulation of cellular process;positive regulation of biological process;endosperm development;megagametogenesis;cellularization;embryo sac development;embryo development ending in seed dormancy;gametophyte development;seed development;fruit development;post-embryonic development;reproductive structure development;reproductive system development;embryo development;developmental process involved in reproduction;tissue development;anatomical structure formation involved in morphogenesis;reproductive process;reproduction;anatomical structure morphogenesis;system development;multicellular organism development;regulation of cellular process;regulation of biological process;anatomical structure development;multicellular organismal process;developmental process;biological regulation;tubulin complex assembly;cellular protein-containing complex assembly;protein-containing complex assembly;protein-containing complex subunit organization;cellular component assembly;cellular component biogenesis;cellular component organization;cellular component organization or biogenesis;cellular process;GTP binding;positive regulation of microtubule polymerization;microtubule cytoskeleton;purine ribonucleoside binding;positive regulation of microtubule polymerization or depolymerization;cytoskeleton;purine nucleoside binding;regulation of microtubule polymerization;intracellular non-membrane-bounded organelle;guanyl ribonucleotide binding;regulation of microtubule polymerization or depolymerization;non-membrane-bounded organelle;guanyl nucleotide binding;regulation of microtubule cytoskeleton organization;intracellular organelle;ribonucleoside binding;regulation of microtubule-based process;organelle;nucleoside binding;positive regulation of protein polymerization;cytoplasm;purine ribonucleoside triphosphate binding;positive regulation of supramolecular fiber organization;intracellular anatomical structure;purine ribonucleotide binding;positive regulation of protein-containing complex assembly;integral component of membrane;purine nucleotide binding;positive regulation of cytoskeleton organization;intrinsic component of membrane;ribonucleotide binding;positive regulation of cellular component biogenesis;membrane;carbohydrate derivative binding;positive regulation of organelle organization;cellular anatomical entity;anion binding;regulation of protein polymerization;nucleotide binding;regulation of supramolecular fiber organization;nucleoside phosphate binding;regulation of protein-containing complex assembly;small molecule binding;regulation of cytoskeleton organization;positive regulation of cellular component organization;ion binding;regulation of organelle organization;heterocyclic compound binding;regulation of cellular component biogenesis;organic cyclic compound binding;embryo sac cellularization;binding;regulation of cellular component organization;positive regulation of cellular process;positive regulation of biological process;endosperm development;megagametogenesis;cellularization;embryo sac development;embryo development ending in seed dormancy;gametophyte development;seed development;fruit development;post-embryonic development;reproductive structure development;reproductive system development;embryo development;developmental process involved in reproduction;tissue development;anatomical structure formation involved in morphogenesis;reproductive process;reproduction;anatomical structure morphogenesis;system development;multicellular organism development;regulation of cellular process;regulation of biological process;anatomical structure development;multicellular organismal process;developmental process;biological regulation;tubulin complex assembly;cellular protein-containing complex assembly;protein-containing complex assembly;protein-containing complex subunit organization;cellular component assembly;cellular component biogenesis;cellular component organization;cellular component organization or biogenesis;cellular process	Coding	AS_5UTR	-	-	MGLLSIIRKIKRKEKEMRILMVGLDNSGKTTIVLKINGEDTSVISPTLGFNIKTIQYQKYSLNIWDVGGQKTIRSYWRNYFEQTDGLVWVVDSSDVRRLDDCRAELHNLLKEERLAGSSLLVFANKQDIQGALKPDEIAKVLNLEVMNKDRHWKIVGCSAYTGDGLLQGFDWLVQDIASRIYVLD
BaRT2v18chr5HG222360.3	BaRT2v18chr5HG222360	chr5H	6929371	6934051	+	HC Iso-Seq	Enriched TSS and TES	6929371	6931262	6931263	6933802	6933803	6934051	6931263	6931265	6933800	6933802	ADP-ribosylation factor-like protein 2;ADP-ribosylation factor	0.7812359121126975;0.37257808368896156	GO:0005525;GO:0031116;GO:0015630;GO:0032550;GO:0031112;GO:0005856;GO:0001883;GO:0031113;GO:0043232;GO:0032561;GO:0031110;GO:0043228;GO:0019001;GO:0070507;GO:0043229;GO:0032549;GO:0032886;GO:0043226;GO:0001882;GO:0032273;GO:0005737;GO:0035639;GO:1902905;GO:0005622;GO:0032555;GO:0031334;GO:0016021;GO:0017076;GO:0051495;GO:0031224;GO:0032553;GO:0044089;GO:0016020;GO:0097367;GO:0010638;GO:0110165;GO:0043168;GO:0032271;GO:0000166;GO:1902903;GO:1901265;GO:0043254;GO:0036094;GO:0051493;GO:0051130;GO:0043167;GO:0033043;GO:1901363;GO:0044087;GO:0097159;GO:0009558;GO:0005488;GO:0051128;GO:0048522;GO:0048518;GO:0009960;GO:0009561;GO:0007349;GO:0009553;GO:0009793;GO:0048229;GO:0048316;GO:0010154;GO:0009791;GO:0048608;GO:0061458;GO:0009790;GO:0003006;GO:0009888;GO:0048646;GO:0022414;GO:0000003;GO:0009653;GO:0048731;GO:0007275;GO:0050794;GO:0050789;GO:0048856;GO:0032501;GO:0032502;GO:0065007;GO:0007021;GO:0034622;GO:0065003;GO:0043933;GO:0022607;GO:0044085;GO:0016043;GO:0071840;GO:0009987	GTP binding;positive regulation of microtubule polymerization;microtubule cytoskeleton;purine ribonucleoside binding;positive regulation of microtubule polymerization or depolymerization;cytoskeleton;purine nucleoside binding;regulation of microtubule polymerization;intracellular non-membrane-bounded organelle;guanyl ribonucleotide binding;regulation of microtubule polymerization or depolymerization;non-membrane-bounded organelle;guanyl nucleotide binding;regulation of microtubule cytoskeleton organization;intracellular organelle;ribonucleoside binding;regulation of microtubule-based process;organelle;nucleoside binding;positive regulation of protein polymerization;cytoplasm;purine ribonucleoside triphosphate binding;positive regulation of supramolecular fiber organization;intracellular anatomical structure;purine ribonucleotide binding;positive regulation of protein-containing complex assembly;integral component of membrane;purine nucleotide binding;positive regulation of cytoskeleton organization;intrinsic component of membrane;ribonucleotide binding;positive regulation of cellular component biogenesis;membrane;carbohydrate derivative binding;positive regulation of organelle organization;cellular anatomical entity;anion binding;regulation of protein polymerization;nucleotide binding;regulation of supramolecular fiber organization;nucleoside phosphate binding;regulation of protein-containing complex assembly;small molecule binding;regulation of cytoskeleton organization;positive regulation of cellular component organization;ion binding;regulation of organelle organization;heterocyclic compound binding;regulation of cellular component biogenesis;organic cyclic compound binding;embryo sac cellularization;binding;regulation of cellular component organization;positive regulation of cellular process;positive regulation of biological process;endosperm development;megagametogenesis;cellularization;embryo sac development;embryo development ending in seed dormancy;gametophyte development;seed development;fruit development;post-embryonic development;reproductive structure development;reproductive system development;embryo development;developmental process involved in reproduction;tissue development;anatomical structure formation involved in morphogenesis;reproductive process;reproduction;anatomical structure morphogenesis;system development;multicellular organism development;regulation of cellular process;regulation of biological process;anatomical structure development;multicellular organismal process;developmental process;biological regulation;tubulin complex assembly;cellular protein-containing complex assembly;protein-containing complex assembly;protein-containing complex subunit organization;cellular component assembly;cellular component biogenesis;cellular component organization;cellular component organization or biogenesis;cellular process	Coding	AS_5UTR	-	-	MGLLSIIRKIKRKEKEMRILMVGLDNSGKTTIVLKINGEDTSVISPTLGFNIKTIQYQKYSLNIWDVGGQKTIRSYWRNYFEQTDGLVWVVDSSDVRRLDDCRAELHNLLKEERLAGSSLLVFANKQDIQGALKPDEIAKVLNLEVMNKDRHWKIVGCSAYTGDGLLQGFDWLVQDIASRIYVLD
BaRT2v18chr5HG222360.4	BaRT2v18chr5HG222360	chr5H	6929371	6934094	+	HC Iso-Seq	Enriched TSS and TES	6929371	6931262	6931263	6931331	6931332	6934094	6931263	6931265	6931329	6931331					Unproductive	PTC;NMD	ldORF	PTC;ds_SJ;long_3UTR
BaRT2v18chr5HG222360.5	BaRT2v18chr5HG222360	chr5H	6929374	6934083	+	HC Iso-Seq	Enriched TSS and TES	6929374	6931262	6931263	6931760	6931761	6934083	6931263	6931265	6931758	6931760					Unproductive	PTC;NMD	-	PTC;ds_SJ;long_3UTR
BaRT2v18chr5HG222360.6	BaRT2v18chr5HG222360	chr5H	6929377	6934079	+	HC Iso-Seq	Enriched TSS and TES	6929377	6931262	6931263	6932941	6932942	6934079	6931263	6931265	6932939	6932941					Unproductive	PTC;NMD	-	PTC;ds_SJ;long_3UTR
BaRT2v18chr5HG222370.1	BaRT2v18chr5HG222370	chr5H	6935596	6935842	+	Illumina	Illumina	6935596	6935597	6935598	6935842			6935598	6935600	6935840	6935842					Non_Coding	Short_ORF	-	-
BaRT2v18chr5HG222380.1	BaRT2v18chr5HG222380	chr5H	6936502	6936706	-	Illumina	Illumina															Non_Coding	No_ORF	-	-
BaRT2v18chr5HG222390.1	BaRT2v18chr5HG222390	chr5H	7000760	7006165	+	HC Iso-Seq	Fixed window	7000760	7005786	7005787	7006095	7006096	7006165	7005787	7005789	7006093	7006095					Coding	AS_5UTR	uORF	-	MWLGWLREVVGMASHHTGGGEGGVLVGWIFYPNRSHLLFYGVLQCAAEAHVLPLASQSLSWPGARVASACRRCSIYFSFFLFLCLVLRPKIHPMFSTPSVPK
BaRT2v18chr5HG222390.2	BaRT2v18chr5HG222390	chr5H	7000760	7004292	+	HC Iso-Seq	Fixed window	7000760	7004159	7004160	7004177	7004178	7004292	7004160	7004162	7004175	7004177					Unproductive	PTC;NMD	uORF	PTC;ouORF;uORF;inframe;not_inframe
BaRT2v18chr5HG222390.3	BaRT2v18chr5HG222390	chr5H	7000760	7006229	+	HC Iso-Seq	Fixed window	7000760	7005786	7005787	7006095	7006096	7006229	7005787	7005789	7006093	7006095					Coding	AS_5UTR	-	-	MWLGWLREVVGMASHHTGGGEGGVLVGWIFYPNRSHLLFYGVLQCAAEAHVLPLASQSLSWPGARVASACRRCSIYFSFFLFLCLVLRPKIHPMFSTPSVPK
BaRT2v18chr5HG222390.4	BaRT2v18chr5HG222390	chr5H	7000760	7006257	+	HC Iso-Seq	Fixed window	7000760	7005786	7005787	7006095	7006096	7006257	7005787	7005789	7006093	7006095					Coding	AS_5UTR	-	-	MWLGWLREVVGMASHHTGGGEGGVLVGWIFYPNRSHLLFYGVLQCAAEAHVLPLASQSLSWPGARVASACRRCSIYFSFFLFLCLVLRPKIHPMFSTPSVPK
BaRT2v18chr5HG222390.5	BaRT2v18chr5HG222390	chr5H	7000768	7007130	+	Illumina	Illumina	7000768	7004159	7004160	7006095	7006096	7007130	7004160	7004162	7006093	7006095					Coding	-	-	-	MIFQDPVVVSSSSDRAALVITGEAREAAALDPAGGHMWLGWLREVVGMASHHTGGGEGGVLVGWIFYPNRSHLLFYGVLQCAAEAHVLPLASQSLSWPGARVASACRRCSIYFSFFLFLCLVLRPKIHPMFSTPSVPK
BaRT2v18chr5HG222400.1	BaRT2v18chr5HG222400	chr5H	7012717	7013661	-	Illumina	Illumina	7013437	7013661	7013014	7013436	7012717	7013013	7013434	7013436	7013014	7013016					Coding	-	-	-	MRTEGESSAGEDDRRRHLNARPVWWSPPPSRQAPRCCTRPHRGHCTNALGRAIVALCPWLRSVAPAAPSRGQPRPRRTKPRARPFAALRPRRRLAVAAPSSRIRRARPWPAPLALTHPRLKLPLCATPSRIESARCPCDG
BaRT2v18chr5HG222410.1	BaRT2v18chr5HG222410	chr5H	7059113	7064456	+	HC Iso-Seq	Fixed window	7059113	7059169	7059170	7064259	7064260	7064456	7059170	7059172	7064257	7064259	(E)-beta-caryophyllene synthase;Sesquiterpene synthase;(+)-delta-cadinene synthase isozyme XC14;(E)-beta-farnesene synthase-like	0.719372140354575;0.6516859008097341;0.5831924171331265;0.5261020478389293	GO:0010333;GO:0016114;GO:0000786;GO:0016838;GO:0006721;GO:0044815;GO:0016835;GO:0008299;GO:0000785;GO:0006720;GO:0000287;GO:0032993;GO:0016829;GO:0008610;GO:0005694;GO:0044255;GO:0046872;GO:0005737;GO:0006629;GO:0043169;GO:0005622;GO:0043167;GO:0044249;GO:0032991;GO:1901576;GO:0005488;GO:0043232;GO:0009058;GO:0003824;GO:0043228;GO:0044238;GO:0046982;GO:0043229;GO:0044237;GO:0046983;GO:0043226;GO:0071704;GO:0005515;GO:0016021;GO:0008152;GO:0003677;GO:0031224;GO:0009987;GO:0016787;GO:0016020;GO:1901935;GO:0003676;GO:0110165;GO:1901937;GO:1901363;GO:0045339;GO:0097159;GO:0080027;GO:0002213;GO:0009625;GO:0051762;GO:0051761;GO:0046246;GO:0016115;GO:0006952;GO:0042214;GO:0008300;GO:0045338;GO:0009395;GO:0120251;GO:0120252;GO:0006950;GO:0044242;GO:0016042;GO:0098542;GO:0046434;GO:0051707;GO:0043207;GO:0009607;GO:0050896;GO:0006644;GO:0009605;GO:0044419;GO:0044248;GO:1901575;GO:0009056;GO:0019637;GO:1901362;GO:0006796;GO:0006793;GO:1901360;GO:0010333;GO:0016114;GO:0005737;GO:0016838;GO:0006721;GO:0005622;GO:0008299;GO:0016835;GO:0110165;GO:0006720;GO:0000287;GO:0008610;GO:0016829;GO:0044255;GO:0046872;GO:0006629;GO:0043169;GO:0044249;GO:0043167;GO:1901576;GO:0005488;GO:0009058;GO:0003824;GO:0044238;GO:0016787;GO:0044237;GO:0071704;GO:0008152;GO:0009987;GO:1901935;GO:1901937;GO:0045339;GO:0080027;GO:0002213;GO:0009625;GO:0051762;GO:0051761;GO:0046246;GO:0016115;GO:0006952;GO:0042214;GO:0008300;GO:0045338;GO:0009395;GO:0120251;GO:0120252;GO:0006950;GO:0044242;GO:0016042;GO:0098542;GO:0046434;GO:0051707;GO:0043207;GO:0009607;GO:0050896;GO:0006644;GO:0009605;GO:0044419;GO:0044248;GO:1901575;GO:0009056;GO:0019637;GO:1901362;GO:0006796;GO:0006793;GO:1901360	terpene synthase activity;terpenoid biosynthetic process;nucleosome;carbon-oxygen lyase activity, acting on phosphates;terpenoid metabolic process;DNA packaging complex;carbon-oxygen lyase activity;isoprenoid biosynthetic process;chromatin;isoprenoid metabolic process;magnesium ion binding;protein-DNA complex;lyase activity;lipid biosynthetic process;chromosome;cellular lipid metabolic process;metal ion binding;cytoplasm;lipid metabolic process;cation binding;intracellular anatomical structure;ion binding;cellular biosynthetic process;protein-containing complex;organic substance biosynthetic process;binding;intracellular non-membrane-bounded organelle;biosynthetic process;catalytic activity;non-membrane-bounded organelle;primary metabolic process;protein heterodimerization activity;intracellular organelle;cellular metabolic process;protein dimerization activity;organelle;organic substance metabolic process;protein binding;integral component of membrane;metabolic process;DNA binding;intrinsic component of membrane;cellular process;hydrolase activity;membrane;beta-caryophyllene metabolic process;nucleic acid binding;cellular anatomical entity;beta-caryophyllene biosynthetic process;heterocyclic compound binding;farnesyl diphosphate catabolic process;organic cyclic compound binding;response to herbivore;defense response to insect;response to insect;sesquiterpene biosynthetic process;sesquiterpene metabolic process;terpene biosynthetic process;terpenoid catabolic process;defense response;terpene metabolic process;isoprenoid catabolic process;farnesyl diphosphate metabolic process;phospholipid catabolic process;hydrocarbon biosynthetic process;hydrocarbon metabolic process;response to stress;cellular lipid catabolic process;lipid catabolic process;defense response to other organism;organophosphate catabolic process;response to other organism;response to external biotic stimulus;response to biotic stimulus;response to stimulus;phospholipid metabolic process;response to external stimulus;biological process involved in interspecies interaction between organisms;cellular catabolic process;organic substance catabolic process;catabolic process;organophosphate metabolic process;organic cyclic compound biosynthetic process;phosphate-containing compound metabolic process;phosphorus metabolic process;organic cyclic compound metabolic process;terpene synthase activity;terpenoid biosynthetic process;cytoplasm;carbon-oxygen lyase activity, acting on phosphates;terpenoid metabolic process;intracellular anatomical structure;isoprenoid biosynthetic process;carbon-oxygen lyase activity;cellular anatomical entity;isoprenoid metabolic process;magnesium ion binding;lipid biosynthetic process;lyase activity;cellular lipid metabolic process;metal ion binding;lipid metabolic process;cation binding;cellular biosynthetic process;ion binding;organic substance biosynthetic process;binding;biosynthetic process;catalytic activity;primary metabolic process;hydrolase activity;cellular metabolic process;organic substance metabolic process;metabolic process;cellular process;beta-caryophyllene metabolic process;beta-caryophyllene biosynthetic process;farnesyl diphosphate catabolic process;response to herbivore;defense response to insect;response to insect;sesquiterpene biosynthetic process;sesquiterpene metabolic process;terpene biosynthetic process;terpenoid catabolic process;defense response;terpene metabolic process;isoprenoid catabolic process;farnesyl diphosphate metabolic process;phospholipid catabolic process;hydrocarbon biosynthetic process;hydrocarbon metabolic process;response to stress;cellular lipid catabolic process;lipid catabolic process;defense response to other organism;organophosphate catabolic process;response to other organism;response to external biotic stimulus;response to biotic stimulus;response to stimulus;phospholipid metabolic process;response to external stimulus;biological process involved in interspecies interaction between organisms;cellular catabolic process;organic substance catabolic process;catabolic process;organophosphate metabolic process;organic cyclic compound biosynthetic process;phosphate-containing compound metabolic process;phosphorus metabolic process;organic cyclic compound metabolic process	Coding	-	-	-	MAASVEIRRCPHSQPVMNDNQGSHRFHHPTVWGDFFLGFRPFTPTQCLLMKNKAEVMKEELRTTIVDSRSVDLPQKLELVDTLQQLGLDYHYGKEINDLLCGIHDAGDDASDLHTVALRFYLLRKQGFNVSPDVFLKFIDAKGNITCNDTRSLLAMYNAAHIRTHGEETLSSAMAYTTDHLQRAVEQQTIPPSILLDQVRRALETPLFRRPQRVEVRHFISVYERMSTRNEAILELAKLDFSILQALYCQELRALTLWWKELQLQDHLSFARDRMVEMHFWMLGVLFEPQYSYGRIVLTKFFIFISIFDDIYDSYSTLEESKLLTMATERWDEQAAEQLPGYMKFFYNKVLATMKLIDATKCYYNEAKWREESETSVTVEDHLRFSVPSSCCMHIVCLALVVIGASVDAIEWTMTYPKIMRASCIIGRVINDVASHEREQEQSSGERPVISTVEACMEENNYTAKEDAYRKLRELIEESWMDIIEEMLKSAATRPAAPLLEAVVNSTRMLDFLYKDQDAYTDPRALKVVVDSIYANPI
BaRT2v18chr5HG222410.2	BaRT2v18chr5HG222410	chr5H	7059113	7064442	+	HC Iso-Seq	Fixed window	7059113	7059169	7059170	7064259	7064260	7064442	7059170	7059172	7064257	7064259	(E)-beta-caryophyllene synthase;Sesquiterpene synthase;(+)-delta-cadinene synthase isozyme XC14;(E)-beta-farnesene synthase-like;Terpene synthase	0.772305490344521;0.6513349373470589;0.5559103653588808;0.43509270582578774;0.3999835990219663	GO:0010333;GO:0016114;GO:0005737;GO:0016838;GO:0006721;GO:0005622;GO:0008299;GO:0016835;GO:0110165;GO:0006720;GO:0000287;GO:0008610;GO:0016829;GO:0044255;GO:0046872;GO:0006629;GO:0043169;GO:0044249;GO:0043167;GO:1901576;GO:0005488;GO:0009058;GO:0003824;GO:0044238;GO:0016787;GO:0044237;GO:0071704;GO:0008152;GO:0009987;GO:1901935;GO:1901937;GO:0045339;GO:0080027;GO:0002213;GO:0009625;GO:0051762;GO:0051761;GO:0046246;GO:0016115;GO:0006952;GO:0042214;GO:0008300;GO:0045338;GO:0009395;GO:0120251;GO:0120252;GO:0006950;GO:0044242;GO:0016042;GO:0098542;GO:0046434;GO:0051707;GO:0043207;GO:0009607;GO:0050896;GO:0006644;GO:0009605;GO:0044419;GO:0044248;GO:1901575;GO:0009056;GO:0019637;GO:1901362;GO:0006796;GO:0006793;GO:1901360	terpene synthase activity;terpenoid biosynthetic process;cytoplasm;carbon-oxygen lyase activity, acting on phosphates;terpenoid metabolic process;intracellular anatomical structure;isoprenoid biosynthetic process;carbon-oxygen lyase activity;cellular anatomical entity;isoprenoid metabolic process;magnesium ion binding;lipid biosynthetic process;lyase activity;cellular lipid metabolic process;metal ion binding;lipid metabolic process;cation binding;cellular biosynthetic process;ion binding;organic substance biosynthetic process;binding;biosynthetic process;catalytic activity;primary metabolic process;hydrolase activity;cellular metabolic process;organic substance metabolic process;metabolic process;cellular process;beta-caryophyllene metabolic process;beta-caryophyllene biosynthetic process;farnesyl diphosphate catabolic process;response to herbivore;defense response to insect;response to insect;sesquiterpene biosynthetic process;sesquiterpene metabolic process;terpene biosynthetic process;terpenoid catabolic process;defense response;terpene metabolic process;isoprenoid catabolic process;farnesyl diphosphate metabolic process;phospholipid catabolic process;hydrocarbon biosynthetic process;hydrocarbon metabolic process;response to stress;cellular lipid catabolic process;lipid catabolic process;defense response to other organism;organophosphate catabolic process;response to other organism;response to external biotic stimulus;response to biotic stimulus;response to stimulus;phospholipid metabolic process;response to external stimulus;biological process involved in interspecies interaction between organisms;cellular catabolic process;organic substance catabolic process;catabolic process;organophosphate metabolic process;organic cyclic compound biosynthetic process;phosphate-containing compound metabolic process;phosphorus metabolic process;organic cyclic compound metabolic process	Coding	-	-	-	MAASVEIRRCPHSQPVMNDNQGSHRFHHPTVWGDFFLGFRPFTPTQCLLMKNKAEVMKEELRTTIVDSRSVDLPQKLELVDTLQQLGLDYHYGKEINDLLCGIHDAGDDASDLHTVALRFYLLRKQGFNVSPDVFLKFIDAKGNITCNDTRSLLAMYNAAHIRTHGEETLSSAMAYTTDHLQRAVEQQTIPPSILLDQVRRALETPLFRRPQRVEVRHFISVYERMSTRNEAILELAKLDFSILQALYCQELRALTLWWKELQLQDHLSFARDRMVEMHFWMLGVLFEPQYSYGRIVLTKFFIFISIFDDIYDSYSTLEESKLLTMATERWDEQAAEQLPGYMKFFYNKVLATMKVIEKDLDSQGNKHANYVKNLLIDATKCYYNEAKWREESETSVTVEDHLRFSVPSSCCMHIVCLALVVIGASVDAIEWTMTYPKIMRASCIIGRVINDVASHEREQEQSSGERPVISTVEACMEENNYTAKEDAYRKLRELIEESWMDIIEEMLKSAATRPAAPLLEAVVNSTRMLDFLYKDQDAYTDPRALKVVVDSIYANPI
BaRT2v18chr5HG222420.1	BaRT2v18chr5HG222420	chr5H	7070631	7074631	+	HC Iso-Seq	Fixed window	7070631	7070687	7070688	7074471	7074472	7074631	7070688	7070690	7074469	7074471	(E)-beta-caryophyllene synthase;Sesquiterpene synthase;(+)-delta-cadinene synthase isozyme XC14;(E)-beta-farnesene synthase-like;Terpene synthase	0.772305490344521;0.6513349373470589;0.5559103653588808;0.43509270582578774;0.3999835990219663	GO:0010333;GO:0016114;GO:0005737;GO:0016838;GO:0006721;GO:0005622;GO:0008299;GO:0016835;GO:0110165;GO:0006720;GO:0000287;GO:0008610;GO:0016829;GO:0044255;GO:0046872;GO:0006629;GO:0043169;GO:0044249;GO:0043167;GO:1901576;GO:0005488;GO:0009058;GO:0003824;GO:0044238;GO:0016787;GO:0044237;GO:0071704;GO:0008152;GO:0009987;GO:1901935;GO:1901937;GO:0045339;GO:0080027;GO:0002213;GO:0009625;GO:0051762;GO:0051761;GO:0046246;GO:0016115;GO:0006952;GO:0042214;GO:0008300;GO:0045338;GO:0009395;GO:0120251;GO:0120252;GO:0006950;GO:0044242;GO:0016042;GO:0098542;GO:0046434;GO:0051707;GO:0043207;GO:0009607;GO:0050896;GO:0006644;GO:0009605;GO:0044419;GO:0044248;GO:1901575;GO:0009056;GO:0019637;GO:1901362;GO:0006796;GO:0006793;GO:1901360	terpene synthase activity;terpenoid biosynthetic process;cytoplasm;carbon-oxygen lyase activity, acting on phosphates;terpenoid metabolic process;intracellular anatomical structure;isoprenoid biosynthetic process;carbon-oxygen lyase activity;cellular anatomical entity;isoprenoid metabolic process;magnesium ion binding;lipid biosynthetic process;lyase activity;cellular lipid metabolic process;metal ion binding;lipid metabolic process;cation binding;cellular biosynthetic process;ion binding;organic substance biosynthetic process;binding;biosynthetic process;catalytic activity;primary metabolic process;hydrolase activity;cellular metabolic process;organic substance metabolic process;metabolic process;cellular process;beta-caryophyllene metabolic process;beta-caryophyllene biosynthetic process;farnesyl diphosphate catabolic process;response to herbivore;defense response to insect;response to insect;sesquiterpene biosynthetic process;sesquiterpene metabolic process;terpene biosynthetic process;terpenoid catabolic process;defense response;terpene metabolic process;isoprenoid catabolic process;farnesyl diphosphate metabolic process;phospholipid catabolic process;hydrocarbon biosynthetic process;hydrocarbon metabolic process;response to stress;cellular lipid catabolic process;lipid catabolic process;defense response to other organism;organophosphate catabolic process;response to other organism;response to external biotic stimulus;response to biotic stimulus;response to stimulus;phospholipid metabolic process;response to external stimulus;biological process involved in interspecies interaction between organisms;cellular catabolic process;organic substance catabolic process;catabolic process;organophosphate metabolic process;organic cyclic compound biosynthetic process;phosphate-containing compound metabolic process;phosphorus metabolic process;organic cyclic compound metabolic process	Coding	-	-	-	MAASVEIRRCPHSQPVMNDNQGSHRFHHPTVWGDFFLGFRPFTPTQCLLMKNKAEVMKEELRTTIVDSRSVDLPQKLELVDTLQQLGLDYHYGKEINDLLCGIHDAGDDASDLHTVALRFYLLRKQGFNVSPDVFLKFIDAKGNITCNDTRSLLAMYNAAHIRTHGEETLSSAMAYTTDHLQRAVEQQTIPPSILLDQVRRALETPLFRRPQRVEVRHFISVYERMSTRNEAILELAKLDFSILQALYCQELRALTLWWKELQLQDHLSFARDRMVEMHFWMLGVLFEPQYSYGRIVLTKFFIFISIFDDIYDSYSTLEESKLLTMATERWDEQAAEQLPGYMKFFYNKVLATMKVIEKDLDSQGNKHANYVKNLLIDATKCYYNEAKWREESETSVTVEDHLRFSVPSSCCMHIVCLALVVIGASVDAIEWTMTYPKIMRASCIIGRVINDVASHEREQEQSSGERPVISTVEACMEENNYTAKEDAYRKLRELIEESWMDIIEEMLKSAATRPAAPLLEAVVNSTRMLDFLYKDQDAYTDPRALKVVVDSIYANPI
BaRT2v18chr5HG222430.1	BaRT2v18chr5HG222430	chr5H	7104354	7108370	+	Illumina;LC Iso-Seq	Fixed window	7104354	7104407	7104408	7108229	7108230	7108370	7104408	7104410	7108227	7108229	Sesquiterpene synthase;(+)-delta-cadinene synthase isozyme XC14;(E)-beta-caryophyllene synthase;(E)-beta-farnesene synthase-like	0.6798715310048485;0.5529727420949726;0.46518409552473033;0.4335348002814965	GO:0010333;GO:0016114;GO:0005737;GO:0016838;GO:0006721;GO:0005622;GO:0008299;GO:0016835;GO:0110165;GO:0006720;GO:0000287;GO:0008610;GO:0016829;GO:0044255;GO:0046872;GO:0006629;GO:0043169;GO:0044249;GO:0043167;GO:1901576;GO:0005488;GO:0009058;GO:0003824;GO:0044238;GO:0016787;GO:0044237;GO:0071704;GO:0008152;GO:0009987;GO:1901935;GO:1901937;GO:0045339;GO:0080027;GO:0002213;GO:0009625;GO:0051762;GO:0051761;GO:0046246;GO:0016115;GO:0006952;GO:0042214;GO:0008300;GO:0045338;GO:0009395;GO:0120251;GO:0120252;GO:0006950;GO:0044242;GO:0016042;GO:0098542;GO:0046434;GO:0051707;GO:0043207;GO:0009607;GO:0050896;GO:0006644;GO:0009605;GO:0044419;GO:0044248;GO:1901575;GO:0009056;GO:0019637;GO:1901362;GO:0006796;GO:0006793;GO:1901360	terpene synthase activity;terpenoid biosynthetic process;cytoplasm;carbon-oxygen lyase activity, acting on phosphates;terpenoid metabolic process;intracellular anatomical structure;isoprenoid biosynthetic process;carbon-oxygen lyase activity;cellular anatomical entity;isoprenoid metabolic process;magnesium ion binding;lipid biosynthetic process;lyase activity;cellular lipid metabolic process;metal ion binding;lipid metabolic process;cation binding;cellular biosynthetic process;ion binding;organic substance biosynthetic process;binding;biosynthetic process;catalytic activity;primary metabolic process;hydrolase activity;cellular metabolic process;organic substance metabolic process;metabolic process;cellular process;beta-caryophyllene metabolic process;beta-caryophyllene biosynthetic process;farnesyl diphosphate catabolic process;response to herbivore;defense response to insect;response to insect;sesquiterpene biosynthetic process;sesquiterpene metabolic process;terpene biosynthetic process;terpenoid catabolic process;defense response;terpene metabolic process;isoprenoid catabolic process;farnesyl diphosphate metabolic process;phospholipid catabolic process;hydrocarbon biosynthetic process;hydrocarbon metabolic process;response to stress;cellular lipid catabolic process;lipid catabolic process;defense response to other organism;organophosphate catabolic process;response to other organism;response to external biotic stimulus;response to biotic stimulus;response to stimulus;phospholipid metabolic process;response to external stimulus;biological process involved in interspecies interaction between organisms;cellular catabolic process;organic substance catabolic process;catabolic process;organophosphate metabolic process;organic cyclic compound biosynthetic process;phosphate-containing compound metabolic process;phosphorus metabolic process;organic cyclic compound metabolic process	Coding	-	-	-	MAASVEIRRCPHSQPVMNDDQGSHRFHHPTVWGDFFLGFRPFTPTQCLLMKNKAKVMKEELRTMIVDLRSVDLPQKLELVDTLQQLGLDYHYGKEINDLLCGIHDAGDDASDLHTVALRFYLLRKQGFNVSPDVFLKFIDAEGNITCNDTRSLLAMYNAAHIRTHGEETLSSAMAYTKDHLQHAVEQQTIPPSILLDQVRRALETPLFRRPQRVEVRHFISVYERMSTRNEAILELAKLDFSILQALYCQELRALTLWWKELQLQDHLSFARDRMVEMHFWMLGVLFEPQYSYGRIVLTKFFTFISIFDDIYDSYSTLEESKLLTMAMERWDEQAAEQLPGYMKFFYNKVLATMKVIEKDLDSQGNKHANYVKELLIDATKCYYNEAKWREDSETSVTVEDHLRFSVPSSCCMHIVCLALVVIGASVDAIEWTMTYPKIMRASCIIGRVINDVASHEREQEQSSGERPVISTVEACMEENNYTAKEDAYRKLRELIEESWMDIIEEMLKSAATRPTAPLLEAVVNSTRMLDFLYKDQDAYTDPRALKVVVDSIYANPI
BaRT2v18chr5HG222440.1	BaRT2v18chr5HG222440	chr5H	7166441	7167700	+	Illumina	Illumina	7166441	7166499	7166500	7167675	7167676	7167700	7166500	7166502	7167673	7167675	Alpha-humulene/(-)-(E)-beta-caryophyllene synthase	0.554979	GO:0010333;GO:0016838;GO:0016835;GO:0016829;GO:0000287;GO:0046872;GO:0043169;GO:0043167;GO:0003824;GO:0005488	terpene synthase activity;carbon-oxygen lyase activity, acting on phosphates;carbon-oxygen lyase activity;lyase activity;magnesium ion binding;metal ion binding;cation binding;ion binding;catalytic activity;binding	Coding	-	-	-	MAASVEIRRCPHSQPAMNDNQGSHRFYHPTVWGDFFLGFRPFTPTQCLFMKNKAEVMKQELRARIVDSRSVDLPQKLELVDTLQQLGLDYHYGKEINDLLCGIHDAGDEASDLHTVALQFYLLRKQGFNVSPDVFLKFIDAEGNITSNDTRSLLAMYNAAHIRTHGEETLNSAMAYTKDHLQHAVEQQTIPPSILLDQVRRTLETPLFRRPQRVEVRHFISVYERMSTRNEAILELAKLDFSILQAVYCEELRALTL
BaRT2v18chr5HG222450.1	BaRT2v18chr5HG222450	chr5H	7167859	7168305	+	Illumina	Illumina	7167859	7168062	7168063	7168305			7168063	7168065	7168303	7168305					Non_Coding	Short_ORF	-	-
BaRT2v18chr5HG222460.1	BaRT2v18chr5HG222460	chr5H	7169569	7170628	+	Illumina	Illumina	7169569	7169573	7169574	7170602	7170603	7170628	7169574	7169576	7170600	7170602			GO:0010333;GO:0016838;GO:0016835;GO:0000287;GO:0016829;GO:0046872;GO:0043169;GO:0043167;GO:0005488;GO:0003824	terpene synthase activity;carbon-oxygen lyase activity, acting on phosphates;carbon-oxygen lyase activity;magnesium ion binding;lyase activity;metal ion binding;cation binding;ion binding;binding;catalytic activity	Coding	-	-	-	MHIVCLAFIVIGASIDAIEWAMSYPKIMRASCVIGRVINDVASHEREQEQSSGERPVISTVEACMEENNYTAKEDAYRKLRELIEESWMDIIEEMLKSATTRPAAPLLEAVVNSTRMLDFLYKDQDAYTDPRALKVVVDSIYVNPI
BaRT2v18chr5HG222470.1	BaRT2v18chr5HG222470	chr5H	7372251	7373869	+	Illumina	Illumina	7372251	7372622	7372623	7373048	7373049	7373869	7372623	7372625	7373046	7373048					Coding	-	-	-	MCAGTTILCVPVSLFFVQSFFLCFVRASALRERESARLQQQDLPNSLTICPYHLPYLLHDSLGSGSIPHIFIPSACSSIIGLCLANTKQFSLEFSPSFHFLHMIDYFWAPKTKGSFPQCWRHVLSLALRTKITLLMKIHNL
BaRT2v18chr5HG222480.1	BaRT2v18chr5HG222480	chr5H	7399258	7400274	-	Illumina	Illumina	7399933	7400274	7399648	7399932	7399258	7399647	7399930	7399932	7399648	7399650					Non_Coding	Short_ORF	-	-
BaRT2v18chr5HG222490.1	BaRT2v18chr5HG222490	chr5H	7479567	7479864	-	Illumina	Illumina	7479833	7479864	7479567	7479832			7479830	7479832	7479567	7479569					Non_Coding	Short_ORF	-	-
BaRT2v18chr5HG222500.1	BaRT2v18chr5HG222500	chr5H	7542173	7542486	-	Illumina	Illumina	7542411	7542486	7542205	7542410	7542173	7542204	7542408	7542410	7542205	7542207					Non_Coding	Short_ORF	-	-
BaRT2v18chr5HG222510.1	BaRT2v18chr5HG222510	chr5H	7602239	7604465	+	LC Iso-Seq	Fixed window	7602239	7603964	7603965	7604465			7603965	7603967	7604463	7604465					Coding	-	-	-	MPYEQRHACPNGCLFFTREYADDKYCAKCGSYRYIVRVLSDGKKKHTKFPANVLRYHPILPRTQRLYLNEDTAEQMVWHKYGIRRDKDDHGRSMLIHPSCDQAWKNFDRLHPEKAKEARSGRVAIVLDGFNLFGFVSKTYSCWHVFVVPLNQYIFLSLVIPGSKYPE
BaRT2v18chr5HG222520.1	BaRT2v18chr5HG222520	chr5H	7612891	7614609	+	Illumina	Illumina	7612891	7613068	7613069	7614609			7613069	7613071	7614607	7614609					Non_Coding	Short_ORF	-	-
BaRT2v18chr5HG222530.1	BaRT2v18chr5HG222530	chr5H	7642827	7643685	-	Illumina	Illumina	7643666	7643685	7643150	7643665	7642827	7643149	7643663	7643665	7643150	7643152					Coding	-	-	-	MASNPMSYPRCWALVAIVMAASCTCSSPASSVDAMVPPMTMAAASGGNVPVPAASGVPLGSLAAAPAATPATPAKAMASKKIPLPVPETLPGAEGLGFGGGYGGQTVPGGGLGGFNGDEGGFGGFGGCCGGFGYNGGLGYNNGPFFFNSAPASGNGLAPLLVACAAALFYI
BaRT2v18chr5HG222540.1	BaRT2v18chr5HG222540	chr5H	7653667	7655138	+	Illumina	Illumina	7653667	7653671	7653672	7653803	7653804	7655138	7653672	7653674	7653801	7653803					Non_Coding	Short_ORF	-	-
BaRT2v18chr5HG222550.1	BaRT2v18chr5HG222550	chr5H	7666448	7667115	-	Illumina	Illumina	7666679	7667115	7666586	7666678	7666448	7666585	7666676	7666678	7666586	7666588					Non_Coding	Short_ORF	-	-
BaRT2v18chr5HG222560.1	BaRT2v18chr5HG222560	chr5H	7705725	7712213	-	Illumina	Illumina	7712204	7712213	7711415	7712203	7705725	7711414	7712201	7712203	7711415	7711417					Unproductive	PTC;NMD	-	PTC;ds_SJ;long_3UTR
BaRT2v18chr5HG222560.2	BaRT2v18chr5HG222560	chr5H	7706166	7712250	-	Illumina	Illumina	7712204	7712250	7709605	7712203	7706166	7709604	7712201	7712203	7709605	7709607	Pathogenesis-related protein-like;Thaumatin;Pathogenesis-related protein 5	0.5622260833817958;0.4387850583342922;0.3866352792870827	GO:0006952;GO:0005576;GO:0005515;GO:0006950;GO:0016021;GO:0005488;GO:0050896;GO:0031224;GO:0050832;GO:0016020;GO:0009620;GO:0110165;GO:0031640;GO:0001906;GO:0009607;GO:0098542;GO:0051707;GO:0043207;GO:0009605;GO:0044419;GO:0009987	defense response;extracellular region;protein binding;response to stress;integral component of membrane;binding;response to stimulus;intrinsic component of membrane;defense response to fungus;membrane;response to fungus;cellular anatomical entity;killing of cells of other organism;cell killing;response to biotic stimulus;defense response to other organism;response to other organism;response to external biotic stimulus;response to external stimulus;biological process involved in interspecies interaction between organisms;cellular process	Coding	-	-	-	MDARQYNGLHCQSTKPPYSQTRTAQAMAFSGVVHLIALVIAAAAAATDATTITVVNRCSYTIWPGALPGGGARLDPGQSWQLNMPAGTAGARVWPRTGCTFDRSGRGRCITGDCAGALVCRVSGEQPATLAEYTLGQGGNRDFFDLSVIDGFNVPMSFQPVGGAPCRAATCAVDITHECLPELQVPGGCASACGKFGGDTYCCRGQFEHNCPPTNYSRFFKGKCPDAYSYAKDDQTSTFTCPAGTNYQIVLCPARNDLHMDHARSIWIPLLGRIGDKVSGRRLRIKKLHKSIHRYAQLCFTRGLVVSDVPLEETDILRSEADKNNLELVLLTTPTTPTERMERTTKAS
BaRT2v18chr5HG222570.1	BaRT2v18chr5HG222570	chr5H	7711060	7722215	+	Illumina	Illumina	7711060	7721717	7721718	7722062	7722063	7722215	7721718	7721720	7722060	7722062					Coding	-	-	-	MSVAHRAARHDAPTGSKLMGTLNPSMTDRSKKSLFAPCPRVYSANVVGCWPDTRHASAPPQSPVMHRPRPLPSKVHPVRGHTLAPAVPAGMFRAHDWPGSRRTPPPGSAPGHTV
BaRT2v18chr5HG222580.1	BaRT2v18chr5HG222580	chr5H	7746346	7748052	-	LC Iso-Seq	Fixed window	7747851	7748052	7746984	7747850	7746346	7746983	7747848	7747850	7746984	7746986	Retrotransposon protein	0.600454	GO:0008270;GO:0046914;GO:0046872;GO:0043169;GO:0003676;GO:0043167;GO:1901363;GO:0097159;GO:0005488;GO:0008270;GO:0046914;GO:0046872;GO:0043169;GO:0003676;GO:0043167;GO:1901363;GO:0097159;GO:0005488	zinc ion binding;transition metal ion binding;metal ion binding;cation binding;nucleic acid binding;ion binding;heterocyclic compound binding;organic cyclic compound binding;binding;zinc ion binding;transition metal ion binding;metal ion binding;cation binding;nucleic acid binding;ion binding;heterocyclic compound binding;organic cyclic compound binding;binding	Coding	-	-	-	MSLASYAGGSGSALPQPVPMLTGDNYTTWAIKAEANLDAAGLWEAVVVPEDAAAAVIAKKDKPARAYLFGALAEDLLLQVASKKTAAEVWASLKARFVGADRVQAARLGTLRGEFELLRMADGDTLDGFAGKLGRMAARFAGLGSSLEDAALVKKLLDSMPDRLYAAVAGIEHFCEVTTMPFEEALGRLKAFDERLRRRGQTGGERENGQLMLTAEEWRARERRRGGARDDDDDDRSMASRARGNRRGRCYHCNERGHFKRECPRREKAAAPEQALQGEIVDDEPRLI
BaRT2v18chr5HG222580.2	BaRT2v18chr5HG222580	chr5H	7746413	7748257	-	Illumina	Illumina	7747851	7748257	7746984	7747850	7746413	7746983	7747848	7747850	7746984	7746986	Retrotransposon protein	0.600454	GO:0008270;GO:0046914;GO:0046872;GO:0043169;GO:0003676;GO:0043167;GO:1901363;GO:0097159;GO:0005488	zinc ion binding;transition metal ion binding;metal ion binding;cation binding;nucleic acid binding;ion binding;heterocyclic compound binding;organic cyclic compound binding;binding	Coding	-	-	-	MSLASYAGGSGSALPQPVPMLTGDNYTTWAIKAEANLDAAGLWEAVVVPEDAAAAVIAKKDKPARAYLFGALAEDLLLQVASKKTAAEVWASLKARFVGADRVQAARLGTLRGEFELLRMADGDTLDGFAGKLGRMAARFAGLGSSLEDAALVKKLLDSMPDRLYAAVAGIEHFCEVTTMPFEEALGRLKAFDERLRRRGQTGGERENGQLMLTAEEWRARERRRGGARDDDDDDRSMASRARGNRRGRCYHCNERGHFKRECPRREKAAAPEQALQGEIVDDEPRLI
BaRT2v18chr5HG222590.1	BaRT2v18chr5HG222590	chr5H	7750865	7751895	+	Illumina	Illumina	7750865	7751083	7751084	7751623	7751624	7751895	7751084	7751086	7751621	7751623					Coding	-	-	-	MTMTYLRAEGDLIVCSSGAGECAALVVVGVAVGVWAKPLEETRVVRRPTGRRGTRCRAAVLRGAELAAGTHAAPVHLQLRWALCVDVRRTADRVAATADGPEAHRHVESVDEGDVIEVGCAACPQTVLGERRRWLPASTAGQHAAAVSCGAGPPAAGIEFAARTRPDPARICAGGRVNC
BaRT2v18chr5HG222600.1	BaRT2v18chr5HG222600	chr5H	7824993	7825938	-	Illumina	Illumina	7825765	7825938	7825144	7825764	7824993	7825143	7825762	7825764	7825144	7825146					Coding	-	-	-	MPWRMTSMHAYGRARPSWAEDDIEPPVAAASFGLGLRWRVIRVGAVTVAALNVDAGAAGEVHGEVVPVDDGDVVEVCAATEGELRQRQRGLAGQRAGQSATAVAGAASPAVSVEAAVRAAPDPGGAGAVGDVEVPCLAAVELPPAAHRGGRRPHSEAAAVRDGEAPGASPRGQGCGKENNERRRRGGHCCFLACLIAVVLLVQGIG
BaRT2v18chr5HG222610.1	BaRT2v18chr5HG222610	chr5H	7853167	7854063	+	HC Iso-Seq	Fixed window	7853167	7853246	7853247	7853927	7853928	7854063	7853247	7853249	7853925	7853927	Thaumatin-like protein (Fragment);Osmotin-like protein OSML13;Thaumatin-like protein 2;Pathogenesis-related protein 5;Thaumatin	0.7425159868049964;0.44198664750002586;0.41785858610237514;0.38003780773235574;0.339559498709588	GO:0006952;GO:0005576;GO:0006950;GO:0016021;GO:0009607;GO:0031224;GO:0050896;GO:0016020;GO:1904550;GO:0110165;GO:0070542;GO:0009651;GO:0006970;GO:0033993;GO:1901700;GO:0010033;GO:0009628;GO:0010224;GO:0009751;GO:0009723;GO:0050832;GO:0009620;GO:0009411;GO:0031640;GO:0001906;GO:0042221;GO:0014070;GO:0009416;GO:0009314;GO:0009725;GO:0009719;GO:0098542;GO:0051707;GO:0043207;GO:0009605;GO:0044419;GO:0009987	defense response;extracellular region;response to stress;integral component of membrane;response to biotic stimulus;intrinsic component of membrane;response to stimulus;membrane;response to arachidonic acid;cellular anatomical entity;response to fatty acid;response to salt stress;response to osmotic stress;response to lipid;response to oxygen-containing compound;response to organic substance;response to abiotic stimulus;response to UV-B;response to salicylic acid;response to ethylene;defense response to fungus;response to fungus;response to UV;killing of cells of other organism;cell killing;response to chemical;response to organic cyclic compound;response to light stimulus;response to radiation;response to hormone;response to endogenous stimulus;defense response to other organism;response to other organism;response to external biotic stimulus;response to external stimulus;biological process involved in interspecies interaction between organisms;cellular process	Coding	-	-	-	MASSSLSFILSLLLAIAATDAITVHLLNKCPYTVWPAAFPVGGGSRLDPGQAAAIQVPPGTAGGRIWGRTGCNFDASGRGSCATGDCGGVLACAAGGKPPATLAEYTLGTGGSPDFYDISLVDGFNMPMSFRPVAASCHAISCAADINAKCPSELRVEGGCLSACVKLGVPQYCCTPPLTPSTCGPTDYSRFFKELCPDAYSYAYDDKSSTFTCPVGSDYQLVFCP
BaRT2v18chr5HG222620.1	BaRT2v18chr5HG222620	chr5H	7853180	7854042	-	Illumina	Illumina	7853687	7854042	7853594	7853686	7853180	7853593	7853684	7853686	7853594	7853596					Non_Coding	Short_ORF	-	-
BaRT2v18chr5HG222630.1	BaRT2v18chr5HG222630	chr5H	7858027	7859231	-	Illumina	Illumina	7858710	7859231	7858233	7858709	7858027	7858232	7858707	7858709	7858233	7858235					Coding	-	-	-	MGDVHGAGSRAARCAADGLEAHGHIEPVYDGQVEKVPVPALPQRVLGQRGWLLAGHAADQSARAVAGDAPATAAAVEGAPRARPHPGARRACRHIELPRLARVETRAAAWERAWPYRIGAPVHHGYGGRIGGSGSGRDHESDEVDDAGERHGFCRSCL
BaRT2v18chr5HG222640.1	BaRT2v18chr5HG222640	chr5H	7910964	7912110	-	Illumina	Illumina	7911787	7912110	7910968	7911786	7910964	7910967	7911784	7911786	7910968	7910970					Coding	-	-	-	MVADHNWTESSPYSLLIPVIIPMIYPNLRAEDDLVVCSGGAGEGAGLVVLGIAIGVGALALEELRIVGRRTVVLELAPAAVGVAAELAARARAPSRHLQLLEALLGDVRGTPRSTARRADGLEAHGNVEPVDDGQVEEVLVRALSQGVLGQRGGLLAGHAACQRAAAVSGDAPATAAAVEGAPRARPHPGARGAGRHVQSPRLAWVETHAATWERARPHRVGAPVDDGDGGRVCACGEGGEEETGQEANNARWRHGGLVNCDGSVRACVQRW
BaRT2v18chr5HG222650.1	BaRT2v18chr5HG222650	chr5H	7915748	7919356	+	Illumina	Illumina	7915748	7915820	7915821	7918310	7918311	7919356	7915821	7915823	7918308	7918310					Coding	-	-	-	MPRRRSQSPPPPPSGSDASSLPVPSPPPPAAASPSAASSSSSCEDTEQALRIEAPPSPDHFPPVSALRPRGLLIKYFLRVDAGGLFHTYPHRGGPFKTLQEAQDAIDSYHTNLCKFKYSGGLSNEDRYVWHKLYWRNGTRKNSKEALDAMKNYKPTREVVKALLDKHNEDHLLEVCYLPCSLLPFFLIAALPHRPLILF
BaRT2v18chr5HG222660.1	BaRT2v18chr5HG222660	chr5H	7922443	7929988	+	HC Iso-Seq	Fixed window	7922443	7922543	7922544	7925238	7925239	7929988	7922544	7922546	7925236	7925238					Unproductive	PTC;NMD	-	PTC;ds_SJ;long_3UTR
BaRT2v18chr5HG222660.2	BaRT2v18chr5HG222660	chr5H	7922443	7929908	+	HC Iso-Seq	Fixed window	7922443	7922543	7922544	7929718	7929719	7929908	7922544	7922546	7929716	7929718					Coding	-	-	-	MWPLPTPPPPSSSPSESDASPLPVPSPPPPAAASRATSPPPSAAAAGPTPPPPSAAAASRSPPVPCTPPPAAASTGLSPLVPWTPPPAAASTSRSPPVLPRRTYTPINLPDERRRCSRAQPPRCEDTEQAVRIETPPSPNHFPPVSALRPTRLLIKYFLRVDAGGLFHTYPHRGGPFKTLQEAQDAIDSYHTNLCKFKYLGGLSNEDRFVWDTLYWRNGTRKNSKEALDAMMNYNPTWEVVKALLDKHNEDHPLEDLAYEIKEVVSYKDHFPRKDSQHECRSFSRLNVLVERGPNAIKDLLFIEMTCTTDGGFEEYVLSCISVISSDDDGECCECGDDVKHPTGAEYKKGVAKGRVQCGRPISREEFNEFIVVRDEDWLEAEEAMVRHQFRTFDIADGHGARGKYIIPAERVQA
BaRT2v18chr5HG222670.1	BaRT2v18chr5HG222670	chr5H	7961340	7964652	-	Illumina	Illumina	7962102	7964652	7961681	7962101	7961340	7961680	7962099	7962101	7961681	7961683					Unproductive	Short_ORF	uORF	-
BaRT2v18chr5HG222670.2	BaRT2v18chr5HG222670	chr5H	7961377	7964652	-	Illumina	Illumina	7962102	7964652	7961681	7962101	7961377	7961680	7962099	7962101	7961681	7961683					Coding	AS_5UTR	uORF	-	MMVPIAGNLTTFRPVQHVETPSGNHSREASYNDHHASLAGTRSTAEHDIVSYIAPTLNTSHAGPQQLASSAVITSDKKQKRRCQHIAQRDQINKGALSWYARMSDERRAEYN
BaRT2v18chr5HG222670.3	BaRT2v18chr5HG222670	chr5H	7961380	7964652	-	Illumina	Illumina	7962102	7964652	7961681	7962101	7961380	7961680	7962099	7962101	7961681	7961683					Unproductive	Short_ORF	uORF	-
BaRT2v18chr5HG222670.4	BaRT2v18chr5HG222670	chr5H	7961432	7964652	-	Illumina	Illumina	7962102	7964652	7961681	7962101	7961432	7961680	7962099	7962101	7961681	7961683					Unproductive	Short_ORF	uORF	-
BaRT2v18chr5HG222670.5	BaRT2v18chr5HG222670	chr5H	7961465	7964652	-	Illumina	Illumina	7962102	7964652	7961681	7962101	7961465	7961680	7962099	7962101	7961681	7961683					Coding	AS_5UTR	uORF	-	MMVPIAGNLTTFRPVQHVETPSGNHSREASYNDHHASLAGTRSTAEHDIVSYIAPTLNTSHAGPQQLASSAVITSDKKQKRRCQHIAQRDQINKGALSWYARMSDERRAEYN
BaRT2v18chr5HG222680.1	BaRT2v18chr5HG222680	chr5H	7968798	7970117	+	HC Iso-Seq	Fixed window	7968798	7968864	7968865	7969863	7969864	7970117	7968865	7968867	7969861	7969863			GO:0016021;GO:0031224;GO:0016020;GO:0110165	integral component of membrane;intrinsic component of membrane;membrane;cellular anatomical entity	Coding	-	-	-	MPSPLKRPSLGRLLASLRSPSRVPVQTGFPTSLADLVVKNHARLRNPRKPRSHTAPPALPPSTAVVEDSSLPLSPEPPSPVAVEPDSSAPVARPLDDAPKGAAFLRPRPQLLALGGAVALALLAVWSEGTVAALTVASLSLLWIESACRRRSGTEELPDSGGRGPVSPIWEVEEAPRSSSCSDSDKSSDAPSPRPAGDDPAAPKRKARRTLRKIISKTLQKKKPKAKGSGDGEVVEQPDGAGSTKTEAFLILAPSTSTTDTEEAPSEPSTESSVEMKTETERRGDRFKFPLAAFVPVILAGLAAGKLPATALAVLCAAFYFGARRRARLGRQ
BaRT2v18chr5HG222690.1	BaRT2v18chr5HG222690	chr5H	7975956	7979959	+	Illumina;HC Iso-Seq	Enriched TSS and TES	7975956	7977680	7977681	7979557	7979558	7979959	7977681	7977683	7979555	7979557	Aldehyde oxygenase (deformylating);dihydroceramide fatty acyl 2-hydroxylase FAH1-like;Fatty acid hydroxylase domain-containing protein	0.7387437980172208;0.4803989758346461;0.3216619234182361			Coding	AS_5UTR	uORF	-	MVAQAFTVDLDKPLVFQVGHLEEQYQDWVHQPIVSKEGPRFFANDVLEFLTRTKWWAVPLIWLPVVCWCLNTSIQMGHTVPEVALMVVAGIFIWTLVEYVLHRYLFHIDTKSYWTNTAHYLLHGCHHKHPMDGLRLVFPPTAAAILCYPFWNFVKLFTTTTTTPGVFGGGLLGYVIYDCTHYYLHHAHPSFDPAKYLKKYHLNHHFRIQNKGFGITSTLWDHIFGTLPSTKTVDKSS
BaRT2v18chr5HG222690.2	BaRT2v18chr5HG222690	chr5H	7975956	7979959	+	HC Iso-Seq	Enriched TSS and TES	7975956	7977680	7977681	7978988	7978989	7979959	7977681	7977683	7978986	7978988					Unproductive	PTC;NMD	-	PTC;ds_SJ;long_3UTR
BaRT2v18chr5HG222690.3	BaRT2v18chr5HG222690	chr5H	7976015	7979959	+	HC Iso-Seq	Enriched TSS and TES	7976015	7977680	7977681	7978624	7978625	7979959	7977681	7977683	7978622	7978624					Unproductive	PTC;NMD	ldORF	PTC;ds_SJ;long_3UTR
BaRT2v18chr5HG222690.4	BaRT2v18chr5HG222690	chr5H	7976016	7979959	+	HC Iso-Seq	Enriched TSS and TES	7976016	7977680	7977681	7979557	7979558	7979959	7977681	7977683	7979555	7979557	Aldehyde oxygenase (deformylating);dihydroceramide fatty acyl 2-hydroxylase FAH1-like;Fatty acid hydroxylase domain-containing protein	0.7387437980172208;0.4803989758346461;0.3216619234182361			Coding	AS_5UTR	-	-	MVAQAFTVDLDKPLVFQVGHLEEQYQDWVHQPIVSKEGPRFFANDVLEFLTRTKWWAVPLIWLPVVCWCLNTSIQMGHTVPEVALMVVAGIFIWTLVEYVLHRYLFHIDTKSYWTNTAHYLLHGCHHKHPMDGLRLVFPPTAAAILCYPFWNFVKLFTTTTTTPGVFGGGLLGYVIYDCTHYYLHHAHPSFDPAKYLKKYHLNHHFRIQNKGFGITSTLWDHIFGTLPSTKTVDKSS
BaRT2v18chr5HG222690.5	BaRT2v18chr5HG222690	chr5H	7976016	7979979	+	HC Iso-Seq	Enriched TSS and TES	7976016	7977680	7977681	7979715	7979716	7979979	7977681	7977683	7979713	7979715	Aldehyde oxygenase (deformylating);dihydroceramide fatty acyl 2-hydroxylase FAH1-like;Fatty acid hydroxylase domain-containing protein	0.7345491742171162;0.45623671728984;0.3668145487137895			Coding	-	-	-	MVAQAFTVDLDKPLVFQVGHLEEQYQDWVHQPIVSKEGPRFFANDVLEFLTRTKWWAVPLIWLPVVCWCLNTSIQMGHTVPEVALMVVAGIFIWTLVEYVLHRYLFHIDTKSYWTNTAHYLLHGCHHKHPMDGLRLVFPPTAAAILCYPFWNFVKLFTTTTTTPGVFGGGLLGYVIYDCTHYYLHHAHPSFDPAKYLKNSKQGLWNNIDPVGPHIWNAAFNENRRQELLSCTALQCQISRLSNG
BaRT2v18chr5HG222690.6	BaRT2v18chr5HG222690	chr5H	7976016	7979961	+	HC Iso-Seq	Enriched TSS and TES	7976016	7977680	7977681	7978758	7978759	7979961	7977681	7977683	7978756	7978758					Unproductive	PTC;NMD	-	PTC;ds_SJ;long_3UTR
BaRT2v18chr5HG222690.7	BaRT2v18chr5HG222690	chr5H	7976016	7979998	+	HC Iso-Seq	Enriched TSS and TES	7976016	7977680	7977681	7978624	7978625	7979998	7977681	7977683	7978622	7978624					Unproductive	PTC;NMD	ldORF	PTC;ds_SJ;long_3UTR
BaRT2v18chr5HG222690.8	BaRT2v18chr5HG222690	chr5H	7976019	7979942	+	HC Iso-Seq	Enriched TSS and TES	7976019	7977680	7977681	7979284	7979285	7979942	7977681	7977683	7979282	7979284					Unproductive	Short_ORF	-	-
BaRT2v18chr5HG222690.9	BaRT2v18chr5HG222690	chr5H	7976019	7979984	+	HC Iso-Seq	Enriched TSS and TES	7976019	7977680	7977681	7979373	7979374	7979984	7977681	7977683	7979371	7979373	Aldehyde oxygenase (deformylating);dihydroceramide fatty acyl 2-hydroxylase FAH1-like;Fatty acid hydroxylase domain-containing protein	0.7344411566280324;0.45633631393215;0.36690692500500854			Coding	-	-	-	MVAQAFTVDLDKPLVFQVGHLEEQYQDWVHQPIVSKEGPRFFANDVLEFLTRTKWWAVPLIWLPVVCWCLNTSIQMGHTVPEVALMVVAGIFIWTLVEYVLHRYLFHIDTKSYWTNTAHYLLHGCHHKHPMDGLRLVFPPTAAAILCYPFWNFVKLFTTTTTTPGVFGGGLLGYVIYDCTHYYLHHAHPSFDPAKYLKVLIMST
BaRT2v18chr5HG222690.10	BaRT2v18chr5HG222690	chr5H	7976019	7979942	+	HC Iso-Seq	Enriched TSS and TES	7976019	7977680	7977681	7978540	7978541	7979942	7977681	7977683	7978538	7978540					Unproductive	PTC;NMD	ldORF	PTC;ds_SJ;long_3UTR
BaRT2v18chr5HG222690.11	BaRT2v18chr5HG222690	chr5H	7976019	7979993	+	HC Iso-Seq	Enriched TSS and TES	7976019	7977680	7977681	7977779	7977780	7979993	7977681	7977683	7977777	7977779					Unproductive	PTC;NMD	ldORF	PTC;ds_SJ;long_3UTR
BaRT2v18chr5HG222690.12	BaRT2v18chr5HG222690	chr5H	7976019	7979984	+	HC Iso-Seq	Enriched TSS and TES	7976019	7977680	7977681	7979557	7979558	7979984	7977681	7977683	7979555	7979557	Aldehyde oxygenase (deformylating);dihydroceramide fatty acyl 2-hydroxylase FAH1-like;Fatty acid hydroxylase domain-containing protein	0.7387437980172208;0.4803989758346461;0.3216619234182361			Coding	AS_5UTR	-	-	MVAQAFTVDLDKPLVFQVGHLEEQYQDWVHQPIVSKEGPRFFANDVLEFLTRTKWWAVPLIWLPVVCWCLNTSIQMGHTVPEVALMVVAGIFIWTLVEYVLHRYLFHIDTKSYWTNTAHYLLHGCHHKHPMDGLRLVFPPTAAAILCYPFWNFVKLFTTTTTTPGVFGGGLLGYVIYDCTHYYLHHAHPSFDPAKYLKKYHLNHHFRIQNKGFGITSTLWDHIFGTLPSTKTVDKSS
BaRT2v18chr5HG222700.1	BaRT2v18chr5HG222700	chr5H	8039904	8041314	+	Illumina	Illumina	8039904	8039917	8039918	8041303	8041304	8041314	8039918	8039920	8041301	8041303					Coding	-	-	-	MLDLSIFRMLDLSQHSTFNMYVWISSFLLLLLLSLIFTFYLQADSHSSPPVSRGSGKHSNSAHHCLPKHARRRAPQKKATQSTASAVAGSFPAARPARMTATNAARGNLNLSPRLSVSVFISTDDSVLGSDGASSVSVVEVEGARIRKASVLVGPAPSGCSTTSPSPEPFALGFFFCSVLEIIFRSDLFAFLFGVAGSSPPETSSLLLSESEQLDDRGASSTCRIGDTGARPPESGSSSGPERRRHADSIQSSDSEATVRAATVPSLHTARSASATAPPSARSCGRGRRKAAPLGASSSGRATGAEESGSTTTGEGGSGDRGSEESSTTAVDGGSAGGAAWRRGLRGFLRRAWFLTTRSAREVGKPVWTGTREGDRREASRRPREGRLSGLGIAGGEHAGEQERRRPSCRSVECGVGWSLLALASDLWGGSASVSLFPLALALALDSVNDENKQTFSTIVL
BaRT2v18chr5HG222710.1	BaRT2v18chr5HG222710	chr5H	8078451	8084669	+	HC Iso-Seq	Enriched TSS and TES	8078451	8078514	8078515	8083896	8083897	8084669	8078515	8078517	8083894	8083896	Nucleolar complex protein 2	0.666695	GO:0030691;GO:0010582;GO:0030690;GO:0010022;GO:0005634;GO:0010073;GO:0030689;GO:0048507;GO:0030686;GO:0009908;GO:0030687;GO:0090567;GO:0043231;GO:0048367;GO:0043227;GO:0042273;GO:0030684;GO:0009791;GO:0048608;GO:0043229;GO:0061458;GO:0043226;GO:0003006;GO:0005730;GO:0009888;GO:0005654;GO:0022414;GO:0031981;GO:0000003;GO:0140513;GO:0048731;GO:0070013;GO:0043233;GO:0042254;GO:0031974;GO:0022613;GO:0007275;GO:1990904;GO:0005622;GO:0048856;GO:0032501;GO:0032991;GO:0032502;GO:0043232;GO:0044085;GO:0043228;GO:0071840;GO:0110165;GO:0009987;GO:0010582;GO:0005634;GO:0010022;GO:0030691;GO:0030690;GO:0010073;GO:0030689;GO:0048507;GO:0009908;GO:0043231;GO:0090567;GO:0043227;GO:0048367;GO:0030686;GO:0009791;GO:0030687;GO:0048608;GO:0030684;GO:0061458;GO:0043229;GO:0003006;GO:0043226;GO:0009888;GO:0005730;GO:0042273;GO:0005654;GO:0022414;GO:0031981;GO:0000003;GO:0005622;GO:0048731;GO:0140513;GO:0007275;GO:0070013;GO:0048856;GO:0043233;GO:0032501;GO:0031974;GO:0032502;GO:1990904;GO:0042254;GO:0032991;GO:0022613;GO:0043232;GO:0044085;GO:0043228;GO:0071840;GO:0110165;GO:0009987;GO:0030691;GO:0010582;GO:0005634;GO:0010022;GO:0030690;GO:0010073;GO:0030689;GO:0048507;GO:0030686;GO:0009908;GO:0043231;GO:0090567;GO:0043227;GO:0048367;GO:0030687;GO:0042273;GO:0030684;GO:0009791;GO:0048608;GO:0043229;GO:0061458;GO:0043226;GO:0003006;GO:0005730;GO:0009888;GO:0005654;GO:0022414;GO:0031981;GO:0000003;GO:0140513;GO:0048731;GO:0070013;GO:0043233;GO:0042254;GO:0031974;GO:0007275;GO:0022613;GO:0005622;GO:1990904;GO:0048856;GO:0032501;GO:0032991;GO:0032502;GO:0043232;GO:0044085;GO:0043228;GO:0071840;GO:0110165;GO:0009987;GO:0005634;GO:0010582;GO:0030691;GO:0010022;GO:0030690;GO:0010073;GO:0030689;GO:0048507;GO:0030686;GO:0009908;GO:0043231;GO:0090567;GO:0043227;GO:0048367;GO:0030687;GO:0042273;GO:0030684;GO:0009791;GO:0048608;GO:0043229;GO:0061458;GO:0043226;GO:0003006;GO:0005730;GO:0009888;GO:0005654;GO:0022414;GO:0031981;GO:0000003;GO:0140513;GO:0048731;GO:0070013;GO:0043233;GO:0042254;GO:0031974;GO:0007275;GO:0022613;GO:0005622;GO:1990904;GO:0048856;GO:0032501;GO:0032991;GO:0032502;GO:0043232;GO:0044085;GO:0043228;GO:0071840;GO:0110165;GO:0009987;GO:0005634;GO:0010582;GO:0030691;GO:0010022;GO:0030690;GO:0010073;GO:0030689;GO:0048507;GO:0043231;GO:0009908;GO:0043227;GO:0090567;GO:0030686;GO:0048367;GO:0030687;GO:0042273;GO:0030684;GO:0009791;GO:0048608;GO:0043229;GO:0061458;GO:0043226;GO:0003006;GO:0005730;GO:0009888;GO:0005654;GO:0022414;GO:0031981;GO:0000003;GO:0140513;GO:0048731;GO:0070013;GO:0043233;GO:0042254;GO:0031974;GO:0007275;GO:0005622;GO:0022613;GO:1990904;GO:0048856;GO:0032501;GO:0032991;GO:0032502;GO:0043232;GO:0044085;GO:0043228;GO:0071840;GO:0110165;GO:0009987	Noc2p-Noc3p complex;floral meristem determinacy;Noc1p-Noc2p complex;meristem determinacy;nucleus;meristem maintenance;Noc complex;meristem development;90S preribosome;flower development;preribosome, large subunit precursor;reproductive shoot system development;intracellular membrane-bounded organelle;shoot system development;membrane-bounded organelle;ribosomal large subunit biogenesis;preribosome;post-embryonic development;reproductive structure development;intracellular organelle;reproductive system development;organelle;developmental process involved in reproduction;nucleolus;tissue development;nucleoplasm;reproductive process;nuclear lumen;reproduction;nuclear protein-containing complex;system development;intracellular organelle lumen;organelle lumen;ribosome biogenesis;membrane-enclosed lumen;ribonucleoprotein complex biogenesis;multicellular organism development;ribonucleoprotein complex;intracellular anatomical structure;anatomical structure development;multicellular organismal process;protein-containing complex;developmental process;intracellular non-membrane-bounded organelle;cellular component biogenesis;non-membrane-bounded organelle;cellular component organization or biogenesis;cellular anatomical entity;cellular process;floral meristem determinacy;nucleus;meristem determinacy;Noc2p-Noc3p complex;Noc1p-Noc2p complex;meristem maintenance;Noc complex;meristem development;flower development;intracellular membrane-bounded organelle;reproductive shoot system development;membrane-bounded organelle;shoot system development;90S preribosome;post-embryonic development;preribosome, large subunit precursor;reproductive structure development;preribosome;reproductive system development;intracellular organelle;developmental process involved in reproduction;organelle;tissue development;nucleolus;ribosomal large subunit biogenesis;nucleoplasm;reproductive process;nuclear lumen;reproduction;intracellular anatomical structure;system development;nuclear protein-containing complex;multicellular organism development;intracellular organelle lumen;anatomical structure development;organelle lumen;multicellular organismal process;membrane-enclosed lumen;developmental process;ribonucleoprotein complex;ribosome biogenesis;protein-containing complex;ribonucleoprotein complex biogenesis;intracellular non-membrane-bounded organelle;cellular component biogenesis;non-membrane-bounded organelle;cellular component organization or biogenesis;cellular anatomical entity;cellular process;Noc2p-Noc3p complex;floral meristem determinacy;nucleus;meristem determinacy;Noc1p-Noc2p complex;meristem maintenance;Noc complex;meristem development;90S preribosome;flower development;intracellular membrane-bounded organelle;reproductive shoot system development;membrane-bounded organelle;shoot system development;preribosome, large subunit precursor;ribosomal large subunit biogenesis;preribosome;post-embryonic development;reproductive structure development;intracellular organelle;reproductive system development;organelle;developmental process involved in reproduction;nucleolus;tissue development;nucleoplasm;reproductive process;nuclear lumen;reproduction;nuclear protein-containing complex;system development;intracellular organelle lumen;organelle lumen;ribosome biogenesis;membrane-enclosed lumen;multicellular organism development;ribonucleoprotein complex biogenesis;intracellular anatomical structure;ribonucleoprotein complex;anatomical structure development;multicellular organismal process;protein-containing complex;developmental process;intracellular non-membrane-bounded organelle;cellular component biogenesis;non-membrane-bounded organelle;cellular component organization or biogenesis;cellular anatomical entity;cellular process;nucleus;floral meristem determinacy;Noc2p-Noc3p complex;meristem determinacy;Noc1p-Noc2p complex;meristem maintenance;Noc complex;meristem development;90S preribosome;flower development;intracellular membrane-bounded organelle;reproductive shoot system development;membrane-bounded organelle;shoot system development;preribosome, large subunit precursor;ribosomal large subunit biogenesis;preribosome;post-embryonic development;reproductive structure development;intracellular organelle;reproductive system development;organelle;developmental process involved in reproduction;nucleolus;tissue development;nucleoplasm;reproductive process;nuclear lumen;reproduction;nuclear protein-containing complex;system development;intracellular organelle lumen;organelle lumen;ribosome biogenesis;membrane-enclosed lumen;multicellular organism development;ribonucleoprotein complex biogenesis;intracellular anatomical structure;ribonucleoprotein complex;anatomical structure development;multicellular organismal process;protein-containing complex;developmental process;intracellular non-membrane-bounded organelle;cellular component biogenesis;non-membrane-bounded organelle;cellular component organization or biogenesis;cellular anatomical entity;cellular process;nucleus;floral meristem determinacy;Noc2p-Noc3p complex;meristem determinacy;Noc1p-Noc2p complex;meristem maintenance;Noc complex;meristem development;intracellular membrane-bounded organelle;flower development;membrane-bounded organelle;reproductive shoot system development;90S preribosome;shoot system development;preribosome, large subunit precursor;ribosomal large subunit biogenesis;preribosome;post-embryonic development;reproductive structure development;intracellular organelle;reproductive system development;organelle;developmental process involved in reproduction;nucleolus;tissue development;nucleoplasm;reproductive process;nuclear lumen;reproduction;nuclear protein-containing complex;system development;intracellular organelle lumen;organelle lumen;ribosome biogenesis;membrane-enclosed lumen;multicellular organism development;intracellular anatomical structure;ribonucleoprotein complex biogenesis;ribonucleoprotein complex;anatomical structure development;multicellular organismal process;protein-containing complex;developmental process;intracellular non-membrane-bounded organelle;cellular component biogenesis;non-membrane-bounded organelle;cellular component organization or biogenesis;cellular anatomical entity;cellular process	Coding	-	-	-	MAKKLGKKARKFAHKHLQGGAKRSRKLRSQFNRRTRKDGKGREDDDRLDADGGQETRRTDPAMSMNDDVATLADCLEFPEDEDELDGDLSDSDGYLSEDPECLYYSDSDDDNVLKECIVQDDLDEQNNEMRLAVKKQKKKLKKLLDKDPKFANFLEKWQLELVNHESKEDSDEQDEMDSVDDAVDSGDKDPPSDKILTSKTISEWCQLVLEEPKAPALRNLLNAFRDACRFGLNSNSLSMQRLQSTEVFYQIISFVLSKADNIFRALLEISDDDKGKLMNQRNGKKWQDIEPLIKSYLWNSLNLISQLTDNQILTYVLTRLRTSVVYFSAYPSTSRRLLKILVRLWASGDQNLSLSSFLMIREVVSLLPDCLDFCLTKAYNTYLSSSNLVDNRNIEHTDFMLNCLVELYSLDIQKSGERAVISVGQLSAILRQASKTKGKEDLLKIDNWQYINSINLWVRFICVNYKDCHNVHSLFSSVVQIIRGVAHLLPGMRYLPLRLKLAHMLNELSNCSQMFFPVPSLILGSLEFREAPQKEQTEKGKTHFSSLLKVPRNMLKSRDFQEQCVLSAIEVLSAHFFQWSYHVSFPEVATIPLILLKRLQEQTTIESLRRPLKRTIDQCKYFKFSEVRGKLGHSALQCSV
BaRT2v18chr5HG222710.2	BaRT2v18chr5HG222710	chr5H	8078453	8084600	+	HC Iso-Seq	Enriched TSS and TES	8078453	8078514	8078515	8084294	8084295	8084600	8078515	8078517	8084292	8084294	Nucleolar complex protein 2	0.617412	GO:0010582;GO:0005634;GO:0010022;GO:0030691;GO:0030690;GO:0010073;GO:0030689;GO:0048507;GO:0009908;GO:0043231;GO:0090567;GO:0043227;GO:0048367;GO:0030686;GO:0009791;GO:0030687;GO:0048608;GO:0030684;GO:0061458;GO:0043229;GO:0003006;GO:0043226;GO:0009888;GO:0005730;GO:0042273;GO:0005654;GO:0022414;GO:0031981;GO:0000003;GO:0005622;GO:0048731;GO:0140513;GO:0007275;GO:0070013;GO:0048856;GO:0043233;GO:0032501;GO:0031974;GO:0032502;GO:1990904;GO:0042254;GO:0032991;GO:0022613;GO:0043232;GO:0044085;GO:0043228;GO:0071840;GO:0110165;GO:0009987	floral meristem determinacy;nucleus;meristem determinacy;Noc2p-Noc3p complex;Noc1p-Noc2p complex;meristem maintenance;Noc complex;meristem development;flower development;intracellular membrane-bounded organelle;reproductive shoot system development;membrane-bounded organelle;shoot system development;90S preribosome;post-embryonic development;preribosome, large subunit precursor;reproductive structure development;preribosome;reproductive system development;intracellular organelle;developmental process involved in reproduction;organelle;tissue development;nucleolus;ribosomal large subunit biogenesis;nucleoplasm;reproductive process;nuclear lumen;reproduction;intracellular anatomical structure;system development;nuclear protein-containing complex;multicellular organism development;intracellular organelle lumen;anatomical structure development;organelle lumen;multicellular organismal process;membrane-enclosed lumen;developmental process;ribonucleoprotein complex;ribosome biogenesis;protein-containing complex;ribonucleoprotein complex biogenesis;intracellular non-membrane-bounded organelle;cellular component biogenesis;non-membrane-bounded organelle;cellular component organization or biogenesis;cellular anatomical entity;cellular process	Coding	-	-	-	MAKKLGKKARKFAHKHLQGGAKRSRKLRSQFNRRTRKDGKGREDDDRLDADGGQETRRTDPAMSMNDDVATLADCLEFPEDEDELDGDLSDSDGYLSEDPECLYYSDSDDDNVLKECIVQDDLDEQNNEMRLAVKKQKKKLKKLLDKDPKFANFLEKWQLELVNHESKEDSDEQDEMDSVDDAVDSGDKDPPSDKILTSKTISECLSMQRLQSTEVFYQIISFVLSKADNIFRALLEISDDDKGKLMNQRNGKKWQDIEPLIKSYLWNSLNLISQLTDNQILTYVLTRLRTSVVYFSAYPSTSRRLLKILVRLWASGDQNLSLSSFLMIREVVSLLPDCLDFCLTKAYNTYLSSSNLVDNRNIEHTDFMLNCLVELYSLDIQKSGERAVISVGQLSAILRQASKTKGKEDLLKIDNWQYINSINLWVRFICVNYKDCHNVHSLFSSVVQIIRGVAHLLPGMRYLPLRLKLAHMLNELSNCSQMFFPVPSLILGSLEFREAPQKEQTEKGKTHFSSLLKVPRNMLKSRDFQEQCVLSAIEVLSAHFFQWSYHVSFPEVATIPLILLKRLQEQTTIESLRRPLKRTIDQVSENRDFVQRKREVVSFSPNDALSVESFLQDEEMSGNASFTQFYASVAKSRQSRGRKLV
BaRT2v18chr5HG222710.3	BaRT2v18chr5HG222710	chr5H	8078453	8084609	+	HC Iso-Seq	Enriched TSS and TES	8078453	8078514	8078515	8078694	8078695	8084609	8078515	8078517	8078692	8078694					Unproductive	PTC;NMD	ldORF	PTC;ds_SJ;long_3UTR
BaRT2v18chr5HG222710.4	BaRT2v18chr5HG222710	chr5H	8078454	8084600	+	HC Iso-Seq	Enriched TSS and TES	8078454	8078514	8078515	8084085	8084086	8084600	8078515	8078517	8084083	8084085	Nucleolar complex protein 2	0.671446	GO:0030691;GO:0010582;GO:0005634;GO:0010022;GO:0030690;GO:0010073;GO:0030689;GO:0048507;GO:0030686;GO:0009908;GO:0043231;GO:0090567;GO:0043227;GO:0048367;GO:0030687;GO:0042273;GO:0030684;GO:0009791;GO:0048608;GO:0043229;GO:0061458;GO:0043226;GO:0003006;GO:0005730;GO:0009888;GO:0005654;GO:0022414;GO:0031981;GO:0000003;GO:0140513;GO:0048731;GO:0070013;GO:0043233;GO:0042254;GO:0031974;GO:0007275;GO:0022613;GO:0005622;GO:1990904;GO:0048856;GO:0032501;GO:0032991;GO:0032502;GO:0043232;GO:0044085;GO:0043228;GO:0071840;GO:0110165;GO:0009987	Noc2p-Noc3p complex;floral meristem determinacy;nucleus;meristem determinacy;Noc1p-Noc2p complex;meristem maintenance;Noc complex;meristem development;90S preribosome;flower development;intracellular membrane-bounded organelle;reproductive shoot system development;membrane-bounded organelle;shoot system development;preribosome, large subunit precursor;ribosomal large subunit biogenesis;preribosome;post-embryonic development;reproductive structure development;intracellular organelle;reproductive system development;organelle;developmental process involved in reproduction;nucleolus;tissue development;nucleoplasm;reproductive process;nuclear lumen;reproduction;nuclear protein-containing complex;system development;intracellular organelle lumen;organelle lumen;ribosome biogenesis;membrane-enclosed lumen;multicellular organism development;ribonucleoprotein complex biogenesis;intracellular anatomical structure;ribonucleoprotein complex;anatomical structure development;multicellular organismal process;protein-containing complex;developmental process;intracellular non-membrane-bounded organelle;cellular component biogenesis;non-membrane-bounded organelle;cellular component organization or biogenesis;cellular anatomical entity;cellular process	Coding	-	-	-	MAKKLGKKARKFAHKHLQGGAKRSRKLRSQFNRRTRKDGKGREDDDRLDADGGQETRRTDPAMSMNDDVATLADCLEFPEDEDELDGDLSDSDGYLSEDPECLYYSDSDDDNVLKECIVQDDLDEQNNEMRLAVKKQKKKLKKLLDKDPKFANFLEKWQLELVNHESKEDSDEQDEMDSVDDAVDSGDKDPPSDKILTSKTISEWCQLVLEEPKAPALRNLLNAFRDACRFGLNSNSLSMQRLQSTEVFYQIISFVLSKADNIFRALLEISDDDKGKLMNQRNGKKWQDIEPLIKSYLWNSLNLISQLTDNQILTYVLTRLRTSVVYFSAYPSTSRRLLKILVRLWASGDQNLSLSSFLMIREVVSLLPDCLDFCLTKAYNTYLSSSNLVDNRNIEHTDFMLNCLVELYSLDIQKSGERAVISVGQLSAILRQASKTKGKEDLLKIDNWQYINSINLWVRFICVNYKDCHNVHSLFSSVVQIIRGVAHLLPGMRYLPLRLKLAHMLNELSNCSQMFFPVPSLILGSLEFREAPQKEQTEKGKTHFSSLLKVPRNMLKSRDFQEQCVLSAIEVLSAHFFQWSYHVSFPEVATIPLILLKRLQEQTTIESLRRPLKRTIDQVSENRDFVQRKREVVSFSPNDALSVESFLQVGFPPYPDIPVFRRPCLCSQT
BaRT2v18chr5HG222710.5	BaRT2v18chr5HG222710	chr5H	8078458	8084600	+	HC Iso-Seq	Enriched TSS and TES	8078458	8078514	8078515	8083757	8083758	8084600	8078515	8078517	8083755	8083757	Nucleolar complex protein 2	0.666693	GO:0005634;GO:0010582;GO:0030691;GO:0010022;GO:0030690;GO:0010073;GO:0030689;GO:0048507;GO:0030686;GO:0009908;GO:0043231;GO:0090567;GO:0043227;GO:0048367;GO:0030687;GO:0042273;GO:0030684;GO:0009791;GO:0048608;GO:0043229;GO:0061458;GO:0043226;GO:0003006;GO:0005730;GO:0009888;GO:0005654;GO:0022414;GO:0031981;GO:0000003;GO:0140513;GO:0048731;GO:0070013;GO:0043233;GO:0042254;GO:0031974;GO:0007275;GO:0022613;GO:0005622;GO:1990904;GO:0048856;GO:0032501;GO:0032991;GO:0032502;GO:0043232;GO:0044085;GO:0043228;GO:0071840;GO:0110165;GO:0009987	nucleus;floral meristem determinacy;Noc2p-Noc3p complex;meristem determinacy;Noc1p-Noc2p complex;meristem maintenance;Noc complex;meristem development;90S preribosome;flower development;intracellular membrane-bounded organelle;reproductive shoot system development;membrane-bounded organelle;shoot system development;preribosome, large subunit precursor;ribosomal large subunit biogenesis;preribosome;post-embryonic development;reproductive structure development;intracellular organelle;reproductive system development;organelle;developmental process involved in reproduction;nucleolus;tissue development;nucleoplasm;reproductive process;nuclear lumen;reproduction;nuclear protein-containing complex;system development;intracellular organelle lumen;organelle lumen;ribosome biogenesis;membrane-enclosed lumen;multicellular organism development;ribonucleoprotein complex biogenesis;intracellular anatomical structure;ribonucleoprotein complex;anatomical structure development;multicellular organismal process;protein-containing complex;developmental process;intracellular non-membrane-bounded organelle;cellular component biogenesis;non-membrane-bounded organelle;cellular component organization or biogenesis;cellular anatomical entity;cellular process	Coding	-	-	-	MAKKLGKKARKFAHKHLQGGAKRSRKLRSQFNRRTRKDGKGREDDDRLDADGGQETRRTDPAMSMNDDVATLADCLEFPEDEDELDGDLSDSDGYLSEDPECLYYSDSDDDNVLKECIVQDDLDEQNNEMRLAVKKQKKKLKKLLDKDPKFANFLEKWQLELVNHESKEDSDEQDEMDSVDDAVDSGDKDPPSDKILTSKTISEWCQLVLEEPKAPALRNLLNAFRDACRFGLNSNSLSMQRLQSTEVFYQIISFVLSKADNIFRALLEISDDDKGKLMNQRNGKKWQDIEPLIKSYLWNSLNLISQLTDNQILTYVLTRLRTSVVYFSAYPSTSRRLLKILVRLWASGDQNLSLSSFLMIREVVSLLPDCLDFCLTKAYNTYLSSSNLVDNRNIEHTDFMLNCLVELYSLDIQKSGERAVISVGQLSAILRQASKTKGKEDLLKIDNWQYINSINLWVRFICVNYKDCHNVHSLFSSVVQIIRGVAHLLPGMRYLPLRLKLAHMLNELSNCSQMFFPVPSLILGSLEFREAPQKEQTEKGKTHFSSLLKVPRNMLKSRDFQEQCVLSAIEVLSAHFFQWSYHVSFPEVATIPLILLKRLQEQTTIESLRRPLKRTIDQVLQSKQVF
BaRT2v18chr5HG222710.6	BaRT2v18chr5HG222710	chr5H	8078462	8084600	+	HC Iso-Seq	Enriched TSS and TES	8078462	8078514	8078515	8084294	8084295	8084600	8078515	8078517	8084292	8084294	Nucleolar complex protein 2	0.676227	GO:0005634;GO:0010582;GO:0030691;GO:0010022;GO:0030690;GO:0010073;GO:0030689;GO:0048507;GO:0043231;GO:0009908;GO:0043227;GO:0090567;GO:0030686;GO:0048367;GO:0030687;GO:0042273;GO:0030684;GO:0009791;GO:0048608;GO:0043229;GO:0061458;GO:0043226;GO:0003006;GO:0005730;GO:0009888;GO:0005654;GO:0022414;GO:0031981;GO:0000003;GO:0140513;GO:0048731;GO:0070013;GO:0043233;GO:0042254;GO:0031974;GO:0007275;GO:0005622;GO:0022613;GO:1990904;GO:0048856;GO:0032501;GO:0032991;GO:0032502;GO:0043232;GO:0044085;GO:0043228;GO:0071840;GO:0110165;GO:0009987	nucleus;floral meristem determinacy;Noc2p-Noc3p complex;meristem determinacy;Noc1p-Noc2p complex;meristem maintenance;Noc complex;meristem development;intracellular membrane-bounded organelle;flower development;membrane-bounded organelle;reproductive shoot system development;90S preribosome;shoot system development;preribosome, large subunit precursor;ribosomal large subunit biogenesis;preribosome;post-embryonic development;reproductive structure development;intracellular organelle;reproductive system development;organelle;developmental process involved in reproduction;nucleolus;tissue development;nucleoplasm;reproductive process;nuclear lumen;reproduction;nuclear protein-containing complex;system development;intracellular organelle lumen;organelle lumen;ribosome biogenesis;membrane-enclosed lumen;multicellular organism development;intracellular anatomical structure;ribonucleoprotein complex biogenesis;ribonucleoprotein complex;anatomical structure development;multicellular organismal process;protein-containing complex;developmental process;intracellular non-membrane-bounded organelle;cellular component biogenesis;non-membrane-bounded organelle;cellular component organization or biogenesis;cellular anatomical entity;cellular process	Coding	-	-	-	MAKKLGKKARKFAHKHLQGGAKRSRKLRSQFNRRTRKDGKGREDDDRLDADGGQETRRTDPAMSMNDDVATLADCLEFPEDEDELDGDLSDSDGYLSEDPECLYYSDSDDDNVLKECIVQDDLDEQNNEMRLAVKKQKKKLKKLLDKDPKFANFLEKWQLELVNHESKEDSDEQDEMDSVDDAVDSGDKDPPSDKILTSKTISEWCQLVLEEPKAPALRNLLNAFRDACRFGLNSNSLSMQRLQSTEVFYQIISFVLSKADNIFRALLEISDDDKGKLMNQRNGKKWQDIEPLIKSYLWNSLNLISQLTDNQILTYVLTRLRTSVVYFSAYPSTSRRLLKILVRLWASGDQNLSLSSFLMIREVVSLLPDCLDFCLTKAYNTYLSSSNLVDNRNIEHTDFMLNCLVELYSLDIQKSGERAVISVGQLSAILRQASKTKGKEDLLKIDNWQYINSINLWVRFICVNYKDCHNVHSLFSSVVQIIRGVAHLLPGMRYLPLRLKLAHMLNELSNCSQMFFPVPSLILGSLEFREAPQKEQTEKGKTHFSSLLKVPRNMLKSRDFQEQCVLSAIEVLSAHFFQWSYHVSFPEVATIPLILLKRLQEQTTIESLRRPLKRTIDQVSENRDFVQRKREVVSFSPNDALSVESFLQDEEMSGNASFTQFYASVAKSRQSRGRKLV
BaRT2v18chr5HG222710.7	BaRT2v18chr5HG222710	chr5H	8078468	8084599	+	HC Iso-Seq	Enriched TSS and TES	8078468	8078514	8078515	8081009	8081010	8084599	8078515	8078517	8081007	8081009					Unproductive	PTC;NMD	ldORF	PTC;ds_SJ;long_3UTR
BaRT2v18chr5HG222720.1	BaRT2v18chr5HG222720	chr5H	8085306	8088219	-	HC Iso-Seq	Enriched TSS and TES	8088177	8088219	8085835	8088176	8085306	8085834	8088174	8088176	8085835	8085837	PI-PLC X domain-containing protein;Putative PLC-like phosphodiesterase, TIM beta/alpha-barrel domain-containing protein;PLC-like phosphodiesterases superfamily protein	0.8203377940086077;0.3845509639184039;0.37953681297683944	GO:0008081;GO:0006629;GO:0030015;GO:0042578;GO:0044238;GO:0000932;GO:0016788;GO:0071704;GO:0030014;GO:0016787;GO:0008152;GO:0036464;GO:0003824;GO:0043928;GO:0035770;GO:0000291;GO:0004535;GO:0099080;GO:0000288;GO:0000175;GO:0140535;GO:0000956;GO:0016896;GO:0032991;GO:0017148;GO:0004532;GO:0043232;GO:0034249;GO:0016796;GO:0043228;GO:0090503;GO:0008408;GO:0043229;GO:0006402;GO:0004540;GO:0043226;GO:0032269;GO:0004527;GO:0005737;GO:0051248;GO:0004518;GO:0016021;GO:0006401;GO:0140098;GO:0031224;GO:0006417;GO:0016301;GO:0005622;GO:0034248;GO:0016772;GO:0016020;GO:2000113;GO:0016740;GO:0110165;GO:0010558;GO:0010608;GO:0031327;GO:0009890;GO:0010629;GO:0034655;GO:0090501;GO:0051172;GO:0032268;GO:0051246;GO:0031324;GO:0016071;GO:0046700;GO:0044265;GO:0044270;GO:1901361;GO:0019439;GO:0048523;GO:0010605;GO:0009892;GO:0009057;GO:0048519;GO:0090305;GO:0044248;GO:1901575;GO:0009056;GO:0016070;GO:2000112;GO:0010556;GO:0031326;GO:0009889;GO:0010468;GO:0016310;GO:0051171;GO:0080090;GO:0031323;GO:0060255;GO:0019222;GO:0090304;GO:0050794;GO:0006796;GO:0006793;GO:0050789;GO:0065007;GO:0006139;GO:0046483;GO:0006725;GO:1901360;GO:0044260;GO:0034641;GO:0044237;GO:0043170;GO:0006807;GO:0009987	phosphoric diester hydrolase activity;lipid metabolic process;CCR4-NOT core complex;phosphoric ester hydrolase activity;primary metabolic process;P-body;hydrolase activity, acting on ester bonds;organic substance metabolic process;CCR4-NOT complex;hydrolase activity;metabolic process;cytoplasmic ribonucleoprotein granule;catalytic activity;exonucleolytic catabolism of deadenylated mRNA;ribonucleoprotein granule;nuclear-transcribed mRNA catabolic process, exonucleolytic;poly(A)-specific ribonuclease activity;supramolecular complex;nuclear-transcribed mRNA catabolic process, deadenylation-dependent decay;3'-5'-exoribonuclease activity;intracellular protein-containing complex;nuclear-transcribed mRNA catabolic process;exoribonuclease activity, producing 5'-phosphomonoesters;protein-containing complex;negative regulation of translation;exoribonuclease activity;intracellular non-membrane-bounded organelle;negative regulation of cellular amide metabolic process;exonuclease activity, active with either ribo- or deoxyribonucleic acids and producing 5'-phosphomonoesters;non-membrane-bounded organelle;RNA phosphodiester bond hydrolysis, exonucleolytic;3'-5' exonuclease activity;intracellular organelle;mRNA catabolic process;ribonuclease activity;organelle;negative regulation of cellular protein metabolic process;exonuclease activity;cytoplasm;negative regulation of protein metabolic process;nuclease activity;integral component of membrane;RNA catabolic process;catalytic activity, acting on RNA;intrinsic component of membrane;regulation of translation;kinase activity;intracellular anatomical structure;regulation of cellular amide metabolic process;transferase activity, transferring phosphorus-containing groups;membrane;negative regulation of cellular macromolecule biosynthetic process;transferase activity;cellular anatomical entity;negative regulation of macromolecule biosynthetic process;posttranscriptional regulation of gene expression;negative regulation of cellular biosynthetic process;negative regulation of biosynthetic process;negative regulation of gene expression;nucleobase-containing compound catabolic process;RNA phosphodiester bond hydrolysis;negative regulation of nitrogen compound metabolic process;regulation of cellular protein metabolic process;regulation of protein metabolic process;negative regulation of cellular metabolic process;mRNA metabolic process;heterocycle catabolic process;cellular macromolecule catabolic process;cellular nitrogen compound catabolic process;organic cyclic compound catabolic process;aromatic compound catabolic process;negative regulation of cellular process;negative regulation of macromolecule metabolic process;negative regulation of metabolic process;macromolecule catabolic process;negative regulation of biological process;nucleic acid phosphodiester bond hydrolysis;cellular catabolic process;organic substance catabolic process;catabolic process;RNA metabolic process;regulation of cellular macromolecule biosynthetic process;regulation of macromolecule biosynthetic process;regulation of cellular biosynthetic process;regulation of biosynthetic process;regulation of gene expression;phosphorylation;regulation of nitrogen compound metabolic process;regulation of primary metabolic process;regulation of cellular metabolic process;regulation of macromolecule metabolic process;regulation of metabolic process;nucleic acid metabolic process;regulation of cellular process;phosphate-containing compound metabolic process;phosphorus metabolic process;regulation of biological process;biological regulation;nucleobase-containing compound metabolic process;heterocycle metabolic process;cellular aromatic compound metabolic process;organic cyclic compound metabolic process;cellular macromolecule metabolic process;cellular nitrogen compound metabolic process;cellular metabolic process;macromolecule metabolic process;nitrogen compound metabolic process;cellular process	Coding	-	-	-	MGGAFTAAAAALVLLLMAGLLGAATASVGDKCSTSAGCGAGQWCFDCEPELAGSHCVRSVATDPFQLVNNSLPFNKYAYLTTHNAFAIVGEPSHTGIPRITFDNQEDTVTDQLNNGVRALMLDTYDFKGDVWLCHSSGGKCNDFTAFEPALDTFKEIEAFLSANPSEIVTLILEDYVNAPNGLTDVFNASGLQKYWFPVSKMPQNGQDWPLVSDMVTSNQRLLVFTSARSKQATEGIAYQWNFMVENNYGDDGMDAGECSNRAESAPLNDKTKSLVLMNYFPSVPVKLTACLQHSKGLTDMASTCYSAAGNRWANFVAVDYYKRSEGGGAFQATDLLNGMLLCGCQDVKACQQGSSVVCPT
BaRT2v18chr5HG222720.2	BaRT2v18chr5HG222720	chr5H	8085306	8088221	-	HC Iso-Seq	Enriched TSS and TES	8088177	8088221	8087061	8088176	8085306	8087060	8088174	8088176	8087061	8087063					Unproductive	PTC;NMD	ldORF	PTC;ds_SJ;long_3UTR
BaRT2v18chr5HG222720.3	BaRT2v18chr5HG222720	chr5H	8085351	8088298	-	HC Iso-Seq	Enriched TSS and TES	8088177	8088298	8088054	8088176	8085351	8088053	8088174	8088176	8088054	8088056					Unproductive	PTC;NMD	ldORF	PTC;ds_SJ;long_3UTR
BaRT2v18chr5HG222720.4	BaRT2v18chr5HG222720	chr5H	8085353	8088309	-	HC Iso-Seq	Enriched TSS and TES	8088177	8088309	8087061	8088176	8085353	8087060	8088174	8088176	8087061	8087063					Unproductive	PTC;NMD	ldORF	PTC;ds_SJ;long_3UTR
BaRT2v18chr5HG222720.5	BaRT2v18chr5HG222720	chr5H	8085359	8088298	-	HC Iso-Seq	Enriched TSS and TES	8088177	8088298	8087913	8088176	8085359	8087912	8088174	8088176	8087913	8087915					Unproductive	PTC;NMD	ldORF	PTC;ds_SJ;long_3UTR
BaRT2v18chr5HG222730.1	BaRT2v18chr5HG222730	chr5H	8090938	8094565	-	Illumina	Illumina	8094413	8094565	8091981	8094412	8090938	8091980	8094410	8094412	8091981	8091983	PI-PLC X domain-containing protein;Putative PLC-like phosphodiesterase, TIM beta/alpha-barrel domain-containing protein;PLC-like phosphodiesterases superfamily protein	0.8066881256388738;0.3802252127496145;0.3773369064816746	GO:0008081;GO:0006629;GO:0030015;GO:0042578;GO:0044238;GO:0000932;GO:0016788;GO:0071704;GO:0030014;GO:0016787;GO:0008152;GO:0036464;GO:0003824;GO:0043928;GO:0035770;GO:0000291;GO:0004535;GO:0099080;GO:0000288;GO:0000175;GO:0140535;GO:0000956;GO:0016896;GO:0032991;GO:0017148;GO:0004532;GO:0043232;GO:0034249;GO:0016796;GO:0043228;GO:0090503;GO:0008408;GO:0043229;GO:0006402;GO:0004540;GO:0043226;GO:0032269;GO:0004527;GO:0005737;GO:0051248;GO:0004518;GO:0016021;GO:0006401;GO:0140098;GO:0031224;GO:0006417;GO:0016301;GO:0005622;GO:0034248;GO:0016772;GO:0016020;GO:2000113;GO:0016740;GO:0110165;GO:0010558;GO:0010608;GO:0031327;GO:0009890;GO:0010629;GO:0034655;GO:0090501;GO:0051172;GO:0032268;GO:0051246;GO:0031324;GO:0016071;GO:0046700;GO:0044265;GO:0044270;GO:1901361;GO:0019439;GO:0048523;GO:0010605;GO:0009892;GO:0009057;GO:0048519;GO:0090305;GO:0044248;GO:1901575;GO:0009056;GO:0016070;GO:2000112;GO:0010556;GO:0031326;GO:0009889;GO:0010468;GO:0051171;GO:0080090;GO:0031323;GO:0060255;GO:0019222;GO:0016310;GO:0090304;GO:0050794;GO:0050789;GO:0006796;GO:0065007;GO:0006793;GO:0006139;GO:0046483;GO:0006725;GO:1901360;GO:0044260;GO:0034641;GO:0044237;GO:0043170;GO:0006807;GO:0009987;GO:0008081;GO:0006629;GO:0030015;GO:0042578;GO:0044238;GO:0000932;GO:0016788;GO:0071704;GO:0030014;GO:0016787;GO:0008152;GO:0036464;GO:0003824;GO:0043928;GO:0035770;GO:0000291;GO:0004535;GO:0099080;GO:0000288;GO:0000175;GO:0140535;GO:0000956;GO:0016896;GO:0032991;GO:0017148;GO:0004532;GO:0043232;GO:0034249;GO:0016796;GO:0043228;GO:0090503;GO:0008408;GO:0043229;GO:0006402;GO:0004540;GO:0043226;GO:0032269;GO:0004527;GO:0005737;GO:0051248;GO:0004518;GO:0016021;GO:0006401;GO:0140098;GO:0031224;GO:0006417;GO:0016301;GO:0005622;GO:0034248;GO:0016772;GO:0016020;GO:2000113;GO:0016740;GO:0110165;GO:0010558;GO:0010608;GO:0031327;GO:0009890;GO:0010629;GO:0034655;GO:0090501;GO:0051172;GO:0032268;GO:0051246;GO:0031324;GO:0016071;GO:0046700;GO:0044265;GO:0044270;GO:1901361;GO:0019439;GO:0048523;GO:0010605;GO:0009892;GO:0009057;GO:0048519;GO:0090305;GO:0044248;GO:1901575;GO:0009056;GO:0016070;GO:2000112;GO:0010556;GO:0031326;GO:0009889;GO:0010468;GO:0051171;GO:0080090;GO:0031323;GO:0060255;GO:0019222;GO:0016310;GO:0090304;GO:0050794;GO:0050789;GO:0006796;GO:0065007;GO:0006793;GO:0006139;GO:0046483;GO:0006725;GO:1901360;GO:0044260;GO:0034641;GO:0044237;GO:0043170;GO:0006807;GO:0009987;GO:0008081;GO:0006629;GO:0030015;GO:0042578;GO:0044238;GO:0000932;GO:0016788;GO:0071704;GO:0030014;GO:0016787;GO:0008152;GO:0036464;GO:0003824;GO:0043928;GO:0035770;GO:0000291;GO:0004535;GO:0099080;GO:0000288;GO:0000175;GO:0140535;GO:0000956;GO:0016896;GO:0032991;GO:0017148;GO:0004532;GO:0043232;GO:0034249;GO:0016796;GO:0043228;GO:0090503;GO:0008408;GO:0043229;GO:0006402;GO:0004540;GO:0043226;GO:0032269;GO:0004527;GO:0005737;GO:0051248;GO:0004518;GO:0016021;GO:0006401;GO:0140098;GO:0031224;GO:0006417;GO:0016301;GO:0005622;GO:0034248;GO:0016772;GO:0016020;GO:2000113;GO:0016740;GO:0110165;GO:0010558;GO:0010608;GO:0031327;GO:0009890;GO:0010629;GO:0034655;GO:0090501;GO:0051172;GO:0032268;GO:0051246;GO:0031324;GO:0016071;GO:0046700;GO:0044265;GO:0044270;GO:1901361;GO:0019439;GO:0048523;GO:0010605;GO:0009892;GO:0009057;GO:0048519;GO:0090305;GO:0044248;GO:1901575;GO:0009056;GO:0016070;GO:2000112;GO:0010556;GO:0031326;GO:0009889;GO:0010468;GO:0051171;GO:0080090;GO:0031323;GO:0060255;GO:0019222;GO:0016310;GO:0090304;GO:0050794;GO:0050789;GO:0006796;GO:0065007;GO:0006793;GO:0006139;GO:0046483;GO:0006725;GO:1901360;GO:0044260;GO:0034641;GO:0044237;GO:0043170;GO:0006807;GO:0009987;GO:0008081;GO:0006629;GO:0030015;GO:0042578;GO:0044238;GO:0000932;GO:0016788;GO:0071704;GO:0030014;GO:0016787;GO:0008152;GO:0036464;GO:0003824;GO:0043928;GO:0035770;GO:0000291;GO:0004535;GO:0099080;GO:0000288;GO:0000175;GO:0140535;GO:0000956;GO:0016896;GO:0032991;GO:0017148;GO:0004532;GO:0043232;GO:0034249;GO:0016796;GO:0043228;GO:0090503;GO:0008408;GO:0043229;GO:0006402;GO:0004540;GO:0043226;GO:0032269;GO:0004527;GO:0005737;GO:0051248;GO:0004518;GO:0016021;GO:0006401;GO:0140098;GO:0031224;GO:0006417;GO:0016301;GO:0005622;GO:0034248;GO:0016772;GO:0016020;GO:2000113;GO:0016740;GO:0110165;GO:0010558;GO:0010608;GO:0031327;GO:0009890;GO:0010629;GO:0034655;GO:0090501;GO:0051172;GO:0032268;GO:0051246;GO:0031324;GO:0016071;GO:0046700;GO:0044265;GO:0044270;GO:1901361;GO:0019439;GO:0048523;GO:0010605;GO:0009892;GO:0009057;GO:0048519;GO:0090305;GO:0044248;GO:1901575;GO:0009056;GO:0016070;GO:2000112;GO:0010556;GO:0031326;GO:0009889;GO:0010468;GO:0051171;GO:0080090;GO:0031323;GO:0060255;GO:0019222;GO:0016310;GO:0090304;GO:0050794;GO:0050789;GO:0006796;GO:0065007;GO:0006793;GO:0006139;GO:0046483;GO:0006725;GO:1901360;GO:0044260;GO:0034641;GO:0044237;GO:0043170;GO:0006807;GO:0009987;GO:0008081;GO:0006629;GO:0030015;GO:0042578;GO:0044238;GO:0000932;GO:0016788;GO:0071704;GO:0030014;GO:0016787;GO:0008152;GO:0036464;GO:0003824;GO:0043928;GO:0035770;GO:0000291;GO:0004535;GO:0099080;GO:0000288;GO:0000175;GO:0140535;GO:0000956;GO:0016896;GO:0032991;GO:0017148;GO:0004532;GO:0043232;GO:0034249;GO:0016796;GO:0043228;GO:0090503;GO:0008408;GO:0043229;GO:0006402;GO:0004540;GO:0043226;GO:0032269;GO:0004527;GO:0005737;GO:0051248;GO:0004518;GO:0016021;GO:0006401;GO:0140098;GO:0031224;GO:0006417;GO:0016301;GO:0005622;GO:0034248;GO:0016772;GO:0016020;GO:2000113;GO:0016740;GO:0110165;GO:0010558;GO:0010608;GO:0031327;GO:0009890;GO:0010629;GO:0034655;GO:0090501;GO:0051172;GO:0032268;GO:0051246;GO:0031324;GO:0016071;GO:0046700;GO:0044265;GO:0044270;GO:1901361;GO:0019439;GO:0048523;GO:0010605;GO:0009892;GO:0009057;GO:0048519;GO:0090305;GO:0044248;GO:1901575;GO:0009056;GO:0016070;GO:2000112;GO:0010556;GO:0031326;GO:0009889;GO:0010468;GO:0051171;GO:0080090;GO:0031323;GO:0060255;GO:0019222;GO:0016310;GO:0090304;GO:0050794;GO:0050789;GO:0006796;GO:0065007;GO:0006793;GO:0006139;GO:0046483;GO:0006725;GO:1901360;GO:0044260;GO:0034641;GO:0044237;GO:0043170;GO:0006807;GO:0009987;GO:0008081;GO:0006629;GO:0030015;GO:0042578;GO:0044238;GO:0000932;GO:0016788;GO:0071704;GO:0030014;GO:0016787;GO:0008152;GO:0036464;GO:0003824;GO:0043928;GO:0035770;GO:0000291;GO:0004535;GO:0099080;GO:0000288;GO:0000175;GO:0140535;GO:0000956;GO:0016896;GO:0032991;GO:0017148;GO:0004532;GO:0043232;GO:0034249;GO:0016796;GO:0043228;GO:0090503;GO:0008408;GO:0043229;GO:0006402;GO:0004540;GO:0043226;GO:0032269;GO:0004527;GO:0005737;GO:0051248;GO:0004518;GO:0016021;GO:0006401;GO:0140098;GO:0031224;GO:0006417;GO:0016301;GO:0005622;GO:0034248;GO:0016772;GO:0016020;GO:2000113;GO:0016740;GO:0110165;GO:0010558;GO:0010608;GO:0031327;GO:0009890;GO:0010629;GO:0034655;GO:0090501;GO:0051172;GO:0032268;GO:0051246;GO:0031324;GO:0016071;GO:0046700;GO:0044265;GO:0044270;GO:1901361;GO:0019439;GO:0048523;GO:0010605;GO:0009892;GO:0009057;GO:0048519;GO:0090305;GO:0044248;GO:1901575;GO:0009056;GO:0016070;GO:2000112;GO:0010556;GO:0031326;GO:0009889;GO:0010468;GO:0051171;GO:0080090;GO:0031323;GO:0060255;GO:0019222;GO:0016310;GO:0090304;GO:0050794;GO:0050789;GO:0006796;GO:0065007;GO:0006793;GO:0006139;GO:0046483;GO:0006725;GO:1901360;GO:0044260;GO:0034641;GO:0044237;GO:0043170;GO:0006807;GO:0009987;GO:0008081;GO:0006629;GO:0030015;GO:0042578;GO:0044238;GO:0000932;GO:0016788;GO:0071704;GO:0030014;GO:0016787;GO:0008152;GO:0036464;GO:0003824;GO:0043928;GO:0035770;GO:0000291;GO:0004535;GO:0099080;GO:0000288;GO:0000175;GO:0140535;GO:0000956;GO:0016896;GO:0032991;GO:0017148;GO:0004532;GO:0043232;GO:0034249;GO:0016796;GO:0043228;GO:0090503;GO:0008408;GO:0043229;GO:0006402;GO:0004540;GO:0043226;GO:0032269;GO:0004527;GO:0005737;GO:0051248;GO:0004518;GO:0016021;GO:0006401;GO:0140098;GO:0031224;GO:0006417;GO:0016301;GO:0005622;GO:0034248;GO:0016772;GO:0016020;GO:2000113;GO:0016740;GO:0110165;GO:0010558;GO:0010608;GO:0031327;GO:0009890;GO:0010629;GO:0034655;GO:0090501;GO:0051172;GO:0032268;GO:0051246;GO:0031324;GO:0016071;GO:0046700;GO:0044265;GO:0044270;GO:1901361;GO:0019439;GO:0048523;GO:0010605;GO:0009892;GO:0009057;GO:0048519;GO:0090305;GO:0044248;GO:1901575;GO:0009056;GO:0016070;GO:2000112;GO:0010556;GO:0031326;GO:0009889;GO:0010468;GO:0051171;GO:0080090;GO:0031323;GO:0060255;GO:0019222;GO:0016310;GO:0090304;GO:0050794;GO:0050789;GO:0006796;GO:0065007;GO:0006793;GO:0006139;GO:0046483;GO:0006725;GO:1901360;GO:0044260;GO:0034641;GO:0044237;GO:0043170;GO:0006807;GO:0009987;GO:0008081;GO:0006629;GO:0030015;GO:0042578;GO:0044238;GO:0000932;GO:0016788;GO:0071704;GO:0030014;GO:0016787;GO:0008152;GO:0036464;GO:0003824;GO:0043928;GO:0035770;GO:0000291;GO:0004535;GO:0099080;GO:0000288;GO:0000175;GO:0140535;GO:0000956;GO:0016896;GO:0032991;GO:0017148;GO:0004532;GO:0043232;GO:0034249;GO:0016796;GO:0043228;GO:0090503;GO:0008408;GO:0043229;GO:0006402;GO:0004540;GO:0043226;GO:0032269;GO:0004527;GO:0005737;GO:0051248;GO:0004518;GO:0016021;GO:0006401;GO:0140098;GO:0031224;GO:0006417;GO:0016301;GO:0005622;GO:0034248;GO:0016772;GO:0016020;GO:2000113;GO:0016740;GO:0110165;GO:0010558;GO:0010608;GO:0031327;GO:0009890;GO:0010629;GO:0034655;GO:0090501;GO:0051172;GO:0032268;GO:0051246;GO:0031324;GO:0016071;GO:0046700;GO:0044265;GO:0044270;GO:1901361;GO:0019439;GO:0048523;GO:0010605;GO:0009892;GO:0009057;GO:0048519;GO:0090305;GO:0044248;GO:1901575;GO:0009056;GO:0016070;GO:2000112;GO:0010556;GO:0031326;GO:0009889;GO:0010468;GO:0051171;GO:0080090;GO:0031323;GO:0060255;GO:0019222;GO:0016310;GO:0090304;GO:0050794;GO:0050789;GO:0006796;GO:0065007;GO:0006793;GO:0006139;GO:0046483;GO:0006725;GO:1901360;GO:0044260;GO:0034641;GO:0044237;GO:0043170;GO:0006807;GO:0009987	phosphoric diester hydrolase activity;lipid metabolic process;CCR4-NOT core complex;phosphoric ester hydrolase activity;primary metabolic process;P-body;hydrolase activity, acting on ester bonds;organic substance metabolic process;CCR4-NOT complex;hydrolase activity;metabolic process;cytoplasmic ribonucleoprotein granule;catalytic activity;exonucleolytic catabolism of deadenylated mRNA;ribonucleoprotein granule;nuclear-transcribed mRNA catabolic process, exonucleolytic;poly(A)-specific ribonuclease activity;supramolecular complex;nuclear-transcribed mRNA catabolic process, deadenylation-dependent decay;3'-5'-exoribonuclease activity;intracellular protein-containing complex;nuclear-transcribed mRNA catabolic process;exoribonuclease activity, producing 5'-phosphomonoesters;protein-containing complex;negative regulation of translation;exoribonuclease activity;intracellular non-membrane-bounded organelle;negative regulation of cellular amide metabolic process;exonuclease activity, active with either ribo- or deoxyribonucleic acids and producing 5'-phosphomonoesters;non-membrane-bounded organelle;RNA phosphodiester bond hydrolysis, exonucleolytic;3'-5' exonuclease activity;intracellular organelle;mRNA catabolic process;ribonuclease activity;organelle;negative regulation of cellular protein metabolic process;exonuclease activity;cytoplasm;negative regulation of protein metabolic process;nuclease activity;integral component of membrane;RNA catabolic process;catalytic activity, acting on RNA;intrinsic component of membrane;regulation of translation;kinase activity;intracellular anatomical structure;regulation of cellular amide metabolic process;transferase activity, transferring phosphorus-containing groups;membrane;negative regulation of cellular macromolecule biosynthetic process;transferase activity;cellular anatomical entity;negative regulation of macromolecule biosynthetic process;posttranscriptional regulation of gene expression;negative regulation of cellular biosynthetic process;negative regulation of biosynthetic process;negative regulation of gene expression;nucleobase-containing compound catabolic process;RNA phosphodiester bond hydrolysis;negative regulation of nitrogen compound metabolic process;regulation of cellular protein metabolic process;regulation of protein metabolic process;negative regulation of cellular metabolic process;mRNA metabolic process;heterocycle catabolic process;cellular macromolecule catabolic process;cellular nitrogen compound catabolic process;organic cyclic compound catabolic process;aromatic compound catabolic process;negative regulation of cellular process;negative regulation of macromolecule metabolic process;negative regulation of metabolic process;macromolecule catabolic process;negative regulation of biological process;nucleic acid phosphodiester bond hydrolysis;cellular catabolic process;organic substance catabolic process;catabolic process;RNA metabolic process;regulation of cellular macromolecule biosynthetic process;regulation of macromolecule biosynthetic process;regulation of cellular biosynthetic process;regulation of biosynthetic process;regulation of gene expression;regulation of nitrogen compound metabolic process;regulation of primary metabolic process;regulation of cellular metabolic process;regulation of macromolecule metabolic process;regulation of metabolic process;phosphorylation;nucleic acid metabolic process;regulation of cellular process;regulation of biological process;phosphate-containing compound metabolic process;biological regulation;phosphorus metabolic process;nucleobase-containing compound metabolic process;heterocycle metabolic process;cellular aromatic compound metabolic process;organic cyclic compound metabolic process;cellular macromolecule metabolic process;cellular nitrogen compound metabolic process;cellular metabolic process;macromolecule metabolic process;nitrogen compound metabolic process;cellular process;phosphoric diester hydrolase activity;lipid metabolic process;CCR4-NOT core complex;phosphoric ester hydrolase activity;primary metabolic process;P-body;hydrolase activity, acting on ester bonds;organic substance metabolic process;CCR4-NOT complex;hydrolase activity;metabolic process;cytoplasmic ribonucleoprotein granule;catalytic activity;exonucleolytic catabolism of deadenylated mRNA;ribonucleoprotein granule;nuclear-transcribed mRNA catabolic process, exonucleolytic;poly(A)-specific ribonuclease activity;supramolecular complex;nuclear-transcribed mRNA catabolic process, deadenylation-dependent decay;3'-5'-exoribonuclease activity;intracellular protein-containing complex;nuclear-transcribed mRNA catabolic process;exoribonuclease activity, producing 5'-phosphomonoesters;protein-containing complex;negative regulation of translation;exoribonuclease activity;intracellular non-membrane-bounded organelle;negative regulation of cellular amide metabolic process;exonuclease activity, active with either ribo- or deoxyribonucleic acids and producing 5'-phosphomonoesters;non-membrane-bounded organelle;RNA phosphodiester bond hydrolysis, exonucleolytic;3'-5' exonuclease activity;intracellular organelle;mRNA catabolic process;ribonuclease activity;organelle;negative regulation of cellular protein metabolic process;exonuclease activity;cytoplasm;negative regulation of protein metabolic process;nuclease activity;integral component of membrane;RNA catabolic process;catalytic activity, acting on RNA;intrinsic component of membrane;regulation of translation;kinase activity;intracellular anatomical structure;regulation of cellular amide metabolic process;transferase activity, transferring phosphorus-containing groups;membrane;negative regulation of cellular macromolecule biosynthetic process;transferase activity;cellular anatomical entity;negative regulation of macromolecule biosynthetic process;posttranscriptional regulation of gene expression;negative regulation of cellular biosynthetic process;negative regulation of biosynthetic process;negative regulation of gene expression;nucleobase-containing compound catabolic process;RNA phosphodiester bond hydrolysis;negative regulation of nitrogen compound metabolic process;regulation of cellular protein metabolic process;regulation of protein metabolic process;negative regulation of cellular metabolic process;mRNA metabolic process;heterocycle catabolic process;cellular macromolecule catabolic process;cellular nitrogen compound catabolic process;organic cyclic compound catabolic process;aromatic compound catabolic process;negative regulation of cellular process;negative regulation of macromolecule metabolic process;negative regulation of metabolic process;macromolecule catabolic process;negative regulation of biological process;nucleic acid phosphodiester bond hydrolysis;cellular catabolic process;organic substance catabolic process;catabolic process;RNA metabolic process;regulation of cellular macromolecule biosynthetic process;regulation of macromolecule biosynthetic process;regulation of cellular biosynthetic process;regulation of biosynthetic process;regulation of gene expression;regulation of nitrogen compound metabolic process;regulation of primary metabolic process;regulation of cellular metabolic process;regulation of macromolecule metabolic process;regulation of metabolic process;phosphorylation;nucleic acid metabolic process;regulation of cellular process;regulation of biological process;phosphate-containing compound metabolic process;biological regulation;phosphorus metabolic process;nucleobase-containing compound metabolic process;heterocycle metabolic process;cellular aromatic compound metabolic process;organic cyclic compound metabolic process;cellular macromolecule metabolic process;cellular nitrogen compound metabolic process;cellular metabolic process;macromolecule metabolic process;nitrogen compound metabolic process;cellular process;phosphoric diester hydrolase activity;lipid metabolic process;CCR4-NOT core complex;phosphoric ester hydrolase activity;primary metabolic process;P-body;hydrolase activity, acting on ester bonds;organic substance metabolic process;CCR4-NOT complex;hydrolase activity;metabolic process;cytoplasmic ribonucleoprotein granule;catalytic activity;exonucleolytic catabolism of deadenylated mRNA;ribonucleoprotein granule;nuclear-transcribed mRNA catabolic process, exonucleolytic;poly(A)-specific ribonuclease activity;supramolecular complex;nuclear-transcribed mRNA catabolic process, deadenylation-dependent decay;3'-5'-exoribonuclease activity;intracellular protein-containing complex;nuclear-transcribed mRNA catabolic process;exoribonuclease activity, producing 5'-phosphomonoesters;protein-containing complex;negative regulation of translation;exoribonuclease activity;intracellular non-membrane-bounded organelle;negative regulation of cellular amide metabolic process;exonuclease activity, active with either ribo- or deoxyribonucleic acids and producing 5'-phosphomonoesters;non-membrane-bounded organelle;RNA phosphodiester bond hydrolysis, exonucleolytic;3'-5' exonuclease activity;intracellular organelle;mRNA catabolic process;ribonuclease activity;organelle;negative regulation of cellular protein metabolic process;exonuclease activity;cytoplasm;negative regulation of protein metabolic process;nuclease activity;integral component of membrane;RNA catabolic process;catalytic activity, acting on RNA;intrinsic component of membrane;regulation of translation;kinase activity;intracellular anatomical structure;regulation of cellular amide metabolic process;transferase activity, transferring phosphorus-containing groups;membrane;negative regulation of cellular macromolecule biosynthetic process;transferase activity;cellular anatomical entity;negative regulation of macromolecule biosynthetic process;posttranscriptional regulation of gene expression;negative regulation of cellular biosynthetic process;negative regulation of biosynthetic process;negative regulation of gene expression;nucleobase-containing compound catabolic process;RNA phosphodiester bond hydrolysis;negative regulation of nitrogen compound metabolic process;regulation of cellular protein metabolic process;regulation of protein metabolic process;negative regulation of cellular metabolic process;mRNA metabolic process;heterocycle catabolic process;cellular macromolecule catabolic process;cellular nitrogen compound catabolic process;organic cyclic compound catabolic process;aromatic compound catabolic process;negative regulation of cellular process;negative regulation of macromolecule metabolic process;negative regulation of metabolic process;macromolecule catabolic process;negative regulation of biological process;nucleic acid phosphodiester bond hydrolysis;cellular catabolic process;organic substance catabolic process;catabolic process;RNA metabolic process;regulation of cellular macromolecule biosynthetic process;regulation of macromolecule biosynthetic process;regulation of cellular biosynthetic process;regulation of biosynthetic process;regulation of gene expression;regulation of nitrogen compound metabolic process;regulation of primary metabolic process;regulation of cellular metabolic process;regulation of macromolecule metabolic process;regulation of metabolic process;phosphorylation;nucleic acid metabolic process;regulation of cellular process;regulation of biological process;phosphate-containing compound metabolic process;biological regulation;phosphorus metabolic process;nucleobase-containing compound metabolic process;heterocycle metabolic process;cellular aromatic compound metabolic process;organic cyclic compound metabolic process;cellular macromolecule metabolic process;cellular nitrogen compound metabolic process;cellular metabolic process;macromolecule metabolic process;nitrogen compound metabolic process;cellular process;phosphoric diester hydrolase activity;lipid metabolic process;CCR4-NOT core complex;phosphoric ester hydrolase activity;primary metabolic process;P-body;hydrolase activity, acting on ester bonds;organic substance metabolic process;CCR4-NOT complex;hydrolase activity;metabolic process;cytoplasmic ribonucleoprotein granule;catalytic activity;exonucleolytic catabolism of deadenylated mRNA;ribonucleoprotein granule;nuclear-transcribed mRNA catabolic process, exonucleolytic;poly(A)-specific ribonuclease activity;supramolecular complex;nuclear-transcribed mRNA catabolic process, deadenylation-dependent decay;3'-5'-exoribonuclease activity;intracellular protein-containing complex;nuclear-transcribed mRNA catabolic process;exoribonuclease activity, producing 5'-phosphomonoesters;protein-containing complex;negative regulation of translation;exoribonuclease activity;intracellular non-membrane-bounded organelle;negative regulation of cellular amide metabolic process;exonuclease activity, active with either ribo- or deoxyribonucleic acids and producing 5'-phosphomonoesters;non-membrane-bounded organelle;RNA phosphodiester bond hydrolysis, exonucleolytic;3'-5' exonuclease activity;intracellular organelle;mRNA catabolic process;ribonuclease activity;organelle;negative regulation of cellular protein metabolic process;exonuclease activity;cytoplasm;negative regulation of protein metabolic process;nuclease activity;integral component of membrane;RNA catabolic process;catalytic activity, acting on RNA;intrinsic component of membrane;regulation of translation;kinase activity;intracellular anatomical structure;regulation of cellular amide metabolic process;transferase activity, transferring phosphorus-containing groups;membrane;negative regulation of cellular macromolecule biosynthetic process;transferase activity;cellular anatomical entity;negative regulation of macromolecule biosynthetic process;posttranscriptional regulation of gene expression;negative regulation of cellular biosynthetic process;negative regulation of biosynthetic process;negative regulation of gene expression;nucleobase-containing compound catabolic process;RNA phosphodiester bond hydrolysis;negative regulation of nitrogen compound metabolic process;regulation of cellular protein metabolic process;regulation of protein metabolic process;negative regulation of cellular metabolic process;mRNA metabolic process;heterocycle catabolic process;cellular macromolecule catabolic process;cellular nitrogen compound catabolic process;organic cyclic compound catabolic process;aromatic compound catabolic process;negative regulation of cellular process;negative regulation of macromolecule metabolic process;negative regulation of metabolic process;macromolecule catabolic process;negative regulation of biological process;nucleic acid phosphodiester bond hydrolysis;cellular catabolic process;organic substance catabolic process;catabolic process;RNA metabolic process;regulation of cellular macromolecule biosynthetic process;regulation of macromolecule biosynthetic process;regulation of cellular biosynthetic process;regulation of biosynthetic process;regulation of gene expression;regulation of nitrogen compound metabolic process;regulation of primary metabolic process;regulation of cellular metabolic process;regulation of macromolecule metabolic process;regulation of metabolic process;phosphorylation;nucleic acid metabolic process;regulation of cellular process;regulation of biological process;phosphate-containing compound metabolic process;biological regulation;phosphorus metabolic process;nucleobase-containing compound metabolic process;heterocycle metabolic process;cellular aromatic compound metabolic process;organic cyclic compound metabolic process;cellular macromolecule metabolic process;cellular nitrogen compound metabolic process;cellular metabolic process;macromolecule metabolic process;nitrogen compound metabolic process;cellular process;phosphoric diester hydrolase activity;lipid metabolic process;CCR4-NOT core complex;phosphoric ester hydrolase activity;primary metabolic process;P-body;hydrolase activity, acting on ester bonds;organic substance metabolic process;CCR4-NOT complex;hydrolase activity;metabolic process;cytoplasmic ribonucleoprotein granule;catalytic activity;exonucleolytic catabolism of deadenylated mRNA;ribonucleoprotein granule;nuclear-transcribed mRNA catabolic process, exonucleolytic;poly(A)-specific ribonuclease activity;supramolecular complex;nuclear-transcribed mRNA catabolic process, deadenylation-dependent decay;3'-5'-exoribonuclease activity;intracellular protein-containing complex;nuclear-transcribed mRNA catabolic process;exoribonuclease activity, producing 5'-phosphomonoesters;protein-containing complex;negative regulation of translation;exoribonuclease activity;intracellular non-membrane-bounded organelle;negative regulation of cellular amide metabolic process;exonuclease activity, active with either ribo- or deoxyribonucleic acids and producing 5'-phosphomonoesters;non-membrane-bounded organelle;RNA phosphodiester bond hydrolysis, exonucleolytic;3'-5' exonuclease activity;intracellular organelle;mRNA catabolic process;ribonuclease activity;organelle;negative regulation of cellular protein metabolic process;exonuclease activity;cytoplasm;negative regulation of protein metabolic process;nuclease activity;integral component of membrane;RNA catabolic process;catalytic activity, acting on RNA;intrinsic component of membrane;regulation of translation;kinase activity;intracellular anatomical structure;regulation of cellular amide metabolic process;transferase activity, transferring phosphorus-containing groups;membrane;negative regulation of cellular macromolecule biosynthetic process;transferase activity;cellular anatomical entity;negative regulation of macromolecule biosynthetic process;posttranscriptional regulation of gene expression;negative regulation of cellular biosynthetic process;negative regulation of biosynthetic process;negative regulation of gene expression;nucleobase-containing compound catabolic process;RNA phosphodiester bond hydrolysis;negative regulation of nitrogen compound metabolic process;regulation of cellular protein metabolic process;regulation of protein metabolic process;negative regulation of cellular metabolic process;mRNA metabolic process;heterocycle catabolic process;cellular macromolecule catabolic process;cellular nitrogen compound catabolic process;organic cyclic compound catabolic process;aromatic compound catabolic process;negative regulation of cellular process;negative regulation of macromolecule metabolic process;negative regulation of metabolic process;macromolecule catabolic process;negative regulation of biological process;nucleic acid phosphodiester bond hydrolysis;cellular catabolic process;organic substance catabolic process;catabolic process;RNA metabolic process;regulation of cellular macromolecule biosynthetic process;regulation of macromolecule biosynthetic process;regulation of cellular biosynthetic process;regulation of biosynthetic process;regulation of gene expression;regulation of nitrogen compound metabolic process;regulation of primary metabolic process;regulation of cellular metabolic process;regulation of macromolecule metabolic process;regulation of metabolic process;phosphorylation;nucleic acid metabolic process;regulation of cellular process;regulation of biological process;phosphate-containing compound metabolic process;biological regulation;phosphorus metabolic process;nucleobase-containing compound metabolic process;heterocycle metabolic process;cellular aromatic compound metabolic process;organic cyclic compound metabolic process;cellular macromolecule metabolic process;cellular nitrogen compound metabolic process;cellular metabolic process;macromolecule metabolic process;nitrogen compound metabolic process;cellular process;phosphoric diester hydrolase activity;lipid metabolic process;CCR4-NOT core complex;phosphoric ester hydrolase activity;primary metabolic process;P-body;hydrolase activity, acting on ester bonds;organic substance metabolic process;CCR4-NOT complex;hydrolase activity;metabolic process;cytoplasmic ribonucleoprotein granule;catalytic activity;exonucleolytic catabolism of deadenylated mRNA;ribonucleoprotein granule;nuclear-transcribed mRNA catabolic process, exonucleolytic;poly(A)-specific ribonuclease activity;supramolecular complex;nuclear-transcribed mRNA catabolic process, deadenylation-dependent decay;3'-5'-exoribonuclease activity;intracellular protein-containing complex;nuclear-transcribed mRNA catabolic process;exoribonuclease activity, producing 5'-phosphomonoesters;protein-containing complex;negative regulation of translation;exoribonuclease activity;intracellular non-membrane-bounded organelle;negative regulation of cellular amide metabolic process;exonuclease activity, active with either ribo- or deoxyribonucleic acids and producing 5'-phosphomonoesters;non-membrane-bounded organelle;RNA phosphodiester bond hydrolysis, exonucleolytic;3'-5' exonuclease activity;intracellular organelle;mRNA catabolic process;ribonuclease activity;organelle;negative regulation of cellular protein metabolic process;exonuclease activity;cytoplasm;negative regulation of protein metabolic process;nuclease activity;integral component of membrane;RNA catabolic process;catalytic activity, acting on RNA;intrinsic component of membrane;regulation of translation;kinase activity;intracellular anatomical structure;regulation of cellular amide metabolic process;transferase activity, transferring phosphorus-containing groups;membrane;negative regulation of cellular macromolecule biosynthetic process;transferase activity;cellular anatomical entity;negative regulation of macromolecule biosynthetic process;posttranscriptional regulation of gene expression;negative regulation of cellular biosynthetic process;negative regulation of biosynthetic process;negative regulation of gene expression;nucleobase-containing compound catabolic process;RNA phosphodiester bond hydrolysis;negative regulation of nitrogen compound metabolic process;regulation of cellular protein metabolic process;regulation of protein metabolic process;negative regulation of cellular metabolic process;mRNA metabolic process;heterocycle catabolic process;cellular macromolecule catabolic process;cellular nitrogen compound catabolic process;organic cyclic compound catabolic process;aromatic compound catabolic process;negative regulation of cellular process;negative regulation of macromolecule metabolic process;negative regulation of metabolic process;macromolecule catabolic process;negative regulation of biological process;nucleic acid phosphodiester bond hydrolysis;cellular catabolic process;organic substance catabolic process;catabolic process;RNA metabolic process;regulation of cellular macromolecule biosynthetic process;regulation of macromolecule biosynthetic process;regulation of cellular biosynthetic process;regulation of biosynthetic process;regulation of gene expression;regulation of nitrogen compound metabolic process;regulation of primary metabolic process;regulation of cellular metabolic process;regulation of macromolecule metabolic process;regulation of metabolic process;phosphorylation;nucleic acid metabolic process;regulation of cellular process;regulation of biological process;phosphate-containing compound metabolic process;biological regulation;phosphorus metabolic process;nucleobase-containing compound metabolic process;heterocycle metabolic process;cellular aromatic compound metabolic process;organic cyclic compound metabolic process;cellular macromolecule metabolic process;cellular nitrogen compound metabolic process;cellular metabolic process;macromolecule metabolic process;nitrogen compound metabolic process;cellular process;phosphoric diester hydrolase activity;lipid metabolic process;CCR4-NOT core complex;phosphoric ester hydrolase activity;primary metabolic process;P-body;hydrolase activity, acting on ester bonds;organic substance metabolic process;CCR4-NOT complex;hydrolase activity;metabolic process;cytoplasmic ribonucleoprotein granule;catalytic activity;exonucleolytic catabolism of deadenylated mRNA;ribonucleoprotein granule;nuclear-transcribed mRNA catabolic process, exonucleolytic;poly(A)-specific ribonuclease activity;supramolecular complex;nuclear-transcribed mRNA catabolic process, deadenylation-dependent decay;3'-5'-exoribonuclease activity;intracellular protein-containing complex;nuclear-transcribed mRNA catabolic process;exoribonuclease activity, producing 5'-phosphomonoesters;protein-containing complex;negative regulation of translation;exoribonuclease activity;intracellular non-membrane-bounded organelle;negative regulation of cellular amide metabolic process;exonuclease activity, active with either ribo- or deoxyribonucleic acids and producing 5'-phosphomonoesters;non-membrane-bounded organelle;RNA phosphodiester bond hydrolysis, exonucleolytic;3'-5' exonuclease activity;intracellular organelle;mRNA catabolic process;ribonuclease activity;organelle;negative regulation of cellular protein metabolic process;exonuclease activity;cytoplasm;negative regulation of protein metabolic process;nuclease activity;integral component of membrane;RNA catabolic process;catalytic activity, acting on RNA;intrinsic component of membrane;regulation of translation;kinase activity;intracellular anatomical structure;regulation of cellular amide metabolic process;transferase activity, transferring phosphorus-containing groups;membrane;negative regulation of cellular macromolecule biosynthetic process;transferase activity;cellular anatomical entity;negative regulation of macromolecule biosynthetic process;posttranscriptional regulation of gene expression;negative regulation of cellular biosynthetic process;negative regulation of biosynthetic process;negative regulation of gene expression;nucleobase-containing compound catabolic process;RNA phosphodiester bond hydrolysis;negative regulation of nitrogen compound metabolic process;regulation of cellular protein metabolic process;regulation of protein metabolic process;negative regulation of cellular metabolic process;mRNA metabolic process;heterocycle catabolic process;cellular macromolecule catabolic process;cellular nitrogen compound catabolic process;organic cyclic compound catabolic process;aromatic compound catabolic process;negative regulation of cellular process;negative regulation of macromolecule metabolic process;negative regulation of metabolic process;macromolecule catabolic process;negative regulation of biological process;nucleic acid phosphodiester bond hydrolysis;cellular catabolic process;organic substance catabolic process;catabolic process;RNA metabolic process;regulation of cellular macromolecule biosynthetic process;regulation of macromolecule biosynthetic process;regulation of cellular biosynthetic process;regulation of biosynthetic process;regulation of gene expression;regulation of nitrogen compound metabolic process;regulation of primary metabolic process;regulation of cellular metabolic process;regulation of macromolecule metabolic process;regulation of metabolic process;phosphorylation;nucleic acid metabolic process;regulation of cellular process;regulation of biological process;phosphate-containing compound metabolic process;biological regulation;phosphorus metabolic process;nucleobase-containing compound metabolic process;heterocycle metabolic process;cellular aromatic compound metabolic process;organic cyclic compound metabolic process;cellular macromolecule metabolic process;cellular nitrogen compound metabolic process;cellular metabolic process;macromolecule metabolic process;nitrogen compound metabolic process;cellular process;phosphoric diester hydrolase activity;lipid metabolic process;CCR4-NOT core complex;phosphoric ester hydrolase activity;primary metabolic process;P-body;hydrolase activity, acting on ester bonds;organic substance metabolic process;CCR4-NOT complex;hydrolase activity;metabolic process;cytoplasmic ribonucleoprotein granule;catalytic activity;exonucleolytic catabolism of deadenylated mRNA;ribonucleoprotein granule;nuclear-transcribed mRNA catabolic process, exonucleolytic;poly(A)-specific ribonuclease activity;supramolecular complex;nuclear-transcribed mRNA catabolic process, deadenylation-dependent decay;3'-5'-exoribonuclease activity;intracellular protein-containing complex;nuclear-transcribed mRNA catabolic process;exoribonuclease activity, producing 5'-phosphomonoesters;protein-containing complex;negative regulation of translation;exoribonuclease activity;intracellular non-membrane-bounded organelle;negative regulation of cellular amide metabolic process;exonuclease activity, active with either ribo- or deoxyribonucleic acids and producing 5'-phosphomonoesters;non-membrane-bounded organelle;RNA phosphodiester bond hydrolysis, exonucleolytic;3'-5' exonuclease activity;intracellular organelle;mRNA catabolic process;ribonuclease activity;organelle;negative regulation of cellular protein metabolic process;exonuclease activity;cytoplasm;negative regulation of protein metabolic process;nuclease activity;integral component of membrane;RNA catabolic process;catalytic activity, acting on RNA;intrinsic component of membrane;regulation of translation;kinase activity;intracellular anatomical structure;regulation of cellular amide metabolic process;transferase activity, transferring phosphorus-containing groups;membrane;negative regulation of cellular macromolecule biosynthetic process;transferase activity;cellular anatomical entity;negative regulation of macromolecule biosynthetic process;posttranscriptional regulation of gene expression;negative regulation of cellular biosynthetic process;negative regulation of biosynthetic process;negative regulation of gene expression;nucleobase-containing compound catabolic process;RNA phosphodiester bond hydrolysis;negative regulation of nitrogen compound metabolic process;regulation of cellular protein metabolic process;regulation of protein metabolic process;negative regulation of cellular metabolic process;mRNA metabolic process;heterocycle catabolic process;cellular macromolecule catabolic process;cellular nitrogen compound catabolic process;organic cyclic compound catabolic process;aromatic compound catabolic process;negative regulation of cellular process;negative regulation of macromolecule metabolic process;negative regulation of metabolic process;macromolecule catabolic process;negative regulation of biological process;nucleic acid phosphodiester bond hydrolysis;cellular catabolic process;organic substance catabolic process;catabolic process;RNA metabolic process;regulation of cellular macromolecule biosynthetic process;regulation of macromolecule biosynthetic process;regulation of cellular biosynthetic process;regulation of biosynthetic process;regulation of gene expression;regulation of nitrogen compound metabolic process;regulation of primary metabolic process;regulation of cellular metabolic process;regulation of macromolecule metabolic process;regulation of metabolic process;phosphorylation;nucleic acid metabolic process;regulation of cellular process;regulation of biological process;phosphate-containing compound metabolic process;biological regulation;phosphorus metabolic process;nucleobase-containing compound metabolic process;heterocycle metabolic process;cellular aromatic compound metabolic process;organic cyclic compound metabolic process;cellular macromolecule metabolic process;cellular nitrogen compound metabolic process;cellular metabolic process;macromolecule metabolic process;nitrogen compound metabolic process;cellular process	Coding	AS_3UTR	-	-	MNASQLEKHRSLHLSYSFQMGAAAAALVLVMAGLLGAATASVGDKCSTGAGCGAGQWCFDCEPELAGSHCVRSAATNPFQLVNNSLPFSKYAYLKTHNSFAIVGEPSHTGIPRITFDNQEDTVADQLNNGVRALMLDTYDFKGGVWLCHSSGGKCNDFTAFEPALDTFKEISAFLSANPSEIVTLILEDYVRTPNGLTNAFKASGLQKYWFPVSKMPKNGQEWPLVSDMVRRNQRLLVFTSARSKQVTEGIAYQWNFMVENNYGDNGMDAGKCSNRAESAPLNDKTKSLVLMNYFPSVPMKPTACLQHSRGLADMANTCYGAAGNRWANFIAVDYYKRSEGGGAFQATDLLNGMLLCGCQDVKACEGGSSVVCSA
BaRT2v18chr5HG222730.2	BaRT2v18chr5HG222730	chr5H	8091064	8094564	-	Illumina	Illumina	8094413	8094564	8091981	8094412	8091064	8091980	8094410	8094412	8091981	8091983	PI-PLC X domain-containing protein;Putative PLC-like phosphodiesterase, TIM beta/alpha-barrel domain-containing protein;PLC-like phosphodiesterases superfamily protein	0.8066881256388738;0.3802252127496145;0.3773369064816746	GO:0008081;GO:0006629;GO:0030015;GO:0042578;GO:0044238;GO:0000932;GO:0016788;GO:0071704;GO:0030014;GO:0016787;GO:0008152;GO:0036464;GO:0003824;GO:0043928;GO:0035770;GO:0000291;GO:0004535;GO:0099080;GO:0000288;GO:0000175;GO:0140535;GO:0000956;GO:0016896;GO:0032991;GO:0017148;GO:0004532;GO:0043232;GO:0034249;GO:0016796;GO:0043228;GO:0090503;GO:0008408;GO:0043229;GO:0006402;GO:0004540;GO:0043226;GO:0032269;GO:0004527;GO:0005737;GO:0051248;GO:0004518;GO:0016021;GO:0006401;GO:0140098;GO:0031224;GO:0006417;GO:0016301;GO:0005622;GO:0034248;GO:0016772;GO:0016020;GO:2000113;GO:0016740;GO:0110165;GO:0010558;GO:0010608;GO:0031327;GO:0009890;GO:0010629;GO:0034655;GO:0090501;GO:0051172;GO:0032268;GO:0051246;GO:0031324;GO:0016071;GO:0046700;GO:0044265;GO:0044270;GO:1901361;GO:0019439;GO:0048523;GO:0010605;GO:0009892;GO:0009057;GO:0048519;GO:0090305;GO:0044248;GO:1901575;GO:0009056;GO:0016070;GO:2000112;GO:0010556;GO:0031326;GO:0009889;GO:0010468;GO:0051171;GO:0080090;GO:0031323;GO:0060255;GO:0019222;GO:0016310;GO:0090304;GO:0050794;GO:0050789;GO:0006796;GO:0065007;GO:0006793;GO:0006139;GO:0046483;GO:0006725;GO:1901360;GO:0044260;GO:0034641;GO:0044237;GO:0043170;GO:0006807;GO:0009987	phosphoric diester hydrolase activity;lipid metabolic process;CCR4-NOT core complex;phosphoric ester hydrolase activity;primary metabolic process;P-body;hydrolase activity, acting on ester bonds;organic substance metabolic process;CCR4-NOT complex;hydrolase activity;metabolic process;cytoplasmic ribonucleoprotein granule;catalytic activity;exonucleolytic catabolism of deadenylated mRNA;ribonucleoprotein granule;nuclear-transcribed mRNA catabolic process, exonucleolytic;poly(A)-specific ribonuclease activity;supramolecular complex;nuclear-transcribed mRNA catabolic process, deadenylation-dependent decay;3'-5'-exoribonuclease activity;intracellular protein-containing complex;nuclear-transcribed mRNA catabolic process;exoribonuclease activity, producing 5'-phosphomonoesters;protein-containing complex;negative regulation of translation;exoribonuclease activity;intracellular non-membrane-bounded organelle;negative regulation of cellular amide metabolic process;exonuclease activity, active with either ribo- or deoxyribonucleic acids and producing 5'-phosphomonoesters;non-membrane-bounded organelle;RNA phosphodiester bond hydrolysis, exonucleolytic;3'-5' exonuclease activity;intracellular organelle;mRNA catabolic process;ribonuclease activity;organelle;negative regulation of cellular protein metabolic process;exonuclease activity;cytoplasm;negative regulation of protein metabolic process;nuclease activity;integral component of membrane;RNA catabolic process;catalytic activity, acting on RNA;intrinsic component of membrane;regulation of translation;kinase activity;intracellular anatomical structure;regulation of cellular amide metabolic process;transferase activity, transferring phosphorus-containing groups;membrane;negative regulation of cellular macromolecule biosynthetic process;transferase activity;cellular anatomical entity;negative regulation of macromolecule biosynthetic process;posttranscriptional regulation of gene expression;negative regulation of cellular biosynthetic process;negative regulation of biosynthetic process;negative regulation of gene expression;nucleobase-containing compound catabolic process;RNA phosphodiester bond hydrolysis;negative regulation of nitrogen compound metabolic process;regulation of cellular protein metabolic process;regulation of protein metabolic process;negative regulation of cellular metabolic process;mRNA metabolic process;heterocycle catabolic process;cellular macromolecule catabolic process;cellular nitrogen compound catabolic process;organic cyclic compound catabolic process;aromatic compound catabolic process;negative regulation of cellular process;negative regulation of macromolecule metabolic process;negative regulation of metabolic process;macromolecule catabolic process;negative regulation of biological process;nucleic acid phosphodiester bond hydrolysis;cellular catabolic process;organic substance catabolic process;catabolic process;RNA metabolic process;regulation of cellular macromolecule biosynthetic process;regulation of macromolecule biosynthetic process;regulation of cellular biosynthetic process;regulation of biosynthetic process;regulation of gene expression;regulation of nitrogen compound metabolic process;regulation of primary metabolic process;regulation of cellular metabolic process;regulation of macromolecule metabolic process;regulation of metabolic process;phosphorylation;nucleic acid metabolic process;regulation of cellular process;regulation of biological process;phosphate-containing compound metabolic process;biological regulation;phosphorus metabolic process;nucleobase-containing compound metabolic process;heterocycle metabolic process;cellular aromatic compound metabolic process;organic cyclic compound metabolic process;cellular macromolecule metabolic process;cellular nitrogen compound metabolic process;cellular metabolic process;macromolecule metabolic process;nitrogen compound metabolic process;cellular process	Coding	AS_3UTR	-	-	MNASQLEKHRSLHLSYSFQMGAAAAALVLVMAGLLGAATASVGDKCSTGAGCGAGQWCFDCEPELAGSHCVRSAATNPFQLVNNSLPFSKYAYLKTHNSFAIVGEPSHTGIPRITFDNQEDTVADQLNNGVRALMLDTYDFKGGVWLCHSSGGKCNDFTAFEPALDTFKEISAFLSANPSEIVTLILEDYVRTPNGLTNAFKASGLQKYWFPVSKMPKNGQEWPLVSDMVRRNQRLLVFTSARSKQVTEGIAYQWNFMVENNYGDNGMDAGKCSNRAESAPLNDKTKSLVLMNYFPSVPMKPTACLQHSRGLADMANTCYGAAGNRWANFIAVDYYKRSEGGGAFQATDLLNGMLLCGCQDVKACEGGSSVVCSA
BaRT2v18chr5HG222730.3	BaRT2v18chr5HG222730	chr5H	8091123	8094565	-	Illumina	Illumina	8094413	8094565	8091981	8094412	8091123	8091980	8094410	8094412	8091981	8091983	PI-PLC X domain-containing protein;Putative PLC-like phosphodiesterase, TIM beta/alpha-barrel domain-containing protein;PLC-like phosphodiesterases superfamily protein	0.8066881256388738;0.3802252127496145;0.3773369064816746	GO:0008081;GO:0006629;GO:0030015;GO:0042578;GO:0044238;GO:0000932;GO:0016788;GO:0071704;GO:0030014;GO:0016787;GO:0008152;GO:0036464;GO:0003824;GO:0043928;GO:0035770;GO:0000291;GO:0004535;GO:0099080;GO:0000288;GO:0000175;GO:0140535;GO:0000956;GO:0016896;GO:0032991;GO:0017148;GO:0004532;GO:0043232;GO:0034249;GO:0016796;GO:0043228;GO:0090503;GO:0008408;GO:0043229;GO:0006402;GO:0004540;GO:0043226;GO:0032269;GO:0004527;GO:0005737;GO:0051248;GO:0004518;GO:0016021;GO:0006401;GO:0140098;GO:0031224;GO:0006417;GO:0016301;GO:0005622;GO:0034248;GO:0016772;GO:0016020;GO:2000113;GO:0016740;GO:0110165;GO:0010558;GO:0010608;GO:0031327;GO:0009890;GO:0010629;GO:0034655;GO:0090501;GO:0051172;GO:0032268;GO:0051246;GO:0031324;GO:0016071;GO:0046700;GO:0044265;GO:0044270;GO:1901361;GO:0019439;GO:0048523;GO:0010605;GO:0009892;GO:0009057;GO:0048519;GO:0090305;GO:0044248;GO:1901575;GO:0009056;GO:0016070;GO:2000112;GO:0010556;GO:0031326;GO:0009889;GO:0010468;GO:0051171;GO:0080090;GO:0031323;GO:0060255;GO:0019222;GO:0016310;GO:0090304;GO:0050794;GO:0050789;GO:0006796;GO:0065007;GO:0006793;GO:0006139;GO:0046483;GO:0006725;GO:1901360;GO:0044260;GO:0034641;GO:0044237;GO:0043170;GO:0006807;GO:0009987	phosphoric diester hydrolase activity;lipid metabolic process;CCR4-NOT core complex;phosphoric ester hydrolase activity;primary metabolic process;P-body;hydrolase activity, acting on ester bonds;organic substance metabolic process;CCR4-NOT complex;hydrolase activity;metabolic process;cytoplasmic ribonucleoprotein granule;catalytic activity;exonucleolytic catabolism of deadenylated mRNA;ribonucleoprotein granule;nuclear-transcribed mRNA catabolic process, exonucleolytic;poly(A)-specific ribonuclease activity;supramolecular complex;nuclear-transcribed mRNA catabolic process, deadenylation-dependent decay;3'-5'-exoribonuclease activity;intracellular protein-containing complex;nuclear-transcribed mRNA catabolic process;exoribonuclease activity, producing 5'-phosphomonoesters;protein-containing complex;negative regulation of translation;exoribonuclease activity;intracellular non-membrane-bounded organelle;negative regulation of cellular amide metabolic process;exonuclease activity, active with either ribo- or deoxyribonucleic acids and producing 5'-phosphomonoesters;non-membrane-bounded organelle;RNA phosphodiester bond hydrolysis, exonucleolytic;3'-5' exonuclease activity;intracellular organelle;mRNA catabolic process;ribonuclease activity;organelle;negative regulation of cellular protein metabolic process;exonuclease activity;cytoplasm;negative regulation of protein metabolic process;nuclease activity;integral component of membrane;RNA catabolic process;catalytic activity, acting on RNA;intrinsic component of membrane;regulation of translation;kinase activity;intracellular anatomical structure;regulation of cellular amide metabolic process;transferase activity, transferring phosphorus-containing groups;membrane;negative regulation of cellular macromolecule biosynthetic process;transferase activity;cellular anatomical entity;negative regulation of macromolecule biosynthetic process;posttranscriptional regulation of gene expression;negative regulation of cellular biosynthetic process;negative regulation of biosynthetic process;negative regulation of gene expression;nucleobase-containing compound catabolic process;RNA phosphodiester bond hydrolysis;negative regulation of nitrogen compound metabolic process;regulation of cellular protein metabolic process;regulation of protein metabolic process;negative regulation of cellular metabolic process;mRNA metabolic process;heterocycle catabolic process;cellular macromolecule catabolic process;cellular nitrogen compound catabolic process;organic cyclic compound catabolic process;aromatic compound catabolic process;negative regulation of cellular process;negative regulation of macromolecule metabolic process;negative regulation of metabolic process;macromolecule catabolic process;negative regulation of biological process;nucleic acid phosphodiester bond hydrolysis;cellular catabolic process;organic substance catabolic process;catabolic process;RNA metabolic process;regulation of cellular macromolecule biosynthetic process;regulation of macromolecule biosynthetic process;regulation of cellular biosynthetic process;regulation of biosynthetic process;regulation of gene expression;regulation of nitrogen compound metabolic process;regulation of primary metabolic process;regulation of cellular metabolic process;regulation of macromolecule metabolic process;regulation of metabolic process;phosphorylation;nucleic acid metabolic process;regulation of cellular process;regulation of biological process;phosphate-containing compound metabolic process;biological regulation;phosphorus metabolic process;nucleobase-containing compound metabolic process;heterocycle metabolic process;cellular aromatic compound metabolic process;organic cyclic compound metabolic process;cellular macromolecule metabolic process;cellular nitrogen compound metabolic process;cellular metabolic process;macromolecule metabolic process;nitrogen compound metabolic process;cellular process	Coding	AS_3UTR	-	-	MNASQLEKHRSLHLSYSFQMGAAAAALVLVMAGLLGAATASVGDKCSTGAGCGAGQWCFDCEPELAGSHCVRSAATNPFQLVNNSLPFSKYAYLKTHNSFAIVGEPSHTGIPRITFDNQEDTVADQLNNGVRALMLDTYDFKGGVWLCHSSGGKCNDFTAFEPALDTFKEISAFLSANPSEIVTLILEDYVRTPNGLTNAFKASGLQKYWFPVSKMPKNGQEWPLVSDMVRRNQRLLVFTSARSKQVTEGIAYQWNFMVENNYGDNGMDAGKCSNRAESAPLNDKTKSLVLMNYFPSVPMKPTACLQHSRGLADMANTCYGAAGNRWANFIAVDYYKRSEGGGAFQATDLLNGMLLCGCQDVKACEGGSSVVCSA
BaRT2v18chr5HG222730.4	BaRT2v18chr5HG222730	chr5H	8091203	8094477	-	Illumina	Illumina	8094413	8094477	8093912	8094412	8091203	8093911	8094410	8094412	8093912	8093914					Unproductive	PTC;NMD	ldORF	PTC;ds_SJ;long_3UTR
BaRT2v18chr5HG222730.5	BaRT2v18chr5HG222730	chr5H	8091304	8093991	-	HC Iso-Seq	Enriched TSS and TES	8093943	8093991	8091981	8093942	8091304	8091980	8093940	8093942	8091981	8091983	PI-PLC X domain-containing protein;Putative PLC-like phosphodiesterase, TIM beta/alpha-barrel domain-containing protein;PLC-like phosphodiesterases superfamily protein	0.8066541759995469;0.3803021191040377;0.3773651159176419	GO:0008081;GO:0006629;GO:0030015;GO:0042578;GO:0044238;GO:0000932;GO:0016788;GO:0071704;GO:0030014;GO:0016787;GO:0008152;GO:0036464;GO:0003824;GO:0043928;GO:0035770;GO:0000291;GO:0004535;GO:0099080;GO:0000288;GO:0000175;GO:0140535;GO:0000956;GO:0016896;GO:0032991;GO:0017148;GO:0004532;GO:0043232;GO:0034249;GO:0016796;GO:0043228;GO:0090503;GO:0008408;GO:0043229;GO:0006402;GO:0004540;GO:0043226;GO:0032269;GO:0004527;GO:0005737;GO:0051248;GO:0004518;GO:0016021;GO:0006401;GO:0140098;GO:0031224;GO:0006417;GO:0016301;GO:0005622;GO:0034248;GO:0016772;GO:0016020;GO:2000113;GO:0016740;GO:0110165;GO:0010558;GO:0010608;GO:0031327;GO:0009890;GO:0010629;GO:0034655;GO:0090501;GO:0051172;GO:0032268;GO:0051246;GO:0031324;GO:0016071;GO:0046700;GO:0044265;GO:0044270;GO:1901361;GO:0019439;GO:0048523;GO:0010605;GO:0009892;GO:0009057;GO:0048519;GO:0090305;GO:0044248;GO:1901575;GO:0009056;GO:0016070;GO:2000112;GO:0010556;GO:0031326;GO:0009889;GO:0010468;GO:0051171;GO:0080090;GO:0031323;GO:0060255;GO:0019222;GO:0016310;GO:0090304;GO:0050794;GO:0050789;GO:0006796;GO:0065007;GO:0006793;GO:0006139;GO:0046483;GO:0006725;GO:1901360;GO:0044260;GO:0034641;GO:0044237;GO:0043170;GO:0006807;GO:0009987	phosphoric diester hydrolase activity;lipid metabolic process;CCR4-NOT core complex;phosphoric ester hydrolase activity;primary metabolic process;P-body;hydrolase activity, acting on ester bonds;organic substance metabolic process;CCR4-NOT complex;hydrolase activity;metabolic process;cytoplasmic ribonucleoprotein granule;catalytic activity;exonucleolytic catabolism of deadenylated mRNA;ribonucleoprotein granule;nuclear-transcribed mRNA catabolic process, exonucleolytic;poly(A)-specific ribonuclease activity;supramolecular complex;nuclear-transcribed mRNA catabolic process, deadenylation-dependent decay;3'-5'-exoribonuclease activity;intracellular protein-containing complex;nuclear-transcribed mRNA catabolic process;exoribonuclease activity, producing 5'-phosphomonoesters;protein-containing complex;negative regulation of translation;exoribonuclease activity;intracellular non-membrane-bounded organelle;negative regulation of cellular amide metabolic process;exonuclease activity, active with either ribo- or deoxyribonucleic acids and producing 5'-phosphomonoesters;non-membrane-bounded organelle;RNA phosphodiester bond hydrolysis, exonucleolytic;3'-5' exonuclease activity;intracellular organelle;mRNA catabolic process;ribonuclease activity;organelle;negative regulation of cellular protein metabolic process;exonuclease activity;cytoplasm;negative regulation of protein metabolic process;nuclease activity;integral component of membrane;RNA catabolic process;catalytic activity, acting on RNA;intrinsic component of membrane;regulation of translation;kinase activity;intracellular anatomical structure;regulation of cellular amide metabolic process;transferase activity, transferring phosphorus-containing groups;membrane;negative regulation of cellular macromolecule biosynthetic process;transferase activity;cellular anatomical entity;negative regulation of macromolecule biosynthetic process;posttranscriptional regulation of gene expression;negative regulation of cellular biosynthetic process;negative regulation of biosynthetic process;negative regulation of gene expression;nucleobase-containing compound catabolic process;RNA phosphodiester bond hydrolysis;negative regulation of nitrogen compound metabolic process;regulation of cellular protein metabolic process;regulation of protein metabolic process;negative regulation of cellular metabolic process;mRNA metabolic process;heterocycle catabolic process;cellular macromolecule catabolic process;cellular nitrogen compound catabolic process;organic cyclic compound catabolic process;aromatic compound catabolic process;negative regulation of cellular process;negative regulation of macromolecule metabolic process;negative regulation of metabolic process;macromolecule catabolic process;negative regulation of biological process;nucleic acid phosphodiester bond hydrolysis;cellular catabolic process;organic substance catabolic process;catabolic process;RNA metabolic process;regulation of cellular macromolecule biosynthetic process;regulation of macromolecule biosynthetic process;regulation of cellular biosynthetic process;regulation of biosynthetic process;regulation of gene expression;regulation of nitrogen compound metabolic process;regulation of primary metabolic process;regulation of cellular metabolic process;regulation of macromolecule metabolic process;regulation of metabolic process;phosphorylation;nucleic acid metabolic process;regulation of cellular process;regulation of biological process;phosphate-containing compound metabolic process;biological regulation;phosphorus metabolic process;nucleobase-containing compound metabolic process;heterocycle metabolic process;cellular aromatic compound metabolic process;organic cyclic compound metabolic process;cellular macromolecule metabolic process;cellular nitrogen compound metabolic process;cellular metabolic process;macromolecule metabolic process;nitrogen compound metabolic process;cellular process	Coding	AS_3UTR	-	-	MGAAAAALVLVMAGLLGAATASVGDKCSTGAGCGAGQWCFDCEPELAGSHCVRSAATNPFQLVNNSLPFSKYAYLKTHNSFAIVGEPSHTGIPRITFDNQEDTVADQLNNGVRALMLDTYDFKGGVWLCHSSGGKCNDFTAFEPALDTFKEISAFLSANPSEIVTLILEDYVRTPNGLTNAFKASGLQKYWFPVSKMPKNGQEWPLVSDMVRRNQRLLVFTSARSKQVTEGIAYQWNFMVENNYGDNGMDAGKCSNRAESAPLNDKTKSLVLMNYFPSVPMKPTACLQHSRGLADMANTCYGAAGNRWANFIAVDYYKRSEGGGAFQATDLLNGMLLCGCQDVKACEGGSSVVCSA
BaRT2v18chr5HG222730.6	BaRT2v18chr5HG222730	chr5H	8091328	8093988	-	HC Iso-Seq	Enriched TSS and TES	8093943	8093988	8091981	8093942	8091328	8091980	8093940	8093942	8091981	8091983	PI-PLC X domain-containing protein;Putative PLC-like phosphodiesterase, TIM beta/alpha-barrel domain-containing protein;PLC-like phosphodiesterases superfamily protein	0.8066541759995469;0.3803021191040377;0.3773651159176419	GO:0008081;GO:0006629;GO:0030015;GO:0042578;GO:0044238;GO:0000932;GO:0016788;GO:0071704;GO:0030014;GO:0016787;GO:0008152;GO:0036464;GO:0003824;GO:0043928;GO:0035770;GO:0000291;GO:0004535;GO:0099080;GO:0000288;GO:0000175;GO:0140535;GO:0000956;GO:0016896;GO:0032991;GO:0017148;GO:0004532;GO:0043232;GO:0034249;GO:0016796;GO:0043228;GO:0090503;GO:0008408;GO:0043229;GO:0006402;GO:0004540;GO:0043226;GO:0032269;GO:0004527;GO:0005737;GO:0051248;GO:0004518;GO:0016021;GO:0006401;GO:0140098;GO:0031224;GO:0006417;GO:0016301;GO:0005622;GO:0034248;GO:0016772;GO:0016020;GO:2000113;GO:0016740;GO:0110165;GO:0010558;GO:0010608;GO:0031327;GO:0009890;GO:0010629;GO:0034655;GO:0090501;GO:0051172;GO:0032268;GO:0051246;GO:0031324;GO:0016071;GO:0046700;GO:0044265;GO:0044270;GO:1901361;GO:0019439;GO:0048523;GO:0010605;GO:0009892;GO:0009057;GO:0048519;GO:0090305;GO:0044248;GO:1901575;GO:0009056;GO:0016070;GO:2000112;GO:0010556;GO:0031326;GO:0009889;GO:0010468;GO:0051171;GO:0080090;GO:0031323;GO:0060255;GO:0019222;GO:0016310;GO:0090304;GO:0050794;GO:0050789;GO:0006796;GO:0065007;GO:0006793;GO:0006139;GO:0046483;GO:0006725;GO:1901360;GO:0044260;GO:0034641;GO:0044237;GO:0043170;GO:0006807;GO:0009987	phosphoric diester hydrolase activity;lipid metabolic process;CCR4-NOT core complex;phosphoric ester hydrolase activity;primary metabolic process;P-body;hydrolase activity, acting on ester bonds;organic substance metabolic process;CCR4-NOT complex;hydrolase activity;metabolic process;cytoplasmic ribonucleoprotein granule;catalytic activity;exonucleolytic catabolism of deadenylated mRNA;ribonucleoprotein granule;nuclear-transcribed mRNA catabolic process, exonucleolytic;poly(A)-specific ribonuclease activity;supramolecular complex;nuclear-transcribed mRNA catabolic process, deadenylation-dependent decay;3'-5'-exoribonuclease activity;intracellular protein-containing complex;nuclear-transcribed mRNA catabolic process;exoribonuclease activity, producing 5'-phosphomonoesters;protein-containing complex;negative regulation of translation;exoribonuclease activity;intracellular non-membrane-bounded organelle;negative regulation of cellular amide metabolic process;exonuclease activity, active with either ribo- or deoxyribonucleic acids and producing 5'-phosphomonoesters;non-membrane-bounded organelle;RNA phosphodiester bond hydrolysis, exonucleolytic;3'-5' exonuclease activity;intracellular organelle;mRNA catabolic process;ribonuclease activity;organelle;negative regulation of cellular protein metabolic process;exonuclease activity;cytoplasm;negative regulation of protein metabolic process;nuclease activity;integral component of membrane;RNA catabolic process;catalytic activity, acting on RNA;intrinsic component of membrane;regulation of translation;kinase activity;intracellular anatomical structure;regulation of cellular amide metabolic process;transferase activity, transferring phosphorus-containing groups;membrane;negative regulation of cellular macromolecule biosynthetic process;transferase activity;cellular anatomical entity;negative regulation of macromolecule biosynthetic process;posttranscriptional regulation of gene expression;negative regulation of cellular biosynthetic process;negative regulation of biosynthetic process;negative regulation of gene expression;nucleobase-containing compound catabolic process;RNA phosphodiester bond hydrolysis;negative regulation of nitrogen compound metabolic process;regulation of cellular protein metabolic process;regulation of protein metabolic process;negative regulation of cellular metabolic process;mRNA metabolic process;heterocycle catabolic process;cellular macromolecule catabolic process;cellular nitrogen compound catabolic process;organic cyclic compound catabolic process;aromatic compound catabolic process;negative regulation of cellular process;negative regulation of macromolecule metabolic process;negative regulation of metabolic process;macromolecule catabolic process;negative regulation of biological process;nucleic acid phosphodiester bond hydrolysis;cellular catabolic process;organic substance catabolic process;catabolic process;RNA metabolic process;regulation of cellular macromolecule biosynthetic process;regulation of macromolecule biosynthetic process;regulation of cellular biosynthetic process;regulation of biosynthetic process;regulation of gene expression;regulation of nitrogen compound metabolic process;regulation of primary metabolic process;regulation of cellular metabolic process;regulation of macromolecule metabolic process;regulation of metabolic process;phosphorylation;nucleic acid metabolic process;regulation of cellular process;regulation of biological process;phosphate-containing compound metabolic process;biological regulation;phosphorus metabolic process;nucleobase-containing compound metabolic process;heterocycle metabolic process;cellular aromatic compound metabolic process;organic cyclic compound metabolic process;cellular macromolecule metabolic process;cellular nitrogen compound metabolic process;cellular metabolic process;macromolecule metabolic process;nitrogen compound metabolic process;cellular process	Coding	AS_3UTR	-	-	MGAAAAALVLVMAGLLGAATASVGDKCSTGAGCGAGQWCFDCEPELAGSHCVRSAATNPFQLVNNSLPFSKYAYLKTHNSFAIVGEPSHTGIPRITFDNQEDTVADQLNNGVRALMLDTYDFKGGVWLCHSSGGKCNDFTAFEPALDTFKEISAFLSANPSEIVTLILEDYVRTPNGLTNAFKASGLQKYWFPVSKMPKNGQEWPLVSDMVRRNQRLLVFTSARSKQVTEGIAYQWNFMVENNYGDNGMDAGKCSNRAESAPLNDKTKSLVLMNYFPSVPMKPTACLQHSRGLADMANTCYGAAGNRWANFIAVDYYKRSEGGGAFQATDLLNGMLLCGCQDVKACEGGSSVVCSA
BaRT2v18chr5HG222730.7	BaRT2v18chr5HG222730	chr5H	8091328	8094048	-	HC Iso-Seq	Enriched TSS and TES	8093943	8094048	8091981	8093942	8091328	8091980	8093940	8093942	8091981	8091983	PI-PLC X domain-containing protein;Putative PLC-like phosphodiesterase, TIM beta/alpha-barrel domain-containing protein;PLC-like phosphodiesterases superfamily protein	0.8066541759995469;0.3803021191040377;0.3773651159176419	GO:0008081;GO:0006629;GO:0030015;GO:0042578;GO:0044238;GO:0000932;GO:0016788;GO:0071704;GO:0030014;GO:0016787;GO:0008152;GO:0036464;GO:0003824;GO:0043928;GO:0035770;GO:0000291;GO:0004535;GO:0099080;GO:0000288;GO:0000175;GO:0140535;GO:0000956;GO:0016896;GO:0032991;GO:0017148;GO:0004532;GO:0043232;GO:0034249;GO:0016796;GO:0043228;GO:0090503;GO:0008408;GO:0043229;GO:0006402;GO:0004540;GO:0043226;GO:0032269;GO:0004527;GO:0005737;GO:0051248;GO:0004518;GO:0016021;GO:0006401;GO:0140098;GO:0031224;GO:0006417;GO:0016301;GO:0005622;GO:0034248;GO:0016772;GO:0016020;GO:2000113;GO:0016740;GO:0110165;GO:0010558;GO:0010608;GO:0031327;GO:0009890;GO:0010629;GO:0034655;GO:0090501;GO:0051172;GO:0032268;GO:0051246;GO:0031324;GO:0016071;GO:0046700;GO:0044265;GO:0044270;GO:1901361;GO:0019439;GO:0048523;GO:0010605;GO:0009892;GO:0009057;GO:0048519;GO:0090305;GO:0044248;GO:1901575;GO:0009056;GO:0016070;GO:2000112;GO:0010556;GO:0031326;GO:0009889;GO:0010468;GO:0051171;GO:0080090;GO:0031323;GO:0060255;GO:0019222;GO:0016310;GO:0090304;GO:0050794;GO:0050789;GO:0006796;GO:0065007;GO:0006793;GO:0006139;GO:0046483;GO:0006725;GO:1901360;GO:0044260;GO:0034641;GO:0044237;GO:0043170;GO:0006807;GO:0009987	phosphoric diester hydrolase activity;lipid metabolic process;CCR4-NOT core complex;phosphoric ester hydrolase activity;primary metabolic process;P-body;hydrolase activity, acting on ester bonds;organic substance metabolic process;CCR4-NOT complex;hydrolase activity;metabolic process;cytoplasmic ribonucleoprotein granule;catalytic activity;exonucleolytic catabolism of deadenylated mRNA;ribonucleoprotein granule;nuclear-transcribed mRNA catabolic process, exonucleolytic;poly(A)-specific ribonuclease activity;supramolecular complex;nuclear-transcribed mRNA catabolic process, deadenylation-dependent decay;3'-5'-exoribonuclease activity;intracellular protein-containing complex;nuclear-transcribed mRNA catabolic process;exoribonuclease activity, producing 5'-phosphomonoesters;protein-containing complex;negative regulation of translation;exoribonuclease activity;intracellular non-membrane-bounded organelle;negative regulation of cellular amide metabolic process;exonuclease activity, active with either ribo- or deoxyribonucleic acids and producing 5'-phosphomonoesters;non-membrane-bounded organelle;RNA phosphodiester bond hydrolysis, exonucleolytic;3'-5' exonuclease activity;intracellular organelle;mRNA catabolic process;ribonuclease activity;organelle;negative regulation of cellular protein metabolic process;exonuclease activity;cytoplasm;negative regulation of protein metabolic process;nuclease activity;integral component of membrane;RNA catabolic process;catalytic activity, acting on RNA;intrinsic component of membrane;regulation of translation;kinase activity;intracellular anatomical structure;regulation of cellular amide metabolic process;transferase activity, transferring phosphorus-containing groups;membrane;negative regulation of cellular macromolecule biosynthetic process;transferase activity;cellular anatomical entity;negative regulation of macromolecule biosynthetic process;posttranscriptional regulation of gene expression;negative regulation of cellular biosynthetic process;negative regulation of biosynthetic process;negative regulation of gene expression;nucleobase-containing compound catabolic process;RNA phosphodiester bond hydrolysis;negative regulation of nitrogen compound metabolic process;regulation of cellular protein metabolic process;regulation of protein metabolic process;negative regulation of cellular metabolic process;mRNA metabolic process;heterocycle catabolic process;cellular macromolecule catabolic process;cellular nitrogen compound catabolic process;organic cyclic compound catabolic process;aromatic compound catabolic process;negative regulation of cellular process;negative regulation of macromolecule metabolic process;negative regulation of metabolic process;macromolecule catabolic process;negative regulation of biological process;nucleic acid phosphodiester bond hydrolysis;cellular catabolic process;organic substance catabolic process;catabolic process;RNA metabolic process;regulation of cellular macromolecule biosynthetic process;regulation of macromolecule biosynthetic process;regulation of cellular biosynthetic process;regulation of biosynthetic process;regulation of gene expression;regulation of nitrogen compound metabolic process;regulation of primary metabolic process;regulation of cellular metabolic process;regulation of macromolecule metabolic process;regulation of metabolic process;phosphorylation;nucleic acid metabolic process;regulation of cellular process;regulation of biological process;phosphate-containing compound metabolic process;biological regulation;phosphorus metabolic process;nucleobase-containing compound metabolic process;heterocycle metabolic process;cellular aromatic compound metabolic process;organic cyclic compound metabolic process;cellular macromolecule metabolic process;cellular nitrogen compound metabolic process;cellular metabolic process;macromolecule metabolic process;nitrogen compound metabolic process;cellular process	Coding	AS_3UTR	-	-	MGAAAAALVLVMAGLLGAATASVGDKCSTGAGCGAGQWCFDCEPELAGSHCVRSAATNPFQLVNNSLPFSKYAYLKTHNSFAIVGEPSHTGIPRITFDNQEDTVADQLNNGVRALMLDTYDFKGGVWLCHSSGGKCNDFTAFEPALDTFKEISAFLSANPSEIVTLILEDYVRTPNGLTNAFKASGLQKYWFPVSKMPKNGQEWPLVSDMVRRNQRLLVFTSARSKQVTEGIAYQWNFMVENNYGDNGMDAGKCSNRAESAPLNDKTKSLVLMNYFPSVPMKPTACLQHSRGLADMANTCYGAAGNRWANFIAVDYYKRSEGGGAFQATDLLNGMLLCGCQDVKACEGGSSVVCSA
BaRT2v18chr5HG222730.8	BaRT2v18chr5HG222730	chr5H	8091328	8093988	-	HC Iso-Seq	Enriched TSS and TES	8093943	8093988	8091981	8093942	8091328	8091980	8093940	8093942	8091981	8091983	PI-PLC X domain-containing protein;Putative PLC-like phosphodiesterase, TIM beta/alpha-barrel domain-containing protein;PLC-like phosphodiesterases superfamily protein	0.8066541759995469;0.3803021191040377;0.3773651159176419	GO:0008081;GO:0006629;GO:0030015;GO:0042578;GO:0044238;GO:0000932;GO:0016788;GO:0071704;GO:0030014;GO:0016787;GO:0008152;GO:0036464;GO:0003824;GO:0043928;GO:0035770;GO:0000291;GO:0004535;GO:0099080;GO:0000288;GO:0000175;GO:0140535;GO:0000956;GO:0016896;GO:0032991;GO:0017148;GO:0004532;GO:0043232;GO:0034249;GO:0016796;GO:0043228;GO:0090503;GO:0008408;GO:0043229;GO:0006402;GO:0004540;GO:0043226;GO:0032269;GO:0004527;GO:0005737;GO:0051248;GO:0004518;GO:0016021;GO:0006401;GO:0140098;GO:0031224;GO:0006417;GO:0016301;GO:0005622;GO:0034248;GO:0016772;GO:0016020;GO:2000113;GO:0016740;GO:0110165;GO:0010558;GO:0010608;GO:0031327;GO:0009890;GO:0010629;GO:0034655;GO:0090501;GO:0051172;GO:0032268;GO:0051246;GO:0031324;GO:0016071;GO:0046700;GO:0044265;GO:0044270;GO:1901361;GO:0019439;GO:0048523;GO:0010605;GO:0009892;GO:0009057;GO:0048519;GO:0090305;GO:0044248;GO:1901575;GO:0009056;GO:0016070;GO:2000112;GO:0010556;GO:0031326;GO:0009889;GO:0010468;GO:0051171;GO:0080090;GO:0031323;GO:0060255;GO:0019222;GO:0016310;GO:0090304;GO:0050794;GO:0050789;GO:0006796;GO:0065007;GO:0006793;GO:0006139;GO:0046483;GO:0006725;GO:1901360;GO:0044260;GO:0034641;GO:0044237;GO:0043170;GO:0006807;GO:0009987	phosphoric diester hydrolase activity;lipid metabolic process;CCR4-NOT core complex;phosphoric ester hydrolase activity;primary metabolic process;P-body;hydrolase activity, acting on ester bonds;organic substance metabolic process;CCR4-NOT complex;hydrolase activity;metabolic process;cytoplasmic ribonucleoprotein granule;catalytic activity;exonucleolytic catabolism of deadenylated mRNA;ribonucleoprotein granule;nuclear-transcribed mRNA catabolic process, exonucleolytic;poly(A)-specific ribonuclease activity;supramolecular complex;nuclear-transcribed mRNA catabolic process, deadenylation-dependent decay;3'-5'-exoribonuclease activity;intracellular protein-containing complex;nuclear-transcribed mRNA catabolic process;exoribonuclease activity, producing 5'-phosphomonoesters;protein-containing complex;negative regulation of translation;exoribonuclease activity;intracellular non-membrane-bounded organelle;negative regulation of cellular amide metabolic process;exonuclease activity, active with either ribo- or deoxyribonucleic acids and producing 5'-phosphomonoesters;non-membrane-bounded organelle;RNA phosphodiester bond hydrolysis, exonucleolytic;3'-5' exonuclease activity;intracellular organelle;mRNA catabolic process;ribonuclease activity;organelle;negative regulation of cellular protein metabolic process;exonuclease activity;cytoplasm;negative regulation of protein metabolic process;nuclease activity;integral component of membrane;RNA catabolic process;catalytic activity, acting on RNA;intrinsic component of membrane;regulation of translation;kinase activity;intracellular anatomical structure;regulation of cellular amide metabolic process;transferase activity, transferring phosphorus-containing groups;membrane;negative regulation of cellular macromolecule biosynthetic process;transferase activity;cellular anatomical entity;negative regulation of macromolecule biosynthetic process;posttranscriptional regulation of gene expression;negative regulation of cellular biosynthetic process;negative regulation of biosynthetic process;negative regulation of gene expression;nucleobase-containing compound catabolic process;RNA phosphodiester bond hydrolysis;negative regulation of nitrogen compound metabolic process;regulation of cellular protein metabolic process;regulation of protein metabolic process;negative regulation of cellular metabolic process;mRNA metabolic process;heterocycle catabolic process;cellular macromolecule catabolic process;cellular nitrogen compound catabolic process;organic cyclic compound catabolic process;aromatic compound catabolic process;negative regulation of cellular process;negative regulation of macromolecule metabolic process;negative regulation of metabolic process;macromolecule catabolic process;negative regulation of biological process;nucleic acid phosphodiester bond hydrolysis;cellular catabolic process;organic substance catabolic process;catabolic process;RNA metabolic process;regulation of cellular macromolecule biosynthetic process;regulation of macromolecule biosynthetic process;regulation of cellular biosynthetic process;regulation of biosynthetic process;regulation of gene expression;regulation of nitrogen compound metabolic process;regulation of primary metabolic process;regulation of cellular metabolic process;regulation of macromolecule metabolic process;regulation of metabolic process;phosphorylation;nucleic acid metabolic process;regulation of cellular process;regulation of biological process;phosphate-containing compound metabolic process;biological regulation;phosphorus metabolic process;nucleobase-containing compound metabolic process;heterocycle metabolic process;cellular aromatic compound metabolic process;organic cyclic compound metabolic process;cellular macromolecule metabolic process;cellular nitrogen compound metabolic process;cellular metabolic process;macromolecule metabolic process;nitrogen compound metabolic process;cellular process	Coding	AS_3UTR	-	-	MGAAAAALVLVMAGLLGAATASVGDKCSTGAGCGAGQWCFDCEPELAGSHCVRSAATNPFQLVNNSLPFSKYAYLKTHNSFAIVGEPSHTGIPRITFDNQEDTVADQLNNGVRALMLDTYDFKGGVWLCHSSGGKCNDFTAFEPALDTFKEISAFLSANPSEIVTLILEDYVRTPNGLTNAFKASGLQKYWFPVSKMPKNGQEWPLVSDMVRRNQRLLVFTSARSKQVTEGIAYQWNFMVENNYGDNGMDAGKCSNRAESAPLNDKTKSLVLMNYFPSVPMKPTACLQHSRGLADMANTCYGAAGNRWANFIAVDYYKRSEGGGAFQATDLLNGMLLCGCQDVKACEGGSSVVCSA
BaRT2v18chr5HG222730.9	BaRT2v18chr5HG222730	chr5H	8091329	8094052	-	HC Iso-Seq	Enriched TSS and TES	8093943	8094052	8091981	8093942	8091329	8091980	8093940	8093942	8091981	8091983	PI-PLC X domain-containing protein;Putative PLC-like phosphodiesterase, TIM beta/alpha-barrel domain-containing protein;PLC-like phosphodiesterases superfamily protein	0.8066541759995469;0.3803021191040377;0.3773651159176419	GO:0008081;GO:0006629;GO:0030015;GO:0042578;GO:0044238;GO:0000932;GO:0016788;GO:0071704;GO:0030014;GO:0016787;GO:0008152;GO:0036464;GO:0003824;GO:0043928;GO:0035770;GO:0000291;GO:0004535;GO:0099080;GO:0000288;GO:0000175;GO:0140535;GO:0000956;GO:0016896;GO:0032991;GO:0017148;GO:0004532;GO:0043232;GO:0034249;GO:0016796;GO:0043228;GO:0090503;GO:0008408;GO:0043229;GO:0006402;GO:0004540;GO:0043226;GO:0032269;GO:0004527;GO:0005737;GO:0051248;GO:0004518;GO:0016021;GO:0006401;GO:0140098;GO:0031224;GO:0006417;GO:0016301;GO:0005622;GO:0034248;GO:0016772;GO:0016020;GO:2000113;GO:0016740;GO:0110165;GO:0010558;GO:0010608;GO:0031327;GO:0009890;GO:0010629;GO:0034655;GO:0090501;GO:0051172;GO:0032268;GO:0051246;GO:0031324;GO:0016071;GO:0046700;GO:0044265;GO:0044270;GO:1901361;GO:0019439;GO:0048523;GO:0010605;GO:0009892;GO:0009057;GO:0048519;GO:0090305;GO:0044248;GO:1901575;GO:0009056;GO:0016070;GO:2000112;GO:0010556;GO:0031326;GO:0009889;GO:0010468;GO:0051171;GO:0080090;GO:0031323;GO:0060255;GO:0019222;GO:0016310;GO:0090304;GO:0050794;GO:0050789;GO:0006796;GO:0065007;GO:0006793;GO:0006139;GO:0046483;GO:0006725;GO:1901360;GO:0044260;GO:0034641;GO:0044237;GO:0043170;GO:0006807;GO:0009987	phosphoric diester hydrolase activity;lipid metabolic process;CCR4-NOT core complex;phosphoric ester hydrolase activity;primary metabolic process;P-body;hydrolase activity, acting on ester bonds;organic substance metabolic process;CCR4-NOT complex;hydrolase activity;metabolic process;cytoplasmic ribonucleoprotein granule;catalytic activity;exonucleolytic catabolism of deadenylated mRNA;ribonucleoprotein granule;nuclear-transcribed mRNA catabolic process, exonucleolytic;poly(A)-specific ribonuclease activity;supramolecular complex;nuclear-transcribed mRNA catabolic process, deadenylation-dependent decay;3'-5'-exoribonuclease activity;intracellular protein-containing complex;nuclear-transcribed mRNA catabolic process;exoribonuclease activity, producing 5'-phosphomonoesters;protein-containing complex;negative regulation of translation;exoribonuclease activity;intracellular non-membrane-bounded organelle;negative regulation of cellular amide metabolic process;exonuclease activity, active with either ribo- or deoxyribonucleic acids and producing 5'-phosphomonoesters;non-membrane-bounded organelle;RNA phosphodiester bond hydrolysis, exonucleolytic;3'-5' exonuclease activity;intracellular organelle;mRNA catabolic process;ribonuclease activity;organelle;negative regulation of cellular protein metabolic process;exonuclease activity;cytoplasm;negative regulation of protein metabolic process;nuclease activity;integral component of membrane;RNA catabolic process;catalytic activity, acting on RNA;intrinsic component of membrane;regulation of translation;kinase activity;intracellular anatomical structure;regulation of cellular amide metabolic process;transferase activity, transferring phosphorus-containing groups;membrane;negative regulation of cellular macromolecule biosynthetic process;transferase activity;cellular anatomical entity;negative regulation of macromolecule biosynthetic process;posttranscriptional regulation of gene expression;negative regulation of cellular biosynthetic process;negative regulation of biosynthetic process;negative regulation of gene expression;nucleobase-containing compound catabolic process;RNA phosphodiester bond hydrolysis;negative regulation of nitrogen compound metabolic process;regulation of cellular protein metabolic process;regulation of protein metabolic process;negative regulation of cellular metabolic process;mRNA metabolic process;heterocycle catabolic process;cellular macromolecule catabolic process;cellular nitrogen compound catabolic process;organic cyclic compound catabolic process;aromatic compound catabolic process;negative regulation of cellular process;negative regulation of macromolecule metabolic process;negative regulation of metabolic process;macromolecule catabolic process;negative regulation of biological process;nucleic acid phosphodiester bond hydrolysis;cellular catabolic process;organic substance catabolic process;catabolic process;RNA metabolic process;regulation of cellular macromolecule biosynthetic process;regulation of macromolecule biosynthetic process;regulation of cellular biosynthetic process;regulation of biosynthetic process;regulation of gene expression;regulation of nitrogen compound metabolic process;regulation of primary metabolic process;regulation of cellular metabolic process;regulation of macromolecule metabolic process;regulation of metabolic process;phosphorylation;nucleic acid metabolic process;regulation of cellular process;regulation of biological process;phosphate-containing compound metabolic process;biological regulation;phosphorus metabolic process;nucleobase-containing compound metabolic process;heterocycle metabolic process;cellular aromatic compound metabolic process;organic cyclic compound metabolic process;cellular macromolecule metabolic process;cellular nitrogen compound metabolic process;cellular metabolic process;macromolecule metabolic process;nitrogen compound metabolic process;cellular process	Coding	AS_3UTR	-	-	MGAAAAALVLVMAGLLGAATASVGDKCSTGAGCGAGQWCFDCEPELAGSHCVRSAATNPFQLVNNSLPFSKYAYLKTHNSFAIVGEPSHTGIPRITFDNQEDTVADQLNNGVRALMLDTYDFKGGVWLCHSSGGKCNDFTAFEPALDTFKEISAFLSANPSEIVTLILEDYVRTPNGLTNAFKASGLQKYWFPVSKMPKNGQEWPLVSDMVRRNQRLLVFTSARSKQVTEGIAYQWNFMVENNYGDNGMDAGKCSNRAESAPLNDKTKSLVLMNYFPSVPMKPTACLQHSRGLADMANTCYGAAGNRWANFIAVDYYKRSEGGGAFQATDLLNGMLLCGCQDVKACEGGSSVVCSA
BaRT2v18chr5HG222740.1	BaRT2v18chr5HG222740	chr5H	8130267	8130898	+	Illumina	Illumina	8130267	8130386	8130387	8130743	8130744	8130898	8130387	8130389	8130741	8130743					Coding	-	-	-	MGVGVRALGGTAARRARDAVITRWFVEGSARRARRARALSGPNRVAWWASCERVVGWRCPGIRITVGIVVTVCGVCLSSCSIERRSSAGKQPPRRVPDRLPPRLFLVGLSHCIRGRES
BaRT2v18chr5HG222750.1	BaRT2v18chr5HG222750	chr5H	8212237	8212807	+	Illumina	Illumina	8212237	8212641	8212642	8212785	8212786	8212807	8212642	8212644	8212783	8212785					Non_Coding	Short_ORF	-	-
BaRT2v18chr5HG222760.1	BaRT2v18chr5HG222760	chr5H	8345985	8351754	-	LC Iso-Seq	Enriched TSS and TES	8351704	8351754	8346154	8351703	8345985	8346153	8351701	8351703	8346154	8346156	Disease resistance protein RPM1	0.391235	GO:0043531;GO:0006952;GO:0071541;GO:0006950;GO:0032559;GO:0005852;GO:0030554;GO:0050896;GO:0032991;GO:0032555;GO:0002183;GO:0043231;GO:0017076;GO:0002181;GO:0043227;GO:0032553;GO:0006413;GO:0005622;GO:0097367;GO:0009451;GO:0043229;GO:0005524;GO:0016070;GO:0043226;GO:0043168;GO:0043412;GO:0005737;GO:0000166;GO:0006412;GO:0016020;GO:1901265;GO:0043043;GO:0016021;GO:0035639;GO:0006518;GO:0031224;GO:0036094;GO:0034641;GO:0110165;GO:0043167;GO:0043604;GO:1901363;GO:0043603;GO:0097159;GO:0043170;GO:0005488;GO:0090304;GO:0003743;GO:0010467;GO:0003723;GO:0034645;GO:0008135;GO:0009059;GO:0090079;GO:0044267;GO:0045182;GO:0044271;GO:0003676;GO:0006139;GO:1901566;GO:0019538;GO:0006807;GO:0046483;GO:0006725;GO:1901360;GO:0044238;GO:0044260;GO:0044249;GO:1901576;GO:0009058;GO:0044237;GO:0071704;GO:1901564;GO:0008152;GO:0009987;GO:0043531;GO:0006952;GO:0071541;GO:0006950;GO:0032559;GO:0005852;GO:0030554;GO:0050896;GO:0032991;GO:0032555;GO:0002183;GO:0043231;GO:0017076;GO:0002181;GO:0043227;GO:0032553;GO:0006413;GO:0005622;GO:0097367;GO:0009451;GO:0043229;GO:0005524;GO:0016070;GO:0043226;GO:0043168;GO:0043412;GO:0005737;GO:0000166;GO:0006412;GO:0016020;GO:1901265;GO:0043043;GO:0016021;GO:0035639;GO:0006518;GO:0031224;GO:0036094;GO:0034641;GO:0110165;GO:0043167;GO:0043604;GO:1901363;GO:0043603;GO:0097159;GO:0043170;GO:0005488;GO:0090304;GO:0003743;GO:0010467;GO:0003723;GO:0034645;GO:0008135;GO:0009059;GO:0090079;GO:0044267;GO:0045182;GO:0044271;GO:0003676;GO:0006139;GO:1901566;GO:0019538;GO:0006807;GO:0046483;GO:0006725;GO:1901360;GO:0044238;GO:0044260;GO:0044249;GO:1901576;GO:0009058;GO:0044237;GO:0071704;GO:1901564;GO:0008152;GO:0009987	ADP binding;defense response;eukaryotic translation initiation factor 3 complex, eIF3m;response to stress;adenyl ribonucleotide binding;eukaryotic translation initiation factor 3 complex;adenyl nucleotide binding;response to stimulus;protein-containing complex;purine ribonucleotide binding;cytoplasmic translational initiation;intracellular membrane-bounded organelle;purine nucleotide binding;cytoplasmic translation;membrane-bounded organelle;ribonucleotide binding;translational initiation;intracellular anatomical structure;carbohydrate derivative binding;RNA modification;intracellular organelle;ATP binding;RNA metabolic process;organelle;anion binding;macromolecule modification;cytoplasm;nucleotide binding;translation;membrane;nucleoside phosphate binding;peptide biosynthetic process;integral component of membrane;purine ribonucleoside triphosphate binding;peptide metabolic process;intrinsic component of membrane;small molecule binding;cellular nitrogen compound metabolic process;cellular anatomical entity;ion binding;amide biosynthetic process;heterocyclic compound binding;cellular amide metabolic process;organic cyclic compound binding;macromolecule metabolic process;binding;nucleic acid metabolic process;translation initiation factor activity;gene expression;RNA binding;cellular macromolecule biosynthetic process;translation factor activity, RNA binding;macromolecule biosynthetic process;translation regulator activity, nucleic acid binding;cellular protein metabolic process;translation regulator activity;cellular nitrogen compound biosynthetic process;nucleic acid binding;nucleobase-containing compound metabolic process;organonitrogen compound biosynthetic process;protein metabolic process;nitrogen compound metabolic process;heterocycle metabolic process;cellular aromatic compound metabolic process;organic cyclic compound metabolic process;primary metabolic process;cellular macromolecule metabolic process;cellular biosynthetic process;organic substance biosynthetic process;biosynthetic process;cellular metabolic process;organic substance metabolic process;organonitrogen compound metabolic process;metabolic process;cellular process;ADP binding;defense response;eukaryotic translation initiation factor 3 complex, eIF3m;response to stress;adenyl ribonucleotide binding;eukaryotic translation initiation factor 3 complex;adenyl nucleotide binding;response to stimulus;protein-containing complex;purine ribonucleotide binding;cytoplasmic translational initiation;intracellular membrane-bounded organelle;purine nucleotide binding;cytoplasmic translation;membrane-bounded organelle;ribonucleotide binding;translational initiation;intracellular anatomical structure;carbohydrate derivative binding;RNA modification;intracellular organelle;ATP binding;RNA metabolic process;organelle;anion binding;macromolecule modification;cytoplasm;nucleotide binding;translation;membrane;nucleoside phosphate binding;peptide biosynthetic process;integral component of membrane;purine ribonucleoside triphosphate binding;peptide metabolic process;intrinsic component of membrane;small molecule binding;cellular nitrogen compound metabolic process;cellular anatomical entity;ion binding;amide biosynthetic process;heterocyclic compound binding;cellular amide metabolic process;organic cyclic compound binding;macromolecule metabolic process;binding;nucleic acid metabolic process;translation initiation factor activity;gene expression;RNA binding;cellular macromolecule biosynthetic process;translation factor activity, RNA binding;macromolecule biosynthetic process;translation regulator activity, nucleic acid binding;cellular protein metabolic process;translation regulator activity;cellular nitrogen compound biosynthetic process;nucleic acid binding;nucleobase-containing compound metabolic process;organonitrogen compound biosynthetic process;protein metabolic process;nitrogen compound metabolic process;heterocycle metabolic process;cellular aromatic compound metabolic process;organic cyclic compound metabolic process;primary metabolic process;cellular macromolecule metabolic process;cellular biosynthetic process;organic substance biosynthetic process;biosynthetic process;cellular metabolic process;organic substance metabolic process;organonitrogen compound metabolic process;metabolic process;cellular process	Coding	-	-	-	MEATGVSLGKAALGGALGYATSKAAEEIALQLGVERDVNFIKDELQMMQSFLMMADEEQSQNKVLITWVKQIGGLAYKVEDSLMDFGLYSERKPFFGCIPRNPGDRRRIAKEVKELRAEVEDVSNRNLRYRLIKDSSGCKPTTAEDQASFATAAMFGINEATLATLEHEKSSEADLHQLVTNNDVDLKVIAVWGSSGDLGKTSAIQDIYDDPKVLKRFGFRAWIRLMHPFNPQEFLRSLVTQFYENFYDEVGKSEQVTSVGANVLAKMEKMDKSDLVRVFNVQLCSNSYLVVINDLSTIEEWHCIKKYFPDNKKQSRIVVSTQQVELASLCTEKPYQVSEFKQLSCDQTIYLFHKKNLEEPVSMGSVCSEMFNTHEARLADMENEKLKGMHAPCSTEPASDLNKVTTTYQDKHSKPTDDIQEESQDPHNAGEENICNSTAIKKFDRSKTLADEVLYGRETEKSDVIKLIRQPYTHQECKVISVWGMGGLGKTTLVRSIYKSQELGGWKRAWATALRPFNPEVLLRDVTLQLQSTIQEGPAGSPTTGAQKKTISVMKLQELKDELARVLKMRSCFVVLDDISSTSEWDLVKSFLDNAGRIIVTTRQKNIAKHCSKEYKNMYCLKGLKHAAALDLFIKKVFRGNIAKNDLGPAMMEQARLTLQKCDGLPLAISTIGGFLATKPKTAIEWRKMNDCISTELEINPELRTIKTILMRSYDGLPYHLKCVFLYLSIFPEDHRIRWGRLVRRWIAEGYSRDLHGITAVELCRRYFDELMDRSMILPGEGIDPYSQKIYYCQLHDMIREICISKAREENLVFTLEEGCCVSDTQGALRHLVIGSNWKRDKDMLESMLDISHVRSLTVFGEWRSFFISDNMRFLRVLDLEDTLELRDHHLDQVGQLRHLKYLSLRGCATIYCLPISLRNLRHLETLDVRGTSIYELPTTITNFRKLQYLVANRVFFRAQVVDDHLSRHDMFNLCRFSKERPENVVLPRGIGKLKGLHTLGVIIVSGSNGNAILKELGELSQLHKLKVDGISSRNNKELWSAIAGHNQLQSLSVEAEDAFEEGRNLDGCLGEGLLPPSSIESLTLWGKLVNATEWIHKLQNLSKLVLTYSSLEQDDDAIQALGFLPNLAVLRLKYMSFMGTQLHFQQSSSFPSLMVLQLYGLGKLQSALFEKGTMPMLELLHLVGCEALNAISGLTALKSLKEIQLRSNQLDENLREEVERQVTEHQKHVRVNII
BaRT2v18chr5HG222760.2	BaRT2v18chr5HG222760	chr5H	8345985	8351862	-	Illumina	Illumina	8351704	8351862	8346154	8351703	8345985	8346153	8351701	8351703	8346154	8346156	Disease resistance protein RPM1	0.391235	GO:0043531;GO:0006952;GO:0071541;GO:0006950;GO:0032559;GO:0005852;GO:0030554;GO:0050896;GO:0032991;GO:0032555;GO:0002183;GO:0043231;GO:0017076;GO:0002181;GO:0043227;GO:0032553;GO:0006413;GO:0005622;GO:0097367;GO:0009451;GO:0043229;GO:0005524;GO:0016070;GO:0043226;GO:0043168;GO:0043412;GO:0005737;GO:0000166;GO:0006412;GO:0016020;GO:1901265;GO:0043043;GO:0016021;GO:0035639;GO:0006518;GO:0031224;GO:0036094;GO:0034641;GO:0110165;GO:0043167;GO:0043604;GO:1901363;GO:0043603;GO:0097159;GO:0043170;GO:0005488;GO:0090304;GO:0003743;GO:0010467;GO:0003723;GO:0034645;GO:0008135;GO:0009059;GO:0090079;GO:0044267;GO:0045182;GO:0044271;GO:0003676;GO:0006139;GO:1901566;GO:0019538;GO:0006807;GO:0046483;GO:0006725;GO:1901360;GO:0044238;GO:0044260;GO:0044249;GO:1901576;GO:0009058;GO:0044237;GO:0071704;GO:1901564;GO:0008152;GO:0009987	ADP binding;defense response;eukaryotic translation initiation factor 3 complex, eIF3m;response to stress;adenyl ribonucleotide binding;eukaryotic translation initiation factor 3 complex;adenyl nucleotide binding;response to stimulus;protein-containing complex;purine ribonucleotide binding;cytoplasmic translational initiation;intracellular membrane-bounded organelle;purine nucleotide binding;cytoplasmic translation;membrane-bounded organelle;ribonucleotide binding;translational initiation;intracellular anatomical structure;carbohydrate derivative binding;RNA modification;intracellular organelle;ATP binding;RNA metabolic process;organelle;anion binding;macromolecule modification;cytoplasm;nucleotide binding;translation;membrane;nucleoside phosphate binding;peptide biosynthetic process;integral component of membrane;purine ribonucleoside triphosphate binding;peptide metabolic process;intrinsic component of membrane;small molecule binding;cellular nitrogen compound metabolic process;cellular anatomical entity;ion binding;amide biosynthetic process;heterocyclic compound binding;cellular amide metabolic process;organic cyclic compound binding;macromolecule metabolic process;binding;nucleic acid metabolic process;translation initiation factor activity;gene expression;RNA binding;cellular macromolecule biosynthetic process;translation factor activity, RNA binding;macromolecule biosynthetic process;translation regulator activity, nucleic acid binding;cellular protein metabolic process;translation regulator activity;cellular nitrogen compound biosynthetic process;nucleic acid binding;nucleobase-containing compound metabolic process;organonitrogen compound biosynthetic process;protein metabolic process;nitrogen compound metabolic process;heterocycle metabolic process;cellular aromatic compound metabolic process;organic cyclic compound metabolic process;primary metabolic process;cellular macromolecule metabolic process;cellular biosynthetic process;organic substance biosynthetic process;biosynthetic process;cellular metabolic process;organic substance metabolic process;organonitrogen compound metabolic process;metabolic process;cellular process	Coding	-	-	-	MEATGVSLGKAALGGALGYATSKAAEEIALQLGVERDVNFIKDELQMMQSFLMMADEEQSQNKVLITWVKQIGGLAYKVEDSLMDFGLYSERKPFFGCIPRNPGDRRRIAKEVKELRAEVEDVSNRNLRYRLIKDSSGCKPTTAEDQASFATAAMFGINEATLATLEHEKSSEADLHQLVTNNDVDLKVIAVWGSSGDLGKTSAIQDIYDDPKVLKRFGFRAWIRLMHPFNPQEFLRSLVTQFYENFYDEVGKSEQVTSVGANVLAKMEKMDKSDLVRVFNVQLCSNSYLVVINDLSTIEEWHCIKKYFPDNKKQSRIVVSTQQVELASLCTEKPYQVSEFKQLSCDQTIYLFHKKNLEEPVSMGSVCSEMFNTHEARLADMENEKLKGMHAPCSTEPASDLNKVTTTYQDKHSKPTDDIQEESQDPHNAGEENICNSTAIKKFDRSKTLADEVLYGRETEKSDVIKLIRQPYTHQECKVISVWGMGGLGKTTLVRSIYKSQELGGWKRAWATALRPFNPEVLLRDVTLQLQSTIQEGPAGSPTTGAQKKTISVMKLQELKDELARVLKMRSCFVVLDDISSTSEWDLVKSFLDNAGRIIVTTRQKNIAKHCSKEYKNMYCLKGLKHAAALDLFIKKVFRGNIAKNDLGPAMMEQARLTLQKCDGLPLAISTIGGFLATKPKTAIEWRKMNDCISTELEINPELRTIKTILMRSYDGLPYHLKCVFLYLSIFPEDHRIRWGRLVRRWIAEGYSRDLHGITAVELCRRYFDELMDRSMILPGEGIDPYSQKIYYCQLHDMIREICISKAREENLVFTLEEGCCVSDTQGALRHLVIGSNWKRDKDMLESMLDISHVRSLTVFGEWRSFFISDNMRFLRVLDLEDTLELRDHHLDQVGQLRHLKYLSLRGCATIYCLPISLRNLRHLETLDVRGTSIYELPTTITNFRKLQYLVANRVFFRAQVVDDHLSRHDMFNLCRFSKERPENVVLPRGIGKLKGLHTLGVIIVSGSNGNAILKELGELSQLHKLKVDGISSRNNKELWSAIAGHNQLQSLSVEAEDAFEEGRNLDGCLGEGLLPPSSIESLTLWGKLVNATEWIHKLQNLSKLVLTYSSLEQDDDAIQALGFLPNLAVLRLKYMSFMGTQLHFQQSSSFPSLMVLQLYGLGKLQSALFEKGTMPMLELLHLVGCEALNAISGLTALKSLKEIQLRSNQLDENLREEVERQVTEHQKHVRVNII
BaRT2v18chr5HG222770.1	BaRT2v18chr5HG222770	chr5H	8388894	8390686	+	Illumina	Illumina	8388894	8390199	8390200	8390535	8390536	8390686	8390200	8390202	8390533	8390535					Coding	-	-	-	MFSLSCPPPPVEQSCFPPVDMSSTLCKISLPNKHHQQGGHHPKRVVCVCETSSSTYISSYLLLCREEMWIASMTPASLVVVPGEDITGNSVTDNVMTGFSWLLRTLKREGA
BaRT2v18chr5HG222780.1	BaRT2v18chr5HG222780	chr5H	8506985	8509216	+	Illumina	Illumina	8506985	8507428	8507429	8508220	8508221	8509216	8507429	8507431	8508218	8508220	Putative transcription factor kapC;Basic leucine zipper 19;BZIP domain-containing protein	0.4578841808804319;0.43469789023821387;0.43257928492066555	GO:0003700;GO:0006355;GO:0000785;GO:0140110;GO:1903506;GO:0005694;GO:2001141;GO:0000978;GO:0043232;GO:0051252;GO:0000987;GO:0043228;GO:0019219;GO:0000977;GO:0043229;GO:2000112;GO:0000976;GO:0043226;GO:0010556;GO:0001067;GO:0005622;GO:0031326;GO:1990837;GO:0005634;GO:0009889;GO:0000981;GO:0043231;GO:0010468;GO:0003690;GO:0043227;GO:0051171;GO:0043565;GO:0110165;GO:0080090;GO:0003677;GO:0031323;GO:0003676;GO:0060255;GO:1901363;GO:0019222;GO:0097159;GO:0050794;GO:0005488;GO:0050789;GO:0065007;GO:0006357;GO:0009299;GO:0009416;GO:0009314;GO:0009628;GO:0016071;GO:0006351;GO:0097659;GO:0032774;GO:0034654;GO:0016070;GO:0019438;GO:0018130;GO:1901362;GO:0050896;GO:0090304;GO:0010467;GO:0034645;GO:0009059;GO:0044271;GO:0006139;GO:0046483;GO:0006725;GO:1901360;GO:0044260;GO:0044249;GO:1901576;GO:0009058;GO:0034641;GO:0043170;GO:0006807;GO:0044238;GO:0044237;GO:0071704;GO:0008152;GO:0009987;GO:0003700;GO:0006355;GO:0000785;GO:0140110;GO:1903506;GO:0005694;GO:2001141;GO:0000978;GO:0043232;GO:0051252;GO:0000987;GO:0043228;GO:0019219;GO:0000977;GO:0043229;GO:2000112;GO:0000976;GO:0043226;GO:0010556;GO:0001067;GO:0005622;GO:0031326;GO:1990837;GO:0005634;GO:0009889;GO:0000981;GO:0043231;GO:0010468;GO:0003690;GO:0043227;GO:0051171;GO:0043565;GO:0110165;GO:0080090;GO:0003677;GO:0031323;GO:0003676;GO:0060255;GO:1901363;GO:0019222;GO:0097159;GO:0050794;GO:0005488;GO:0050789;GO:0065007;GO:0006357;GO:0009299;GO:0009416;GO:0009314;GO:0009628;GO:0016071;GO:0006351;GO:0097659;GO:0032774;GO:0034654;GO:0016070;GO:0019438;GO:0018130;GO:1901362;GO:0050896;GO:0090304;GO:0010467;GO:0034645;GO:0009059;GO:0044271;GO:0006139;GO:0046483;GO:0006725;GO:1901360;GO:0044260;GO:0044249;GO:1901576;GO:0009058;GO:0034641;GO:0043170;GO:0006807;GO:0044238;GO:0044237;GO:0071704;GO:0008152;GO:0009987;GO:0000978;GO:0000785;GO:0006357;GO:0000987;GO:0005694;GO:0006355;GO:0000977;GO:1903506;GO:0043232;GO:0000976;GO:2001141;GO:0043228;GO:0001067;GO:0051252;GO:0043229;GO:1990837;GO:0019219;GO:0043226;GO:0000981;GO:2000112;GO:0005622;GO:0003690;GO:0010556;GO:0110165;GO:0043565;GO:0031326;GO:0003700;GO:0009889;GO:0140110;GO:0010468;GO:0051171;GO:0003677;GO:0080090;GO:0003676;GO:0031323;GO:1901363;GO:0060255;GO:0097159;GO:0019222;GO:0005488;GO:0050794;GO:0050789;GO:0065007;GO:0003700;GO:0006355;GO:0000785;GO:0140110;GO:1903506;GO:0005694;GO:2001141;GO:0000978;GO:0043232;GO:0051252;GO:0000987;GO:0043228;GO:0019219;GO:0000977;GO:0043229;GO:2000112;GO:0000976;GO:0043226;GO:0010556;GO:0001067;GO:0005622;GO:0031326;GO:1990837;GO:0005634;GO:0009889;GO:0000981;GO:0043231;GO:0010468;GO:0003690;GO:0043227;GO:0051171;GO:0043565;GO:0110165;GO:0080090;GO:0003677;GO:0031323;GO:0003676;GO:0060255;GO:1901363;GO:0019222;GO:0097159;GO:0050794;GO:0005488;GO:0050789;GO:0065007;GO:0006357;GO:0009299;GO:0009416;GO:0009314;GO:0009628;GO:0016071;GO:0006351;GO:0097659;GO:0032774;GO:0034654;GO:0016070;GO:0019438;GO:0018130;GO:1901362;GO:0050896;GO:0090304;GO:0010467;GO:0034645;GO:0009059;GO:0044271;GO:0006139;GO:0046483;GO:0006725;GO:1901360;GO:0044260;GO:0044249;GO:1901576;GO:0009058;GO:0034641;GO:0043170;GO:0006807;GO:0044238;GO:0044237;GO:0071704;GO:0008152;GO:0009987;GO:0003700;GO:0006355;GO:0000785;GO:0140110;GO:1903506;GO:0005694;GO:2001141;GO:0000978;GO:0043232;GO:0051252;GO:0000987;GO:0043228;GO:0019219;GO:0000977;GO:0043229;GO:2000112;GO:0000976;GO:0043226;GO:0010556;GO:0001067;GO:0005622;GO:0031326;GO:1990837;GO:0110165;GO:0009889;GO:0000981;GO:0010468;GO:0003690;GO:0051171;GO:0043565;GO:0080090;GO:0003677;GO:0031323;GO:0003676;GO:0060255;GO:1901363;GO:0019222;GO:0097159;GO:0050794;GO:0005488;GO:0050789;GO:0065007;GO:0006357	DNA-binding transcription factor activity;regulation of transcription, DNA-templated;chromatin;transcription regulator activity;regulation of nucleic acid-templated transcription;chromosome;regulation of RNA biosynthetic process;RNA polymerase II cis-regulatory region sequence-specific DNA binding;intracellular non-membrane-bounded organelle;regulation of RNA metabolic process;cis-regulatory region sequence-specific DNA binding;non-membrane-bounded organelle;regulation of nucleobase-containing compound metabolic process;RNA polymerase II transcription regulatory region sequence-specific DNA binding;intracellular organelle;regulation of cellular macromolecule biosynthetic process;transcription regulatory region sequence-specific DNA binding;organelle;regulation of macromolecule biosynthetic process;regulatory region nucleic acid binding;intracellular anatomical structure;regulation of cellular biosynthetic process;sequence-specific double-stranded DNA binding;nucleus;regulation of biosynthetic process;DNA-binding transcription factor activity, RNA polymerase II-specific;intracellular membrane-bounded organelle;regulation of gene expression;double-stranded DNA binding;membrane-bounded organelle;regulation of nitrogen compound metabolic process;sequence-specific DNA binding;cellular anatomical entity;regulation of primary metabolic process;DNA binding;regulation of cellular metabolic process;nucleic acid binding;regulation of macromolecule metabolic process;heterocyclic compound binding;regulation of metabolic process;organic cyclic compound binding;regulation of cellular process;binding;regulation of biological process;biological regulation;regulation of transcription by RNA polymerase II;mRNA transcription;response to light stimulus;response to radiation;response to abiotic stimulus;mRNA metabolic process;transcription, DNA-templated;nucleic acid-templated transcription;RNA biosynthetic process;nucleobase-containing compound biosynthetic process;RNA metabolic process;aromatic compound biosynthetic process;heterocycle biosynthetic process;organic cyclic compound biosynthetic process;response to stimulus;nucleic acid metabolic process;gene expression;cellular macromolecule biosynthetic process;macromolecule biosynthetic process;cellular nitrogen compound biosynthetic process;nucleobase-containing compound metabolic process;heterocycle metabolic process;cellular aromatic compound metabolic process;organic cyclic compound metabolic process;cellular macromolecule metabolic process;cellular biosynthetic process;organic substance biosynthetic process;biosynthetic process;cellular nitrogen compound metabolic process;macromolecule metabolic process;nitrogen compound metabolic process;primary metabolic process;cellular metabolic process;organic substance metabolic process;metabolic process;cellular process;DNA-binding transcription factor activity;regulation of transcription, DNA-templated;chromatin;transcription regulator activity;regulation of nucleic acid-templated transcription;chromosome;regulation of RNA biosynthetic process;RNA polymerase II cis-regulatory region sequence-specific DNA binding;intracellular non-membrane-bounded organelle;regulation of RNA metabolic process;cis-regulatory region sequence-specific DNA binding;non-membrane-bounded organelle;regulation of nucleobase-containing compound metabolic process;RNA polymerase II transcription regulatory region sequence-specific DNA binding;intracellular organelle;regulation of cellular macromolecule biosynthetic process;transcription regulatory region sequence-specific DNA binding;organelle;regulation of macromolecule biosynthetic process;regulatory region nucleic acid binding;intracellular anatomical structure;regulation of cellular biosynthetic process;sequence-specific double-stranded DNA binding;nucleus;regulation of biosynthetic process;DNA-binding transcription factor activity, RNA polymerase II-specific;intracellular membrane-bounded organelle;regulation of gene expression;double-stranded DNA binding;membrane-bounded organelle;regulation of nitrogen compound metabolic process;sequence-specific DNA binding;cellular anatomical entity;regulation of primary metabolic process;DNA binding;regulation of cellular metabolic process;nucleic acid binding;regulation of macromolecule metabolic process;heterocyclic compound binding;regulation of metabolic process;organic cyclic compound binding;regulation of cellular process;binding;regulation of biological process;biological regulation;regulation of transcription by RNA polymerase II;mRNA transcription;response to light stimulus;response to radiation;response to abiotic stimulus;mRNA metabolic process;transcription, DNA-templated;nucleic acid-templated transcription;RNA biosynthetic process;nucleobase-containing compound biosynthetic process;RNA metabolic process;aromatic compound biosynthetic process;heterocycle biosynthetic process;organic cyclic compound biosynthetic process;response to stimulus;nucleic acid metabolic process;gene expression;cellular macromolecule biosynthetic process;macromolecule biosynthetic process;cellular nitrogen compound biosynthetic process;nucleobase-containing compound metabolic process;heterocycle metabolic process;cellular aromatic compound metabolic process;organic cyclic compound metabolic process;cellular macromolecule metabolic process;cellular biosynthetic process;organic substance biosynthetic process;biosynthetic process;cellular nitrogen compound metabolic process;macromolecule metabolic process;nitrogen compound metabolic process;primary metabolic process;cellular metabolic process;organic substance metabolic process;metabolic process;cellular process;RNA polymerase II cis-regulatory region sequence-specific DNA binding;chromatin;regulation of transcription by RNA polymerase II;cis-regulatory region sequence-specific DNA binding;chromosome;regulation of transcription, DNA-templated;RNA polymerase II transcription regulatory region sequence-specific DNA binding;regulation of nucleic acid-templated transcription;intracellular non-membrane-bounded organelle;transcription regulatory region sequence-specific DNA binding;regulation of RNA biosynthetic process;non-membrane-bounded organelle;regulatory region nucleic acid binding;regulation of RNA metabolic process;intracellular organelle;sequence-specific double-stranded DNA binding;regulation of nucleobase-containing compound metabolic process;organelle;DNA-binding transcription factor activity, RNA polymerase II-specific;regulation of cellular macromolecule biosynthetic process;intracellular anatomical structure;double-stranded DNA binding;regulation of macromolecule biosynthetic process;cellular anatomical entity;sequence-specific DNA binding;regulation of cellular biosynthetic process;DNA-binding transcription factor activity;regulation of biosynthetic process;transcription regulator activity;regulation of gene expression;regulation of nitrogen compound metabolic process;DNA binding;regulation of primary metabolic process;nucleic acid binding;regulation of cellular metabolic process;heterocyclic compound binding;regulation of macromolecule metabolic process;organic cyclic compound binding;regulation of metabolic process;binding;regulation of cellular process;regulation of biological process;biological regulation;DNA-binding transcription factor activity;regulation of transcription, DNA-templated;chromatin;transcription regulator activity;regulation of nucleic acid-templated transcription;chromosome;regulation of RNA biosynthetic process;RNA polymerase II cis-regulatory region sequence-specific DNA binding;intracellular non-membrane-bounded organelle;regulation of RNA metabolic process;cis-regulatory region sequence-specific DNA binding;non-membrane-bounded organelle;regulation of nucleobase-containing compound metabolic process;RNA polymerase II transcription regulatory region sequence-specific DNA binding;intracellular organelle;regulation of cellular macromolecule biosynthetic process;transcription regulatory region sequence-specific DNA binding;organelle;regulation of macromolecule biosynthetic process;regulatory region nucleic acid binding;intracellular anatomical structure;regulation of cellular biosynthetic process;sequence-specific double-stranded DNA binding;nucleus;regulation of biosynthetic process;DNA-binding transcription factor activity, RNA polymerase II-specific;intracellular membrane-bounded organelle;regulation of gene expression;double-stranded DNA binding;membrane-bounded organelle;regulation of nitrogen compound metabolic process;sequence-specific DNA binding;cellular anatomical entity;regulation of primary metabolic process;DNA binding;regulation of cellular metabolic process;nucleic acid binding;regulation of macromolecule metabolic process;heterocyclic compound binding;regulation of metabolic process;organic cyclic compound binding;regulation of cellular process;binding;regulation of biological process;biological regulation;regulation of transcription by RNA polymerase II;mRNA transcription;response to light stimulus;response to radiation;response to abiotic stimulus;mRNA metabolic process;transcription, DNA-templated;nucleic acid-templated transcription;RNA biosynthetic process;nucleobase-containing compound biosynthetic process;RNA metabolic process;aromatic compound biosynthetic process;heterocycle biosynthetic process;organic cyclic compound biosynthetic process;response to stimulus;nucleic acid metabolic process;gene expression;cellular macromolecule biosynthetic process;macromolecule biosynthetic process;cellular nitrogen compound biosynthetic process;nucleobase-containing compound metabolic process;heterocycle metabolic process;cellular aromatic compound metabolic process;organic cyclic compound metabolic process;cellular macromolecule metabolic process;cellular biosynthetic process;organic substance biosynthetic process;biosynthetic process;cellular nitrogen compound metabolic process;macromolecule metabolic process;nitrogen compound metabolic process;primary metabolic process;cellular metabolic process;organic substance metabolic process;metabolic process;cellular process;DNA-binding transcription factor activity;regulation of transcription, DNA-templated;chromatin;transcription regulator activity;regulation of nucleic acid-templated transcription;chromosome;regulation of RNA biosynthetic process;RNA polymerase II cis-regulatory region sequence-specific DNA binding;intracellular non-membrane-bounded organelle;regulation of RNA metabolic process;cis-regulatory region sequence-specific DNA binding;non-membrane-bounded organelle;regulation of nucleobase-containing compound metabolic process;RNA polymerase II transcription regulatory region sequence-specific DNA binding;intracellular organelle;regulation of cellular macromolecule biosynthetic process;transcription regulatory region sequence-specific DNA binding;organelle;regulation of macromolecule biosynthetic process;regulatory region nucleic acid binding;intracellular anatomical structure;regulation of cellular biosynthetic process;sequence-specific double-stranded DNA binding;cellular anatomical entity;regulation of biosynthetic process;DNA-binding transcription factor activity, RNA polymerase II-specific;regulation of gene expression;double-stranded DNA binding;regulation of nitrogen compound metabolic process;sequence-specific DNA binding;regulation of primary metabolic process;DNA binding;regulation of cellular metabolic process;nucleic acid binding;regulation of macromolecule metabolic process;heterocyclic compound binding;regulation of metabolic process;organic cyclic compound binding;regulation of cellular process;binding;regulation of biological process;biological regulation;regulation of transcription by RNA polymerase II	Coding	AS_5UTR	uORF	-	MDDGDLDFSNPEAYLDAAAAGGGGCSMDSYFDGILNDTEHLACTHTHTCNPPVDDSSHTHTCVHVHTKIVSASSDDSPAGNGASKKRPSGNRAAVRKYREKKKAHTALLEEEVVRLKALNKQLLKKLQSHAALEAEAARLRCLLVDVRGRIEGEIGAFPYQRPAKNVDLVSSGVDQGGFLGSAQVTINSCDFRCNDQMYCNPGMQMRAMGDDGAISGQMFGQGAGDVANIQCIGGAKSGLTMPPGCGGMGTMPSGCLPSSEKQ
BaRT2v18chr5HG222780.2	BaRT2v18chr5HG222780	chr5H	8507086	8509111	+	HC Iso-Seq	Enriched TSS and TES	8507086	8507428	8507429	8508220	8508221	8509111	8507429	8507431	8508218	8508220	Putative transcription factor kapC;Basic leucine zipper 19;BZIP domain-containing protein	0.4578841808804319;0.43469789023821387;0.43257928492066555	GO:0003700;GO:0006355;GO:0000785;GO:0140110;GO:1903506;GO:0005694;GO:2001141;GO:0000978;GO:0043232;GO:0051252;GO:0000987;GO:0043228;GO:0019219;GO:0000977;GO:0043229;GO:2000112;GO:0000976;GO:0043226;GO:0010556;GO:0001067;GO:0005622;GO:0031326;GO:1990837;GO:0005634;GO:0009889;GO:0000981;GO:0043231;GO:0010468;GO:0003690;GO:0043227;GO:0051171;GO:0043565;GO:0110165;GO:0080090;GO:0003677;GO:0031323;GO:0003676;GO:0060255;GO:1901363;GO:0019222;GO:0097159;GO:0050794;GO:0005488;GO:0050789;GO:0065007;GO:0006357;GO:0009299;GO:0009416;GO:0009314;GO:0009628;GO:0016071;GO:0006351;GO:0097659;GO:0032774;GO:0034654;GO:0016070;GO:0019438;GO:0018130;GO:1901362;GO:0050896;GO:0090304;GO:0010467;GO:0034645;GO:0009059;GO:0044271;GO:0006139;GO:0046483;GO:0006725;GO:1901360;GO:0044260;GO:0044249;GO:1901576;GO:0009058;GO:0034641;GO:0043170;GO:0006807;GO:0044238;GO:0044237;GO:0071704;GO:0008152;GO:0009987	DNA-binding transcription factor activity;regulation of transcription, DNA-templated;chromatin;transcription regulator activity;regulation of nucleic acid-templated transcription;chromosome;regulation of RNA biosynthetic process;RNA polymerase II cis-regulatory region sequence-specific DNA binding;intracellular non-membrane-bounded organelle;regulation of RNA metabolic process;cis-regulatory region sequence-specific DNA binding;non-membrane-bounded organelle;regulation of nucleobase-containing compound metabolic process;RNA polymerase II transcription regulatory region sequence-specific DNA binding;intracellular organelle;regulation of cellular macromolecule biosynthetic process;transcription regulatory region sequence-specific DNA binding;organelle;regulation of macromolecule biosynthetic process;regulatory region nucleic acid binding;intracellular anatomical structure;regulation of cellular biosynthetic process;sequence-specific double-stranded DNA binding;nucleus;regulation of biosynthetic process;DNA-binding transcription factor activity, RNA polymerase II-specific;intracellular membrane-bounded organelle;regulation of gene expression;double-stranded DNA binding;membrane-bounded organelle;regulation of nitrogen compound metabolic process;sequence-specific DNA binding;cellular anatomical entity;regulation of primary metabolic process;DNA binding;regulation of cellular metabolic process;nucleic acid binding;regulation of macromolecule metabolic process;heterocyclic compound binding;regulation of metabolic process;organic cyclic compound binding;regulation of cellular process;binding;regulation of biological process;biological regulation;regulation of transcription by RNA polymerase II;mRNA transcription;response to light stimulus;response to radiation;response to abiotic stimulus;mRNA metabolic process;transcription, DNA-templated;nucleic acid-templated transcription;RNA biosynthetic process;nucleobase-containing compound biosynthetic process;RNA metabolic process;aromatic compound biosynthetic process;heterocycle biosynthetic process;organic cyclic compound biosynthetic process;response to stimulus;nucleic acid metabolic process;gene expression;cellular macromolecule biosynthetic process;macromolecule biosynthetic process;cellular nitrogen compound biosynthetic process;nucleobase-containing compound metabolic process;heterocycle metabolic process;cellular aromatic compound metabolic process;organic cyclic compound metabolic process;cellular macromolecule metabolic process;cellular biosynthetic process;organic substance biosynthetic process;biosynthetic process;cellular nitrogen compound metabolic process;macromolecule metabolic process;nitrogen compound metabolic process;primary metabolic process;cellular metabolic process;organic substance metabolic process;metabolic process;cellular process	Coding	AS_3UTR	-	-	MDDGDLDFSNPEAYLDAAAAGGGGCSMDSYFDGILNDTEHLACTHTHTCNPPVDDSSHTHTCVHVHTKIVSASSDDSPAGNGASKKRPSGNRAAVRKYREKKKAHTALLEEEVVRLKALNKQLLKKLQSHAALEAEAARLRCLLVDVRGRIEGEIGAFPYQRPAKNVDLVSSGVDQGGFLGSAQVTINSCDFRCNDQMYCNPGMQMRAMGDDGAISGQMFGQGAGDVANIQCIGGAKSGLTMPPGCGGMGTMPSGCLPSSEKQ
BaRT2v18chr5HG222780.3	BaRT2v18chr5HG222780	chr5H	8507127	8509136	+	HC Iso-Seq	Enriched TSS and TES	8507127	8507428	8507429	8508856	8508857	8509136	8507429	8507431	8508854	8508856	Basic leucine zipper 19	0.795417	GO:0000978;GO:0000785;GO:0006357;GO:0000987;GO:0005694;GO:0006355;GO:0000977;GO:1903506;GO:0043232;GO:0000976;GO:2001141;GO:0043228;GO:0001067;GO:0051252;GO:0043229;GO:1990837;GO:0019219;GO:0043226;GO:0000981;GO:2000112;GO:0005622;GO:0003690;GO:0010556;GO:0110165;GO:0043565;GO:0031326;GO:0003700;GO:0009889;GO:0140110;GO:0010468;GO:0051171;GO:0003677;GO:0080090;GO:0003676;GO:0031323;GO:1901363;GO:0060255;GO:0097159;GO:0019222;GO:0005488;GO:0050794;GO:0050789;GO:0065007	RNA polymerase II cis-regulatory region sequence-specific DNA binding;chromatin;regulation of transcription by RNA polymerase II;cis-regulatory region sequence-specific DNA binding;chromosome;regulation of transcription, DNA-templated;RNA polymerase II transcription regulatory region sequence-specific DNA binding;regulation of nucleic acid-templated transcription;intracellular non-membrane-bounded organelle;transcription regulatory region sequence-specific DNA binding;regulation of RNA biosynthetic process;non-membrane-bounded organelle;regulatory region nucleic acid binding;regulation of RNA metabolic process;intracellular organelle;sequence-specific double-stranded DNA binding;regulation of nucleobase-containing compound metabolic process;organelle;DNA-binding transcription factor activity, RNA polymerase II-specific;regulation of cellular macromolecule biosynthetic process;intracellular anatomical structure;double-stranded DNA binding;regulation of macromolecule biosynthetic process;cellular anatomical entity;sequence-specific DNA binding;regulation of cellular biosynthetic process;DNA-binding transcription factor activity;regulation of biosynthetic process;transcription regulator activity;regulation of gene expression;regulation of nitrogen compound metabolic process;DNA binding;regulation of primary metabolic process;nucleic acid binding;regulation of cellular metabolic process;heterocyclic compound binding;regulation of macromolecule metabolic process;organic cyclic compound binding;regulation of metabolic process;binding;regulation of cellular process;regulation of biological process;biological regulation	Coding	-	-	-	MDDGDLDFSNPEAYLDAAAAGGGGCSMDSYFDGILNDTEHLACTHTHTCNPPVDDSSHTHTCVHVHTKIVSASSDDSPAGNGASKKRPSGNRAAVRKYREKKKDIPRCIPSPWQALSVPVEGRRYKLLPSIRRAGSRTVVCVCVCVCVCVCDSVANDASLTVA
BaRT2v18chr5HG222780.4	BaRT2v18chr5HG222780	chr5H	8507127	8509136	+	HC Iso-Seq	Enriched TSS and TES	8507127	8507428	8507429	8508220	8508221	8509136	8507429	8507431	8508218	8508220	Putative transcription factor kapC;Basic leucine zipper 19;BZIP domain-containing protein	0.4578841808804319;0.43469789023821387;0.43257928492066555	GO:0003700;GO:0006355;GO:0000785;GO:0140110;GO:1903506;GO:0005694;GO:2001141;GO:0000978;GO:0043232;GO:0051252;GO:0000987;GO:0043228;GO:0019219;GO:0000977;GO:0043229;GO:2000112;GO:0000976;GO:0043226;GO:0010556;GO:0001067;GO:0005622;GO:0031326;GO:1990837;GO:0005634;GO:0009889;GO:0000981;GO:0043231;GO:0010468;GO:0003690;GO:0043227;GO:0051171;GO:0043565;GO:0110165;GO:0080090;GO:0003677;GO:0031323;GO:0003676;GO:0060255;GO:1901363;GO:0019222;GO:0097159;GO:0050794;GO:0005488;GO:0050789;GO:0065007;GO:0006357;GO:0009299;GO:0009416;GO:0009314;GO:0009628;GO:0016071;GO:0006351;GO:0097659;GO:0032774;GO:0034654;GO:0016070;GO:0019438;GO:0018130;GO:1901362;GO:0050896;GO:0090304;GO:0010467;GO:0034645;GO:0009059;GO:0044271;GO:0006139;GO:0046483;GO:0006725;GO:1901360;GO:0044260;GO:0044249;GO:1901576;GO:0009058;GO:0034641;GO:0043170;GO:0006807;GO:0044238;GO:0044237;GO:0071704;GO:0008152;GO:0009987	DNA-binding transcription factor activity;regulation of transcription, DNA-templated;chromatin;transcription regulator activity;regulation of nucleic acid-templated transcription;chromosome;regulation of RNA biosynthetic process;RNA polymerase II cis-regulatory region sequence-specific DNA binding;intracellular non-membrane-bounded organelle;regulation of RNA metabolic process;cis-regulatory region sequence-specific DNA binding;non-membrane-bounded organelle;regulation of nucleobase-containing compound metabolic process;RNA polymerase II transcription regulatory region sequence-specific DNA binding;intracellular organelle;regulation of cellular macromolecule biosynthetic process;transcription regulatory region sequence-specific DNA binding;organelle;regulation of macromolecule biosynthetic process;regulatory region nucleic acid binding;intracellular anatomical structure;regulation of cellular biosynthetic process;sequence-specific double-stranded DNA binding;nucleus;regulation of biosynthetic process;DNA-binding transcription factor activity, RNA polymerase II-specific;intracellular membrane-bounded organelle;regulation of gene expression;double-stranded DNA binding;membrane-bounded organelle;regulation of nitrogen compound metabolic process;sequence-specific DNA binding;cellular anatomical entity;regulation of primary metabolic process;DNA binding;regulation of cellular metabolic process;nucleic acid binding;regulation of macromolecule metabolic process;heterocyclic compound binding;regulation of metabolic process;organic cyclic compound binding;regulation of cellular process;binding;regulation of biological process;biological regulation;regulation of transcription by RNA polymerase II;mRNA transcription;response to light stimulus;response to radiation;response to abiotic stimulus;mRNA metabolic process;transcription, DNA-templated;nucleic acid-templated transcription;RNA biosynthetic process;nucleobase-containing compound biosynthetic process;RNA metabolic process;aromatic compound biosynthetic process;heterocycle biosynthetic process;organic cyclic compound biosynthetic process;response to stimulus;nucleic acid metabolic process;gene expression;cellular macromolecule biosynthetic process;macromolecule biosynthetic process;cellular nitrogen compound biosynthetic process;nucleobase-containing compound metabolic process;heterocycle metabolic process;cellular aromatic compound metabolic process;organic cyclic compound metabolic process;cellular macromolecule metabolic process;cellular biosynthetic process;organic substance biosynthetic process;biosynthetic process;cellular nitrogen compound metabolic process;macromolecule metabolic process;nitrogen compound metabolic process;primary metabolic process;cellular metabolic process;organic substance metabolic process;metabolic process;cellular process	Coding	AS_3UTR	-	-	MDDGDLDFSNPEAYLDAAAAGGGGCSMDSYFDGILNDTEHLACTHTHTCNPPVDDSSHTHTCVHVHTKIVSASSDDSPAGNGASKKRPSGNRAAVRKYREKKKAHTALLEEEVVRLKALNKQLLKKLQSHAALEAEAARLRCLLVDVRGRIEGEIGAFPYQRPAKNVDLVSSGVDQGGFLGSAQVTINSCDFRCNDQMYCNPGMQMRAMGDDGAISGQMFGQGAGDVANIQCIGGAKSGLTMPPGCGGMGTMPSGCLPSSEKQ
BaRT2v18chr5HG222780.5	BaRT2v18chr5HG222780	chr5H	8507133	8509133	+	HC Iso-Seq	Enriched TSS and TES	8507133	8507428	8507429	8508856	8508857	8509133	8507429	8507431	8508854	8508856	Basic-leucine zipper domain, CCAAT/enhancer-binding protein C/EBP;Transcription factor (Fragment)	0.6509590947014858;0.3459355937526465	GO:0003700;GO:0006355;GO:0000785;GO:0140110;GO:1903506;GO:0005694;GO:2001141;GO:0000978;GO:0043232;GO:0051252;GO:0000987;GO:0043228;GO:0019219;GO:0000977;GO:0043229;GO:2000112;GO:0000976;GO:0043226;GO:0010556;GO:0001067;GO:0005622;GO:0031326;GO:1990837;GO:0110165;GO:0009889;GO:0000981;GO:0010468;GO:0003690;GO:0051171;GO:0043565;GO:0080090;GO:0003677;GO:0031323;GO:0003676;GO:0060255;GO:1901363;GO:0019222;GO:0097159;GO:0050794;GO:0005488;GO:0050789;GO:0065007;GO:0006357	DNA-binding transcription factor activity;regulation of transcription, DNA-templated;chromatin;transcription regulator activity;regulation of nucleic acid-templated transcription;chromosome;regulation of RNA biosynthetic process;RNA polymerase II cis-regulatory region sequence-specific DNA binding;intracellular non-membrane-bounded organelle;regulation of RNA metabolic process;cis-regulatory region sequence-specific DNA binding;non-membrane-bounded organelle;regulation of nucleobase-containing compound metabolic process;RNA polymerase II transcription regulatory region sequence-specific DNA binding;intracellular organelle;regulation of cellular macromolecule biosynthetic process;transcription regulatory region sequence-specific DNA binding;organelle;regulation of macromolecule biosynthetic process;regulatory region nucleic acid binding;intracellular anatomical structure;regulation of cellular biosynthetic process;sequence-specific double-stranded DNA binding;cellular anatomical entity;regulation of biosynthetic process;DNA-binding transcription factor activity, RNA polymerase II-specific;regulation of gene expression;double-stranded DNA binding;regulation of nitrogen compound metabolic process;sequence-specific DNA binding;regulation of primary metabolic process;DNA binding;regulation of cellular metabolic process;nucleic acid binding;regulation of macromolecule metabolic process;heterocyclic compound binding;regulation of metabolic process;organic cyclic compound binding;regulation of cellular process;binding;regulation of biological process;biological regulation;regulation of transcription by RNA polymerase II	Coding	-	-	-	MDDGDLDFSNPEAYLDAAAAGGGGCSMDSYFDGILNDTEHLACTHTHTCNPPVDDSSHTHTCVHVHTKIVSASSDDSPAGNGASKKRPSGNRAAVRKYREKKKALSVPVEGRRYKLLPSIRRAGSRTVVCVCVCVCVCVCDSVANDASLTVA
BaRT2v18chr5HG222790.1	BaRT2v18chr5HG222790	chr5H	8509435	8516327	-	Illumina	Illumina	8513395	8516327	8509939	8513394	8509435	8509938	8513392	8513394	8509939	8509941	Anaphase-promoting complex subunit 5	0.568353	GO:0005680;GO:0007049;GO:0000152;GO:0051301;GO:0031461;GO:0016567;GO:0000151;GO:0032446;GO:1990234;GO:0070647;GO:0140535;GO:0070979;GO:0140513;GO:0045842;GO:1902494;GO:1901970;GO:0005634;GO:1902101;GO:0032991;GO:1905820;GO:0043231;GO:0045840;GO:0043227;GO:0051785;GO:0043229;GO:1901992;GO:0043226;GO:0045931;GO:1901989;GO:0005622;GO:0031145;GO:0110165;GO:0007088;GO:0090068;GO:0030071;GO:1902099;GO:0010965;GO:0051783;GO:1905818;GO:0000209;GO:0033045;GO:0051983;GO:0045787;GO:0033044;GO:1901990;GO:1901987;GO:0007346;GO:0010638;GO:0043161;GO:0010498;GO:0006464;GO:0036211;GO:0010564;GO:0051130;GO:0033043;GO:0006511;GO:0051726;GO:0043412;GO:0019941;GO:0043632;GO:0051603;GO:0044257;GO:0030163;GO:0051128;GO:0048522;GO:0048518;GO:0044265;GO:0044267;GO:0009057;GO:1901565;GO:0019538;GO:0044248;GO:0044260;GO:1901575;GO:0009056;GO:0006508;GO:1901564;GO:0043170;GO:0050794;GO:0050789;GO:0006807;GO:0065007;GO:0009987;GO:0044238;GO:0044237;GO:0071704;GO:0008152;GO:0005680;GO:0007049;GO:0016767;GO:0000152;GO:0051301;GO:0004337;GO:0031461;GO:0070979;GO:0004310;GO:0000151;GO:0045842;GO:0051996;GO:1990234;GO:1901970;GO:0004311;GO:0140535;GO:1902101;GO:0004659;GO:0140513;GO:1905820;GO:0016765;GO:1902494;GO:0045840;GO:0016740;GO:0005634;GO:0051785;GO:0003824;GO:0016567;GO:0032991;GO:1901992;GO:0043231;GO:0032446;GO:0043227;GO:0045931;GO:0043229;GO:1901989;GO:0043226;GO:0070647;GO:0005622;GO:0031145;GO:0110165;GO:0007088;GO:0016021;GO:0090068;GO:0031224;GO:0030071;GO:0016020;GO:1902099;GO:0010965;GO:0051783;GO:1905818;GO:0000209;GO:0033045;GO:0051983;GO:0045787;GO:0033044;GO:1901990;GO:1901987;GO:0007346;GO:0010638;GO:0043161;GO:0010498;GO:0010564;GO:0051130;GO:0033043;GO:0006511;GO:0051726;GO:0019941;GO:0043632;GO:0051603;GO:0044257;GO:0030163;GO:0051128;GO:0006464;GO:0036211;GO:0048522;GO:0048518;GO:0044265;GO:0043412;GO:0009057;GO:1901565;GO:0044248;GO:0044267;GO:1901575;GO:0009056;GO:0006508;GO:0019538;GO:0044260;GO:1901564;GO:0050794;GO:0043170;GO:0050789;GO:0065007;GO:0006807;GO:0044238;GO:0044237;GO:0071704;GO:0009987;GO:0008152;GO:0005680;GO:0007049;GO:0000152;GO:0051301;GO:0031461;GO:0070979;GO:0000151;GO:0045842;GO:1990234;GO:1901970;GO:0140535;GO:1902101;GO:0140513;GO:1905820;GO:1902494;GO:0016567;GO:0005634;GO:0032446;GO:0045840;GO:0032991;GO:0051785;GO:0043231;GO:0070647;GO:0043227;GO:1901992;GO:0043229;GO:0045931;GO:0043226;GO:1901989;GO:0005622;GO:0031145;GO:0110165;GO:0007088;GO:0090068;GO:0030071;GO:1902099;GO:0010965;GO:0051783;GO:1905818;GO:0000209;GO:0033045;GO:0051983;GO:0045787;GO:0033044;GO:1901990;GO:1901987;GO:0007346;GO:0010638;GO:0043161;GO:0010498;GO:0010564;GO:0051130;GO:0033043;GO:0006511;GO:0051726;GO:0019941;GO:0043632;GO:0051603;GO:0044257;GO:0006464;GO:0036211;GO:0030163;GO:0051128;GO:0048522;GO:0043412;GO:0048518;GO:0044265;GO:0009057;GO:1901565;GO:0044267;GO:0044248;GO:1901575;GO:0019538;GO:0009056;GO:0006508;GO:0044260;GO:1901564;GO:0043170;GO:0050794;GO:0050789;GO:0065007;GO:0006807;GO:0044238;GO:0044237;GO:0071704;GO:0009987;GO:0008152;GO:0005680;GO:0007049;GO:0016767;GO:0000152;GO:0051301;GO:0004337;GO:0031461;GO:0070979;GO:0004310;GO:0000151;GO:0045842;GO:0051996;GO:1990234;GO:1901970;GO:0004311;GO:0140535;GO:1902101;GO:0004659;GO:0140513;GO:1905820;GO:0016765;GO:1902494;GO:0045840;GO:0016740;GO:0005634;GO:0051785;GO:0003824;GO:0032991;GO:0016567;GO:0032446;GO:0043231;GO:1901992;GO:0043227;GO:0045931;GO:0043229;GO:0070647;GO:0043226;GO:1901989;GO:0005622;GO:0031145;GO:0110165;GO:0007088;GO:0016021;GO:0090068;GO:0031224;GO:0030071;GO:0016020;GO:1902099;GO:0010965;GO:0051783;GO:1905818;GO:0000209;GO:0033045;GO:0051983;GO:0045787;GO:0033044;GO:1901990;GO:1901987;GO:0007346;GO:0010638;GO:0043161;GO:0010498;GO:0010564;GO:0051130;GO:0033043;GO:0006511;GO:0051726;GO:0019941;GO:0043632;GO:0051603;GO:0044257;GO:0030163;GO:0051128;GO:0006464;GO:0036211;GO:0048522;GO:0048518;GO:0044265;GO:0043412;GO:0009057;GO:1901565;GO:0044248;GO:0044267;GO:1901575;GO:0009056;GO:0006508;GO:0019538;GO:0044260;GO:1901564;GO:0050794;GO:0043170;GO:0050789;GO:0065007;GO:0006807;GO:0044238;GO:0044237;GO:0071704;GO:0009987;GO:0008152	anaphase-promoting complex;cell cycle;nuclear ubiquitin ligase complex;cell division;cullin-RING ubiquitin ligase complex;protein ubiquitination;ubiquitin ligase complex;protein modification by small protein conjugation;transferase complex;protein modification by small protein conjugation or removal;intracellular protein-containing complex;protein K11-linked ubiquitination;nuclear protein-containing complex;positive regulation of mitotic metaphase/anaphase transition;catalytic complex;positive regulation of mitotic sister chromatid separation;nucleus;positive regulation of metaphase/anaphase transition of cell cycle;protein-containing complex;positive regulation of chromosome separation;intracellular membrane-bounded organelle;positive regulation of mitotic nuclear division;membrane-bounded organelle;positive regulation of nuclear division;intracellular organelle;positive regulation of mitotic cell cycle phase transition;organelle;positive regulation of mitotic cell cycle;positive regulation of cell cycle phase transition;intracellular anatomical structure;anaphase-promoting complex-dependent catabolic process;cellular anatomical entity;regulation of mitotic nuclear division;positive regulation of cell cycle process;regulation of mitotic metaphase/anaphase transition;regulation of metaphase/anaphase transition of cell cycle;regulation of mitotic sister chromatid separation;regulation of nuclear division;regulation of chromosome separation;protein polyubiquitination;regulation of sister chromatid segregation;regulation of chromosome segregation;positive regulation of cell cycle;regulation of chromosome organization;regulation of mitotic cell cycle phase transition;regulation of cell cycle phase transition;regulation of mitotic cell cycle;positive regulation of organelle organization;proteasome-mediated ubiquitin-dependent protein catabolic process;proteasomal protein catabolic process;cellular protein modification process;protein modification process;regulation of cell cycle process;positive regulation of cellular component organization;regulation of organelle organization;ubiquitin-dependent protein catabolic process;regulation of cell cycle;macromolecule modification;modification-dependent protein catabolic process;modification-dependent macromolecule catabolic process;proteolysis involved in cellular protein catabolic process;cellular protein catabolic process;protein catabolic process;regulation of cellular component organization;positive regulation of cellular process;positive regulation of biological process;cellular macromolecule catabolic process;cellular protein metabolic process;macromolecule catabolic process;organonitrogen compound catabolic process;protein metabolic process;cellular catabolic process;cellular macromolecule metabolic process;organic substance catabolic process;catabolic process;proteolysis;organonitrogen compound metabolic process;macromolecule metabolic process;regulation of cellular process;regulation of biological process;nitrogen compound metabolic process;biological regulation;cellular process;primary metabolic process;cellular metabolic process;organic substance metabolic process;metabolic process;anaphase-promoting complex;cell cycle;geranylgeranyl-diphosphate geranylgeranyltransferase activity;nuclear ubiquitin ligase complex;cell division;geranyltranstransferase activity;cullin-RING ubiquitin ligase complex;protein K11-linked ubiquitination;farnesyl-diphosphate farnesyltransferase activity;ubiquitin ligase complex;positive regulation of mitotic metaphase/anaphase transition;squalene synthase activity;transferase complex;positive regulation of mitotic sister chromatid separation;farnesyltranstransferase activity;intracellular protein-containing complex;positive regulation of metaphase/anaphase transition of cell cycle;prenyltransferase activity;nuclear protein-containing complex;positive regulation of chromosome separation;transferase activity, transferring alkyl or aryl (other than methyl) groups;catalytic complex;positive regulation of mitotic nuclear division;transferase activity;nucleus;positive regulation of nuclear division;catalytic activity;protein ubiquitination;protein-containing complex;positive regulation of mitotic cell cycle phase transition;intracellular membrane-bounded organelle;protein modification by small protein conjugation;membrane-bounded organelle;positive regulation of mitotic cell cycle;intracellular organelle;positive regulation of cell cycle phase transition;organelle;protein modification by small protein conjugation or removal;intracellular anatomical structure;anaphase-promoting complex-dependent catabolic process;cellular anatomical entity;regulation of mitotic nuclear division;integral component of membrane;positive regulation of cell cycle process;intrinsic component of membrane;regulation of mitotic metaphase/anaphase transition;membrane;regulation of metaphase/anaphase transition of cell cycle;regulation of mitotic sister chromatid separation;regulation of nuclear division;regulation of chromosome separation;protein polyubiquitination;regulation of sister chromatid segregation;regulation of chromosome segregation;positive regulation of cell cycle;regulation of chromosome organization;regulation of mitotic cell cycle phase transition;regulation of cell cycle phase transition;regulation of mitotic cell cycle;positive regulation of organelle organization;proteasome-mediated ubiquitin-dependent protein catabolic process;proteasomal protein catabolic process;regulation of cell cycle process;positive regulation of cellular component organization;regulation of organelle organization;ubiquitin-dependent protein catabolic process;regulation of cell cycle;modification-dependent protein catabolic process;modification-dependent macromolecule catabolic process;proteolysis involved in cellular protein catabolic process;cellular protein catabolic process;protein catabolic process;regulation of cellular component organization;cellular protein modification process;protein modification process;positive regulation of cellular process;positive regulation of biological process;cellular macromolecule catabolic process;macromolecule modification;macromolecule catabolic process;organonitrogen compound catabolic process;cellular catabolic process;cellular protein metabolic process;organic substance catabolic process;catabolic process;proteolysis;protein metabolic process;cellular macromolecule metabolic process;organonitrogen compound metabolic process;regulation of cellular process;macromolecule metabolic process;regulation of biological process;biological regulation;nitrogen compound metabolic process;primary metabolic process;cellular metabolic process;organic substance metabolic process;cellular process;metabolic process;anaphase-promoting complex;cell cycle;nuclear ubiquitin ligase complex;cell division;cullin-RING ubiquitin ligase complex;protein K11-linked ubiquitination;ubiquitin ligase complex;positive regulation of mitotic metaphase/anaphase transition;transferase complex;positive regulation of mitotic sister chromatid separation;intracellular protein-containing complex;positive regulation of metaphase/anaphase transition of cell cycle;nuclear protein-containing complex;positive regulation of chromosome separation;catalytic complex;protein ubiquitination;nucleus;protein modification by small protein conjugation;positive regulation of mitotic nuclear division;protein-containing complex;positive regulation of nuclear division;intracellular membrane-bounded organelle;protein modification by small protein conjugation or removal;membrane-bounded organelle;positive regulation of mitotic cell cycle phase transition;intracellular organelle;positive regulation of mitotic cell cycle;organelle;positive regulation of cell cycle phase transition;intracellular anatomical structure;anaphase-promoting complex-dependent catabolic process;cellular anatomical entity;regulation of mitotic nuclear division;positive regulation of cell cycle process;regulation of mitotic metaphase/anaphase transition;regulation of metaphase/anaphase transition of cell cycle;regulation of mitotic sister chromatid separation;regulation of nuclear division;regulation of chromosome separation;protein polyubiquitination;regulation of sister chromatid segregation;regulation of chromosome segregation;positive regulation of cell cycle;regulation of chromosome organization;regulation of mitotic cell cycle phase transition;regulation of cell cycle phase transition;regulation of mitotic cell cycle;positive regulation of organelle organization;proteasome-mediated ubiquitin-dependent protein catabolic process;proteasomal protein catabolic process;regulation of cell cycle process;positive regulation of cellular component organization;regulation of organelle organization;ubiquitin-dependent protein catabolic process;regulation of cell cycle;modification-dependent protein catabolic process;modification-dependent macromolecule catabolic process;proteolysis involved in cellular protein catabolic process;cellular protein catabolic process;cellular protein modification process;protein modification process;protein catabolic process;regulation of cellular component organization;positive regulation of cellular process;macromolecule modification;positive regulation of biological process;cellular macromolecule catabolic process;macromolecule catabolic process;organonitrogen compound catabolic process;cellular protein metabolic process;cellular catabolic process;organic substance catabolic process;protein metabolic process;catabolic process;proteolysis;cellular macromolecule metabolic process;organonitrogen compound metabolic process;macromolecule metabolic process;regulation of cellular process;regulation of biological process;biological regulation;nitrogen compound metabolic process;primary metabolic process;cellular metabolic process;organic substance metabolic process;cellular process;metabolic process;anaphase-promoting complex;cell cycle;geranylgeranyl-diphosphate geranylgeranyltransferase activity;nuclear ubiquitin ligase complex;cell division;geranyltranstransferase activity;cullin-RING ubiquitin ligase complex;protein K11-linked ubiquitination;farnesyl-diphosphate farnesyltransferase activity;ubiquitin ligase complex;positive regulation of mitotic metaphase/anaphase transition;squalene synthase activity;transferase complex;positive regulation of mitotic sister chromatid separation;farnesyltranstransferase activity;intracellular protein-containing complex;positive regulation of metaphase/anaphase transition of cell cycle;prenyltransferase activity;nuclear protein-containing complex;positive regulation of chromosome separation;transferase activity, transferring alkyl or aryl (other than methyl) groups;catalytic complex;positive regulation of mitotic nuclear division;transferase activity;nucleus;positive regulation of nuclear division;catalytic activity;protein-containing complex;protein ubiquitination;protein modification by small protein conjugation;intracellular membrane-bounded organelle;positive regulation of mitotic cell cycle phase transition;membrane-bounded organelle;positive regulation of mitotic cell cycle;intracellular organelle;protein modification by small protein conjugation or removal;organelle;positive regulation of cell cycle phase transition;intracellular anatomical structure;anaphase-promoting complex-dependent catabolic process;cellular anatomical entity;regulation of mitotic nuclear division;integral component of membrane;positive regulation of cell cycle process;intrinsic component of membrane;regulation of mitotic metaphase/anaphase transition;membrane;regulation of metaphase/anaphase transition of cell cycle;regulation of mitotic sister chromatid separation;regulation of nuclear division;regulation of chromosome separation;protein polyubiquitination;regulation of sister chromatid segregation;regulation of chromosome segregation;positive regulation of cell cycle;regulation of chromosome organization;regulation of mitotic cell cycle phase transition;regulation of cell cycle phase transition;regulation of mitotic cell cycle;positive regulation of organelle organization;proteasome-mediated ubiquitin-dependent protein catabolic process;proteasomal protein catabolic process;regulation of cell cycle process;positive regulation of cellular component organization;regulation of organelle organization;ubiquitin-dependent protein catabolic process;regulation of cell cycle;modification-dependent protein catabolic process;modification-dependent macromolecule catabolic process;proteolysis involved in cellular protein catabolic process;cellular protein catabolic process;protein catabolic process;regulation of cellular component organization;cellular protein modification process;protein modification process;positive regulation of cellular process;positive regulation of biological process;cellular macromolecule catabolic process;macromolecule modification;macromolecule catabolic process;organonitrogen compound catabolic process;cellular catabolic process;cellular protein metabolic process;organic substance catabolic process;catabolic process;proteolysis;protein metabolic process;cellular macromolecule metabolic process;organonitrogen compound metabolic process;regulation of cellular process;macromolecule metabolic process;regulation of biological process;biological regulation;nitrogen compound metabolic process;primary metabolic process;cellular metabolic process;organic substance metabolic process;cellular process;metabolic process	Coding	-	-	-	MNNDDSCLAYILGAISNLLSKIGISSTVGLIGSRYSLGNNIGLGTPLSIQQQLLVLLKRSLKRADMLKLTSLLSFDHISLAKFDLKHVQRPLVSFGPNGSTKLRTCPADVCKNLRLSSHVLSDFGTDSLSISNDNGSFSTSWLRNLSDASRSWSNSSAKTRKLIANDFDNFHFHAQPSPIPTSVLQLAGSAHLMRATAWEHYGSAQMVRMNTLVYATCFADAASSSELSLAYVKLIEQLAVFKGYSAAFCALKLAEEKFPSSMNSQIHLLKMQLLHERALHRGHLRIAQQICDEFGVLSSSVSGVDIELKTEASLRRARTLLAAKEFSQAAAVANSLFTTCHKYNMQVENASVLLLLAEIHRSDNAVLGLPYALASQSFCKSFNLDLLEASATLTLAELWLALGSNHAKRALSLVYQSLPMILGHGGLELRAWSQLVLAKCHLTDPEFSVSEDPCAVLDPLNQAAEDLHVLEYHEMATEVYYLKAMAYNHLGKLDEREEAAARFKEHVTTLENPRDEEDSLAY
BaRT2v18chr5HG222790.2	BaRT2v18chr5HG222790	chr5H	8509537	8516438	-	HC Iso-Seq	Fixed window	8516375	8516438	8509939	8516374	8509537	8509938	8516372	8516374	8509939	8509941	Anaphase-promoting complex subunit 5	0.747774	GO:0005680;GO:0007049;GO:0016767;GO:0000152;GO:0051301;GO:0004337;GO:0031461;GO:0070979;GO:0004310;GO:0000151;GO:0045842;GO:0051996;GO:1990234;GO:1901970;GO:0004311;GO:0140535;GO:1902101;GO:0004659;GO:0140513;GO:1905820;GO:0016765;GO:1902494;GO:0045840;GO:0016740;GO:0005634;GO:0051785;GO:0003824;GO:0016567;GO:0032991;GO:1901992;GO:0043231;GO:0032446;GO:0043227;GO:0045931;GO:0043229;GO:1901989;GO:0043226;GO:0070647;GO:0005622;GO:0031145;GO:0110165;GO:0007088;GO:0016021;GO:0090068;GO:0031224;GO:0030071;GO:0016020;GO:1902099;GO:0010965;GO:0051783;GO:1905818;GO:0000209;GO:0033045;GO:0051983;GO:0045787;GO:0033044;GO:1901990;GO:1901987;GO:0007346;GO:0010638;GO:0043161;GO:0010498;GO:0010564;GO:0051130;GO:0033043;GO:0006511;GO:0051726;GO:0019941;GO:0043632;GO:0051603;GO:0044257;GO:0030163;GO:0051128;GO:0006464;GO:0036211;GO:0048522;GO:0048518;GO:0044265;GO:0043412;GO:0009057;GO:1901565;GO:0044248;GO:0044267;GO:1901575;GO:0009056;GO:0006508;GO:0019538;GO:0044260;GO:1901564;GO:0050794;GO:0043170;GO:0050789;GO:0065007;GO:0006807;GO:0044238;GO:0044237;GO:0071704;GO:0009987;GO:0008152	anaphase-promoting complex;cell cycle;geranylgeranyl-diphosphate geranylgeranyltransferase activity;nuclear ubiquitin ligase complex;cell division;geranyltranstransferase activity;cullin-RING ubiquitin ligase complex;protein K11-linked ubiquitination;farnesyl-diphosphate farnesyltransferase activity;ubiquitin ligase complex;positive regulation of mitotic metaphase/anaphase transition;squalene synthase activity;transferase complex;positive regulation of mitotic sister chromatid separation;farnesyltranstransferase activity;intracellular protein-containing complex;positive regulation of metaphase/anaphase transition of cell cycle;prenyltransferase activity;nuclear protein-containing complex;positive regulation of chromosome separation;transferase activity, transferring alkyl or aryl (other than methyl) groups;catalytic complex;positive regulation of mitotic nuclear division;transferase activity;nucleus;positive regulation of nuclear division;catalytic activity;protein ubiquitination;protein-containing complex;positive regulation of mitotic cell cycle phase transition;intracellular membrane-bounded organelle;protein modification by small protein conjugation;membrane-bounded organelle;positive regulation of mitotic cell cycle;intracellular organelle;positive regulation of cell cycle phase transition;organelle;protein modification by small protein conjugation or removal;intracellular anatomical structure;anaphase-promoting complex-dependent catabolic process;cellular anatomical entity;regulation of mitotic nuclear division;integral component of membrane;positive regulation of cell cycle process;intrinsic component of membrane;regulation of mitotic metaphase/anaphase transition;membrane;regulation of metaphase/anaphase transition of cell cycle;regulation of mitotic sister chromatid separation;regulation of nuclear division;regulation of chromosome separation;protein polyubiquitination;regulation of sister chromatid segregation;regulation of chromosome segregation;positive regulation of cell cycle;regulation of chromosome organization;regulation of mitotic cell cycle phase transition;regulation of cell cycle phase transition;regulation of mitotic cell cycle;positive regulation of organelle organization;proteasome-mediated ubiquitin-dependent protein catabolic process;proteasomal protein catabolic process;regulation of cell cycle process;positive regulation of cellular component organization;regulation of organelle organization;ubiquitin-dependent protein catabolic process;regulation of cell cycle;modification-dependent protein catabolic process;modification-dependent macromolecule catabolic process;proteolysis involved in cellular protein catabolic process;cellular protein catabolic process;protein catabolic process;regulation of cellular component organization;cellular protein modification process;protein modification process;positive regulation of cellular process;positive regulation of biological process;cellular macromolecule catabolic process;macromolecule modification;macromolecule catabolic process;organonitrogen compound catabolic process;cellular catabolic process;cellular protein metabolic process;organic substance catabolic process;catabolic process;proteolysis;protein metabolic process;cellular macromolecule metabolic process;organonitrogen compound metabolic process;regulation of cellular process;macromolecule metabolic process;regulation of biological process;biological regulation;nitrogen compound metabolic process;primary metabolic process;cellular metabolic process;organic substance metabolic process;cellular process;metabolic process	Coding	NAGNAG	-	-	MNVFAGVGGSAGERGGAGAGSGAAARDAGSADFGALLELTPHKMAVCHLVQVFAPPAQQQAPPFPFESAAHHNRLGLFLFALTRSCEDFLEPPLEELLRQLKAVDDLVNGWLCEQLTTTLAGLNSPDDLFNFFDKLRGVLTSPEGGNVGDEFLDPNSQLGVFLRCCILAFNSMTFEGVCHLLANLVAYCNSADASYDLAEDEDFNSEIEMSDPMDADIGVRSGVFDRYTQGYATGSHMGESSSSLIQAPTSLHNFDEADIFKAEDSPTCLRSRWQLEAYLNQQADVLEKDPSSVPLNSFNNTMTQLQTLAPELHRVQFLQYLNALCHDDYVASLDHLHRYFDYSAGMQGLFSRSLSPHQDNIVGKYESALLCLGNLHCYFGHPKKALEAFTEAVRVSQMNNDDSCLAYILGAISNLLSKIGISSTVGLIGSRYSLGNNIGLGTPLSIQQQLLVLLKRSLKRADMLKLTSLLSFDHISLAKFDLKHVQRPLVSFGPNGSTKLRTCPADVCKNLRLSSHVLSDFGTDSLSISNDNGSFSTSWLRNLSDASRSWSNSSAKTRKLIANDFDNFHFHAQPSPIPTSVLQLAGSAHLMRATAWEHYGSAQMVRMNTLVYATCFADAASSSELSLAYVKLIEQLAVFKGYSAAFCALKLAEEKFPSSMNSQIHLLKMQLLHERALHRGHLRIAQQICDEFGVLSSSVSGVDIELKTEASLRRARTLLAAKEFSQAAAVANSLFTTCHKYNMQVENASVLLLLAEIHRKSDNAVLGLPYALASQSFCKSFNLDLLEASATLTLAELWLALGSNHAKRALSLVYQSLPMILGHGGLELRAWSQLVLAKCHLTDPEFSVSEDPCAVLDPLNQAAEDLHVLEYHEMATEVYYLKAMAYNHLGKLDEREEAAARFKEHVTTLENPRDEEDSLAY
BaRT2v18chr5HG222790.3	BaRT2v18chr5HG222790	chr5H	8509555	8516428	-	Illumina	Illumina	8516375	8516428	8511385	8516374	8509555	8511384	8516372	8516374	8511385	8511387	Anaphase-promoting complex subunit 5	0.649934	GO:0005680;GO:0007049;GO:0000152;GO:0051301;GO:0031461;GO:0070979;GO:0000151;GO:0045842;GO:1990234;GO:1901970;GO:0140535;GO:1902101;GO:0140513;GO:1905820;GO:1902494;GO:0016567;GO:0005634;GO:0032446;GO:0045840;GO:0032991;GO:0051785;GO:0043231;GO:0070647;GO:0043227;GO:1901992;GO:0043229;GO:0045931;GO:0043226;GO:1901989;GO:0005622;GO:0031145;GO:0110165;GO:0007088;GO:0090068;GO:0030071;GO:1902099;GO:0010965;GO:0051783;GO:1905818;GO:0000209;GO:0033045;GO:0051983;GO:0045787;GO:0033044;GO:1901990;GO:1901987;GO:0007346;GO:0010638;GO:0043161;GO:0010498;GO:0010564;GO:0051130;GO:0033043;GO:0006511;GO:0051726;GO:0019941;GO:0043632;GO:0051603;GO:0044257;GO:0006464;GO:0036211;GO:0030163;GO:0051128;GO:0048522;GO:0043412;GO:0048518;GO:0044265;GO:0009057;GO:1901565;GO:0044267;GO:0044248;GO:1901575;GO:0019538;GO:0009056;GO:0006508;GO:0044260;GO:1901564;GO:0043170;GO:0050794;GO:0050789;GO:0065007;GO:0006807;GO:0044238;GO:0044237;GO:0071704;GO:0009987;GO:0008152	anaphase-promoting complex;cell cycle;nuclear ubiquitin ligase complex;cell division;cullin-RING ubiquitin ligase complex;protein K11-linked ubiquitination;ubiquitin ligase complex;positive regulation of mitotic metaphase/anaphase transition;transferase complex;positive regulation of mitotic sister chromatid separation;intracellular protein-containing complex;positive regulation of metaphase/anaphase transition of cell cycle;nuclear protein-containing complex;positive regulation of chromosome separation;catalytic complex;protein ubiquitination;nucleus;protein modification by small protein conjugation;positive regulation of mitotic nuclear division;protein-containing complex;positive regulation of nuclear division;intracellular membrane-bounded organelle;protein modification by small protein conjugation or removal;membrane-bounded organelle;positive regulation of mitotic cell cycle phase transition;intracellular organelle;positive regulation of mitotic cell cycle;organelle;positive regulation of cell cycle phase transition;intracellular anatomical structure;anaphase-promoting complex-dependent catabolic process;cellular anatomical entity;regulation of mitotic nuclear division;positive regulation of cell cycle process;regulation of mitotic metaphase/anaphase transition;regulation of metaphase/anaphase transition of cell cycle;regulation of mitotic sister chromatid separation;regulation of nuclear division;regulation of chromosome separation;protein polyubiquitination;regulation of sister chromatid segregation;regulation of chromosome segregation;positive regulation of cell cycle;regulation of chromosome organization;regulation of mitotic cell cycle phase transition;regulation of cell cycle phase transition;regulation of mitotic cell cycle;positive regulation of organelle organization;proteasome-mediated ubiquitin-dependent protein catabolic process;proteasomal protein catabolic process;regulation of cell cycle process;positive regulation of cellular component organization;regulation of organelle organization;ubiquitin-dependent protein catabolic process;regulation of cell cycle;modification-dependent protein catabolic process;modification-dependent macromolecule catabolic process;proteolysis involved in cellular protein catabolic process;cellular protein catabolic process;cellular protein modification process;protein modification process;protein catabolic process;regulation of cellular component organization;positive regulation of cellular process;macromolecule modification;positive regulation of biological process;cellular macromolecule catabolic process;macromolecule catabolic process;organonitrogen compound catabolic process;cellular protein metabolic process;cellular catabolic process;organic substance catabolic process;protein metabolic process;catabolic process;proteolysis;cellular macromolecule metabolic process;organonitrogen compound metabolic process;macromolecule metabolic process;regulation of cellular process;regulation of biological process;biological regulation;nitrogen compound metabolic process;primary metabolic process;cellular metabolic process;organic substance metabolic process;cellular process;metabolic process	Coding	-	-	-	MNVFAGVGGSAGERGGAGAGSGAAARDAGSADFGALLELTPHKMAVCHLVQVFAPPAQQQAPPFPFESAAHHNRLGLFLFALTRSCEDFLEPPLEELLRQLKAVDDLVNGWLCEQLTTTLAGLNSPDDLFNFFDKLRGVLTSPEGGNVGDEFLDPNSQLGVFLRCCILAFNSMTFEGVCHLLANLVAYCNSADASYDLAEDEDFNSEIEMSDPMDADIGVRSGVFDRYTQGYATGSHMGESSSSLIQAPTSLHNFDEADIFKAEDSPTCLRSRWQLEAYLNQQADVLEKDPSSVPLNSFNNTMTQLQTLAPELHRVQFLQYLNALCHDDYVASLDHLHRYFDYSAGMQGLFSRSLSPHQDNIVGKYESALLCLGNLHCYFGHPKKALEAFTEAVRVSQMNNDDSCLAYILGAISNLLSKIGISSTVGLIGSRYSLGNNIGLGTPLSIQQQLLVLLKRSLKRADMLKLTSLLSFDHISLAKFDLKHVQRPLVSFGPNGSTKLRTCPADVCKNLRLSSHVLSDFGTDSLSISNDNGSFSTSWLRNLSDASRSWSNSSAKTRKLIANDFDNFHFHAQPSPIPTSVLQLAGSAHLMRATAWEHYGSAQMVRMNTLVYATCFADAASIVFSLTVHRSCHWHMSS
BaRT2v18chr5HG222790.4	BaRT2v18chr5HG222790	chr5H	8509569	8516393	-	Illumina	Illumina	8516375	8516393	8509939	8516374	8509569	8509938	8516372	8516374	8509939	8509941	Anaphase-promoting complex subunit 5	0.747803	GO:0005680;GO:0007049;GO:0016767;GO:0000152;GO:0051301;GO:0004337;GO:0031461;GO:0070979;GO:0004310;GO:0000151;GO:0045842;GO:0051996;GO:1990234;GO:1901970;GO:0004311;GO:0140535;GO:1902101;GO:0004659;GO:0140513;GO:1905820;GO:0016765;GO:1902494;GO:0045840;GO:0016740;GO:0005634;GO:0051785;GO:0003824;GO:0032991;GO:0016567;GO:0032446;GO:0043231;GO:1901992;GO:0043227;GO:0045931;GO:0043229;GO:0070647;GO:0043226;GO:1901989;GO:0005622;GO:0031145;GO:0110165;GO:0007088;GO:0016021;GO:0090068;GO:0031224;GO:0030071;GO:0016020;GO:1902099;GO:0010965;GO:0051783;GO:1905818;GO:0000209;GO:0033045;GO:0051983;GO:0045787;GO:0033044;GO:1901990;GO:1901987;GO:0007346;GO:0010638;GO:0043161;GO:0010498;GO:0010564;GO:0051130;GO:0033043;GO:0006511;GO:0051726;GO:0019941;GO:0043632;GO:0051603;GO:0044257;GO:0030163;GO:0051128;GO:0006464;GO:0036211;GO:0048522;GO:0048518;GO:0044265;GO:0043412;GO:0009057;GO:1901565;GO:0044248;GO:0044267;GO:1901575;GO:0009056;GO:0006508;GO:0019538;GO:0044260;GO:1901564;GO:0050794;GO:0043170;GO:0050789;GO:0065007;GO:0006807;GO:0044238;GO:0044237;GO:0071704;GO:0009987;GO:0008152	anaphase-promoting complex;cell cycle;geranylgeranyl-diphosphate geranylgeranyltransferase activity;nuclear ubiquitin ligase complex;cell division;geranyltranstransferase activity;cullin-RING ubiquitin ligase complex;protein K11-linked ubiquitination;farnesyl-diphosphate farnesyltransferase activity;ubiquitin ligase complex;positive regulation of mitotic metaphase/anaphase transition;squalene synthase activity;transferase complex;positive regulation of mitotic sister chromatid separation;farnesyltranstransferase activity;intracellular protein-containing complex;positive regulation of metaphase/anaphase transition of cell cycle;prenyltransferase activity;nuclear protein-containing complex;positive regulation of chromosome separation;transferase activity, transferring alkyl or aryl (other than methyl) groups;catalytic complex;positive regulation of mitotic nuclear division;transferase activity;nucleus;positive regulation of nuclear division;catalytic activity;protein-containing complex;protein ubiquitination;protein modification by small protein conjugation;intracellular membrane-bounded organelle;positive regulation of mitotic cell cycle phase transition;membrane-bounded organelle;positive regulation of mitotic cell cycle;intracellular organelle;protein modification by small protein conjugation or removal;organelle;positive regulation of cell cycle phase transition;intracellular anatomical structure;anaphase-promoting complex-dependent catabolic process;cellular anatomical entity;regulation of mitotic nuclear division;integral component of membrane;positive regulation of cell cycle process;intrinsic component of membrane;regulation of mitotic metaphase/anaphase transition;membrane;regulation of metaphase/anaphase transition of cell cycle;regulation of mitotic sister chromatid separation;regulation of nuclear division;regulation of chromosome separation;protein polyubiquitination;regulation of sister chromatid segregation;regulation of chromosome segregation;positive regulation of cell cycle;regulation of chromosome organization;regulation of mitotic cell cycle phase transition;regulation of cell cycle phase transition;regulation of mitotic cell cycle;positive regulation of organelle organization;proteasome-mediated ubiquitin-dependent protein catabolic process;proteasomal protein catabolic process;regulation of cell cycle process;positive regulation of cellular component organization;regulation of organelle organization;ubiquitin-dependent protein catabolic process;regulation of cell cycle;modification-dependent protein catabolic process;modification-dependent macromolecule catabolic process;proteolysis involved in cellular protein catabolic process;cellular protein catabolic process;protein catabolic process;regulation of cellular component organization;cellular protein modification process;protein modification process;positive regulation of cellular process;positive regulation of biological process;cellular macromolecule catabolic process;macromolecule modification;macromolecule catabolic process;organonitrogen compound catabolic process;cellular catabolic process;cellular protein metabolic process;organic substance catabolic process;catabolic process;proteolysis;protein metabolic process;cellular macromolecule metabolic process;organonitrogen compound metabolic process;regulation of cellular process;macromolecule metabolic process;regulation of biological process;biological regulation;nitrogen compound metabolic process;primary metabolic process;cellular metabolic process;organic substance metabolic process;cellular process;metabolic process	Coding	NAGNAG	-	-	MNVFAGVGGSAGERGGAGAGSGAAARDAGSADFGALLELTPHKMAVCHLVQVFAPPAQQQAPPFPFESAAHHNRLGLFLFALTRSCEDFLEPPLEELLRQLKAVDDLVNGWLCEQLTTTLAGLNSPDDLFNFFDKLRGVLTSPEGGNVGDEFLDPNSQLGVFLRCCILAFNSMTFEGVCHLLANLVAYCNSADASYDLAEDEDFNSEIEMSDPMDADIGVRSGVFDRYTQGYATGSHMGESSSSLIQAPTSLHNFDEADIFKAEDSPTCLRSRWQLEAYLNQQADVLEKDPSSVPLNSFNNTMTQLQTLAPELHRVQFLQYLNALCHDDYVASLDHLHRYFDYSAGMQGLFSRSLSPHQDNIVGKYESALLCLGNLHCYFGHPKKALEAFTEAVRVSQMNNDDSCLAYILGAISNLLSKIGISSTVGLIGSRYSLGNNIGLGTPLSIQQQLLVLLKRSLKRADMLKLTSLLSFDHISLAKFDLKHVQRPLVSFGPNGSTKLRTCPADVCKNLRLSSHVLSDFGTDSLSISNDNGSFSTSWLRNLSDASRSWSNSSAKTRKLIANDFDNFHFHAQPSPIPTSVLQLAGSAHLMRATAWEHYGSAQMVRMNTLVYATCFADAASSSELSLAYVKLIEQLAVFKGYSAAFCALKLAEEKFPSSMNSQIHLLKMQLLHERALHRGHLRIAQQICDEFGVLSSSVSGVDIELKTEASLRRARTLLAAKEFSQAAAVANSLFTTCHKYNMQVENASVLLLLAEIHRSDNAVLGLPYALASQSFCKSFNLDLLEASATLTLAELWLALGSNHAKRALSLVYQSLPMILGHGGLELRAWSQLVLAKCHLTDPEFSVSEDPCAVLDPLNQAAEDLHVLEYHEMATEVYYLKAMAYNHLGKLDEREEAAARFKEHVTTLENPRDEEDSLAY
BaRT2v18chr5HG222800.1	BaRT2v18chr5HG222800	chr5H	8582268	8585267	+	Illumina	Illumina	8582268	8582458	8582459	8585031	8585032	8585267	8582459	8582461	8585029	8585031	15-cis-phytoene synthase	0.548318	GO:0004310;GO:0016120;GO:0010287;GO:0051996;GO:0046246;GO:0009570;GO:0004311;GO:0016119;GO:0009532;GO:0004659;GO:0042214;GO:0009536;GO:0016767;GO:0016109;GO:0009507;GO:0004337;GO:0016117;GO:0043231;GO:0016765;GO:0016108;GO:0043227;GO:0046905;GO:0016116;GO:0043229;GO:0120251;GO:0016740;GO:0043226;GO:0120252;GO:0005737;GO:0003824;GO:0016114;GO:0005622;GO:0006721;GO:0016021;GO:0008299;GO:0031224;GO:0006720;GO:0016020;GO:0046148;GO:0031969;GO:0042440;GO:0042170;GO:0008610;GO:0009941;GO:0044255;GO:0009526;GO:0006629;GO:0031967;GO:0009058;GO:0031090;GO:0044249;GO:0031975;GO:1901576;GO:0110165;GO:0008152;GO:0044238;GO:0044237;GO:0071704;GO:0009987	farnesyl-diphosphate farnesyltransferase activity;carotene biosynthetic process;plastoglobule;squalene synthase activity;terpene biosynthetic process;chloroplast stroma;farnesyltranstransferase activity;carotene metabolic process;plastid stroma;prenyltransferase activity;terpene metabolic process;plastid;geranylgeranyl-diphosphate geranylgeranyltransferase activity;tetraterpenoid biosynthetic process;chloroplast;geranyltranstransferase activity;carotenoid biosynthetic process;intracellular membrane-bounded organelle;transferase activity, transferring alkyl or aryl (other than methyl) groups;tetraterpenoid metabolic process;membrane-bounded organelle;phytoene synthase activity;carotenoid metabolic process;intracellular organelle;hydrocarbon biosynthetic process;transferase activity;organelle;hydrocarbon metabolic process;cytoplasm;catalytic activity;terpenoid biosynthetic process;intracellular anatomical structure;terpenoid metabolic process;integral component of membrane;isoprenoid biosynthetic process;intrinsic component of membrane;isoprenoid metabolic process;membrane;pigment biosynthetic process;chloroplast membrane;pigment metabolic process;plastid membrane;lipid biosynthetic process;chloroplast envelope;cellular lipid metabolic process;plastid envelope;lipid metabolic process;organelle envelope;biosynthetic process;organelle membrane;cellular biosynthetic process;envelope;organic substance biosynthetic process;cellular anatomical entity;metabolic process;primary metabolic process;cellular metabolic process;organic substance metabolic process;cellular process	Coding	-	-	-	MAGSSAVYASCRPHARAGFFHPHPADQAQRGGLLLPAAASAWRRGGAGAPRASLVAARTATEEAVYEVVLRQAALVGDLQGRRREARRWRDEQMEQEGDAELGWGLLGDAYDRCGEVCAEYAKTFYLGTQLMTPERRKAVWAIYVWCRRTDELVDGPNASYITPKALDRWEKRLEDLFEGRPYDMYDAALSDTASKFPIDIQPFRDMIEGMRLDLWKSRYRTFDELYLYCYYVAGTVGLMTVPVMGIAPDSKASAESVYNAALALGIANQLTNILRDVGEDSRRGRIYLPLDELAQAGLTEEDIFRGKVTDKWRRFMKGQIQRARLFFDEAEKGVMHLDSASRWPYHGAVVSTQVLASLWLYRQILDAIEANDYNNFTKRAYVGKAKKFLSLPAAYARAALSP
BaRT2v18chr5HG222800.2	BaRT2v18chr5HG222800	chr5H	8582341	8586115	+	Illumina	Illumina	8582341	8582458	8582459	8583899	8583900	8586115	8582459	8582461	8583897	8583899					Unproductive	PTC;NMD	-	PTC;ds_SJ;long_3UTR
BaRT2v18chr5HG222800.3	BaRT2v18chr5HG222800	chr5H	8582341	8586115	+	Illumina	Illumina	8582341	8582458	8582459	8583899	8583900	8586115	8582459	8582461	8583897	8583899					Unproductive	PTC;NMD	-	PTC;long_3UTR
BaRT2v18chr5HG222800.4	BaRT2v18chr5HG222800	chr5H	8582356	8585277	+	Illumina	Illumina	8582356	8582458	8582459	8583687	8583688	8585277	8582459	8582461	8583685	8583687					Unproductive	PTC;NMD	ldORF	PTC;ds_SJ;long_3UTR
BaRT2v18chr5HG222800.5	BaRT2v18chr5HG222800	chr5H	8582362	8585576	+	Illumina	Illumina	8582362	8582458	8582459	8582905	8582906	8585576	8582459	8582461	8582903	8582905					Unproductive	PTC;NMD	ldORF	PTC;ds_SJ;long_3UTR
BaRT2v18chr5HG222810.1	BaRT2v18chr5HG222810	chr5H	8655395	8656496	-	Illumina	Illumina	8656006	8656496	8655739	8656005	8655395	8655738	8656003	8656005	8655739	8655741					Non_Coding	Short_ORF	-	-
BaRT2v18chr5HG222820.1	BaRT2v18chr5HG222820	chr5H	8665867	8667157	+	Illumina	Illumina	8665867	8666553	8666554	8666865	8666866	8667157	8666554	8666556	8666863	8666865					Coding	-	-	-	MIWQMSNLHFSFVLVVFTKKIKAKTTYQRMCPHLKHKREIVLFLLGHPTNQVVGRETPVSRLPLNIVVAAVMWLIFLPWSSKVRESFERRSRHCLRVGLSFSS
BaRT2v18chr5HG222830.1	BaRT2v18chr5HG222830	chr5H	8679171	8680865	-	Illumina	Illumina	8680544	8680865	8680277	8680543	8679171	8680276	8680541	8680543	8680277	8680279					Non_Coding	Short_ORF	-	-
BaRT2v18chr5HG222840.1	BaRT2v18chr5HG222840	chr5H	8706741	8708054	+	Illumina	Illumina	8706741	8707697	8707698	8708054			8707698	8707700	8708052	8708054					Coding	-	-	-	MRTKAAFFNRTRFVIGNGEITRFWEDTWLGALPLALQYPQLYNIAQRKQTSVAAVLRHTPLNIQFRRALIGNRWVSWLHLVRRLMDISLSDFPDSIRWRLTTNGTFSVKSMYDHIIDTS
BaRT2v18chr5HG222850.1	BaRT2v18chr5HG222850	chr5H	8740340	8741038	-	Illumina	Illumina	8740844	8741038	8740375	8740843	8740340	8740374	8740841	8740843	8740375	8740377					Non_Coding	Short_ORF	-	-
BaRT2v18chr5HG222860.1	BaRT2v18chr5HG222860	chr5H	8924618	8925777	-	Illumina	Illumina	8925606	8925777	8924814	8925605	8924618	8924813	8925603	8925605	8924814	8924816	Late embryogenesis abundant protein D-34	0.800376	GO:0010329;GO:0010252;GO:0005783;GO:0080161;GO:0010315;GO:0012505;GO:0009926;GO:0043231;GO:0022857;GO:0010928;GO:0043227;GO:0005215;GO:0060918;GO:0043229;GO:0009914;GO:0043226;GO:0048878;GO:0005737;GO:0010817;GO:0005829;GO:0042592;GO:0005886;GO:0009966;GO:0071944;GO:0010646;GO:0005730;GO:0023051;GO:0005622;GO:0048583;GO:0031981;GO:0065008;GO:0070013;GO:0010226;GO:0043233;GO:0009845;GO:0031974;GO:0090351;GO:0005634;GO:0065007;GO:0043232;GO:0009791;GO:0043228;GO:0010038;GO:0016020;GO:0050794;GO:0110165;GO:0050789;GO:0006873;GO:0055082;GO:0010035;GO:0006810;GO:0051234;GO:0051179;GO:0050801;GO:0019725;GO:0007275;GO:0048856;GO:0032501;GO:0032502;GO:0042221;GO:0050896;GO:0009987	auxin efflux transmembrane transporter activity;auxin homeostasis;endoplasmic reticulum;auxin transmembrane transporter activity;auxin efflux;endomembrane system;auxin polar transport;intracellular membrane-bounded organelle;transmembrane transporter activity;regulation of auxin mediated signaling pathway;membrane-bounded organelle;transporter activity;auxin transport;intracellular organelle;hormone transport;organelle;chemical homeostasis;cytoplasm;regulation of hormone levels;cytosol;homeostatic process;plasma membrane;regulation of signal transduction;cell periphery;regulation of cell communication;nucleolus;regulation of signaling;intracellular anatomical structure;regulation of response to stimulus;nuclear lumen;regulation of biological quality;intracellular organelle lumen;response to lithium ion;organelle lumen;seed germination;membrane-enclosed lumen;seedling development;nucleus;biological regulation;intracellular non-membrane-bounded organelle;post-embryonic development;non-membrane-bounded organelle;response to metal ion;membrane;regulation of cellular process;cellular anatomical entity;regulation of biological process;cellular ion homeostasis;cellular chemical homeostasis;response to inorganic substance;transport;establishment of localization;localization;ion homeostasis;cellular homeostasis;multicellular organism development;anatomical structure development;multicellular organismal process;developmental process;response to chemical;response to stimulus;cellular process	Coding	-	-	-	MSDQPQPVRTGDVYPPSASAHDARRQRDEVLGAHGGDQQQNQDGDLRVTEADEPDAGRHVVTATAGGQVMAQFTVPVPGAGVEEATDAVTIGEALQAAAQTSAGDRPVDLADAAAVQAAETRATGLGRVIPGGVAAAAQQAAETNMRPGLAEEDKVRLMDVLGNAAAVLPANKVATREDAVAVATAAERNAAAGGGGGGKGVANAVAAAAEMNEKRMTRRRQA
BaRT2v18chr5HG222870.1	BaRT2v18chr5HG222870	chr5H	8954218	8954265	+	Illumina	Illumina															Non_Coding	No_ORF	-	-
BaRT2v18chr5HG222870.2	BaRT2v18chr5HG222870	chr5H	8954218	8954265	+	Illumina	Illumina															Non_Coding	No_ORF	-	-
BaRT2v18chr5HG222880.1	BaRT2v18chr5HG222880	chr5H	9036992	9038253	+	Illumina;HC Iso-Seq	Fixed window	9036992	9037024	9037025	9038140	9038141	9038253	9037025	9037027	9038138	9038140			GO:0016021;GO:0031224;GO:0016020;GO:0110165	integral component of membrane;intrinsic component of membrane;membrane;cellular anatomical entity	Coding	-	-	-	MGKRRRQECDCGKRRRKHLYLVLDDWDNGFSLHKMDALSLLDDSDDDGGRELERLPDPPAVRITEARQSPMLFAGLGTSIFVANKIQRSPKVTGALVYDTETAAMAMGPAPPENTCRFFVAVSRGETKDEKLYTLGKTYHRDRSEHPRGHLAGVSVHALSWARSPAALAEPWLPSHEWAWESVAAPTAPFDGNEETVVSYAVHPDGHTIFFSTKNSTYSFDTKRREWRSHGEWVLPFIGQGYFEREIDAWVGLHEDGYICCCRAATATPGAAPEWRKTEQKLYREGDRDRRLGATLTYMGNNVFCLVESVVRDDVDPGRAYGGGRGCALHVTVFGLKYNREGEVQATLRRVTKSYAVSKYIPDFTHEAFWM
BaRT2v18chr5HG222890.1	BaRT2v18chr5HG222890	chr5H	9064019	9065812	-	Illumina;HC Iso-Seq	Fixed window	9065605	9065812	9065236	9065604	9064019	9065235	9065602	9065604	9065236	9065238					Coding	-	-	-	MLAARGGTAMRAAGLEWGTRPRPERRSRPGRVEKEWAVPRAAAEVLERWRMEGALRRLGHGSTASSRCWWRPSMPSSLEEEACCRPTPAAAMSRAADEATKDSSAAPWACASAAAVCVWPAI
BaRT2v18chr5HG222900.1	BaRT2v18chr5HG222900	chr5H	9097123	9098912	+	Illumina	Illumina	9097123	9097624	9097625	9098197	9098198	9098912	9097625	9097627	9098195	9098197					Coding	-	-	-	MAGSGEDLGPGGRERQPGEAALVGWARAVSRARGAVALAGAWWPCSAVGGGGYPAQLREKSLLRSSSEPRRRRPRVLLSFLEASLWRCDVPLRRTLPAPPPAPPGPDLWASLLRILSGASVVAGALPAGEAGGGDSDWGKPLGWPRSAAPTTTLKGAVILFEDVGIHLLLCSPSWALGENPNPGGRWRRP
BaRT2v18chr5HG222910.1	BaRT2v18chr5HG222910	chr5H	9197493	9201159	-	HC Iso-Seq	Fixed window	9199691	9201159	9198026	9199690	9197493	9198025	9199688	9199690	9198026	9198028			GO:0008017;GO:0005874;GO:0015631;GO:0099513;GO:0099512;GO:0008092;GO:0099081;GO:0005515;GO:0099080;GO:0005488;GO:0015630;GO:0005856;GO:0043232;GO:0043228;GO:0043229;GO:0043226;GO:0005622;GO:0110165	microtubule binding;microtubule;tubulin binding;polymeric cytoskeletal fiber;supramolecular fiber;cytoskeletal protein binding;supramolecular polymer;protein binding;supramolecular complex;binding;microtubule cytoskeleton;cytoskeleton;intracellular non-membrane-bounded organelle;non-membrane-bounded organelle;intracellular organelle;organelle;intracellular anatomical structure;cellular anatomical entity	Coding	-	-	-	MNSTTSVSSSLIPIEACFTDLSICDPASLCSLPPHDILLVFQSSAEVHGRSIARHINQMVSTIIRIMSSVTGSSLVDGCSKVIHTLSRYVIDPLGTEEEKSGFISSLCSPFSACLMSTKESVSSGSALCITALIQSNNWQFASRDLVNHICLKVSGALEEVHCQTIEHLSLVIALTKQKQLKFGHWQPLIRSGLGILVESTKAHNSEMAIASIEMVQSIVKTLDLGIMSYEIGSIVEAMEQLQGVCEPEIRNAACQLAQIASDLCNQISSSPSCFPNTRKRRRSNAEEIAYAYHALFVCNSDKSDWVSLHAYAKDNRCSLVDKLNTPRSTNPEHVSKTTCNDLKLITRKLYQLMEHAHEAGLTLCGQFSSRNFVMDNYKNVKFTETTAEAVKMIHEEGVQMKEEDIHAFVYMMKREVFDNEPPPADMSKWLSLVEGCDGSISEILKYHINLMDEHQSASAFSSMYDILLEMEENDRGSFEAVMQELKGEPLHSDWQQLVNYHRGNGYLNETFKYRKDRVGVDYENDPEGLLQMLRNSRQHSAKFKEAEFSRIVA
BaRT2v18chr5HG222920.1	BaRT2v18chr5HG222920	chr5H	9225773	9227063	-	HC Iso-Seq	Fixed window	9227031	9227063	9225897	9227030	9225773	9225896	9227028	9227030	9225897	9225899			GO:0016021;GO:0031224;GO:0016020;GO:0110165	integral component of membrane;intrinsic component of membrane;membrane;cellular anatomical entity	Coding	-	-	-	MGKRRRQECDCGKRRRKHLYLVLDDWDNGFSLHKMDALSLLDDSDDDGGRELERLPDPPAVRITEARQSPTLFAGLGTSIFVANKIQRSPKVTGALVYDTETAAMAMGPAPPENTCCFFVAVSRGETKDEKLYTLGKTYHRDRSEHPRGHLAGVSVHALSWARSPAALAEPWLPSHEWAWESVAAPTAPFDGNEETVVSYAVHPDGHTIFFSTKNREGRPAGTYSFDTKRREWRSHGEWVLPFIGQGYFEREIDAWVGLHEDGYICCCRAATATPGAAPEWRKTEQKLYREGDRDRRLGATLTYMGNNVFCLVESVVRQDVDPGRAYGGGRGCALHVTVFGLKYNREGEVQATLRRVTKSYAVSKYIPGFTHEAFWM
BaRT2v18chr5HG222930.1	BaRT2v18chr5HG222930	chr5H	9279807	9283646	+	HC Iso-Seq	Enriched TSS and TES	9279807	9280067	9280068	9282927	9282928	9283646	9280068	9280070	9282925	9282927	TATA-box-binding protein isoform X1;TATA-box binding protein;TATA-binding protein1;TATA-box-binding protein 2;TATA-box-binding protein;TATA-box binding protein (TBP), component of TFIID and TFIIIB;TATA-box-binding protein 1;TATA-box-binding protein-like	0.6293036812495258;0.562913566752731;0.5438401070153046;0.5153178438213805;0.4243032181253584;0.4121414334989098;0.39253924919336913;0.3675445893463207	GO:0006352;GO:0005634;GO:0003677;GO:0006351;GO:0043231;GO:0016251;GO:0097659;GO:0043227;GO:0140223;GO:0032774;GO:0003676;GO:0043229;GO:0034654;GO:0043226;GO:1901363;GO:0016070;GO:0000785;GO:0097159;GO:0019438;GO:0005622;GO:0005488;GO:0018130;GO:0005694;GO:0003743;GO:1901362;GO:0043232;GO:0008135;GO:0090304;GO:0043228;GO:0090079;GO:0010467;GO:0045182;GO:0110165;GO:0034645;GO:0003723;GO:0009059;GO:0044271;GO:0006139;GO:0046483;GO:0006725;GO:0006366;GO:1901360;GO:0044260;GO:0044249;GO:1901576;GO:0009058;GO:0034641;GO:0043170;GO:0006807;GO:0044238;GO:0044237;GO:0071704;GO:0008152;GO:0009987;GO:0006413;GO:0006412;GO:0043043;GO:0006518;GO:0043604;GO:0043603;GO:0044267;GO:1901566;GO:0019538;GO:1901564;GO:0006352;GO:0005634;GO:0003677;GO:0006351;GO:0016251;GO:0043231;GO:0097659;GO:0043227;GO:0140223;GO:0032774;GO:0003676;GO:0043229;GO:0034654;GO:0043226;GO:1901363;GO:0016070;GO:0000785;GO:0097159;GO:0019438;GO:0005694;GO:0005488;GO:0018130;GO:0005622;GO:1901362;GO:0043232;GO:0090304;GO:0043228;GO:0010467;GO:0016021;GO:0034645;GO:0031224;GO:0009059;GO:0110165;GO:0044271;GO:0016020;GO:0006139;GO:0006366;GO:0046483;GO:0006725;GO:1901360;GO:0044260;GO:0044249;GO:1901576;GO:0009058;GO:0034641;GO:0043170;GO:0006807;GO:0044238;GO:0044237;GO:0071704;GO:0008152;GO:0009987;GO:0006352;GO:0005634;GO:0003677;GO:0006351;GO:0043231;GO:0016251;GO:0097659;GO:0043227;GO:0140223;GO:0032774;GO:0003676;GO:0043229;GO:0034654;GO:0043226;GO:1901363;GO:0016070;GO:0000785;GO:0097159;GO:0019438;GO:0005622;GO:0005488;GO:0018130;GO:0005694;GO:0003743;GO:1901362;GO:0043232;GO:0008135;GO:0090304;GO:0043228;GO:0090079;GO:0010467;GO:0045182;GO:0110165;GO:0034645;GO:0003723;GO:0009059;GO:0044271;GO:0006139;GO:0046483;GO:0006725;GO:0006366;GO:1901360;GO:0044260;GO:0044249;GO:1901576;GO:0009058;GO:0034641;GO:0043170;GO:0006807;GO:0044238;GO:0044237;GO:0071704;GO:0008152;GO:0009987;GO:0006413;GO:0006412;GO:0043043;GO:0006518;GO:0043604;GO:0043603;GO:0044267;GO:1901566;GO:0019538;GO:1901564;GO:0006352;GO:0005634;GO:0016251;GO:0006351;GO:0140223;GO:0043231;GO:0097659;GO:0003677;GO:0043227;GO:0032774;GO:0003676;GO:0043229;GO:0034654;GO:0043226;GO:1901363;GO:0016070;GO:0000785;GO:0097159;GO:0019438;GO:0005694;GO:0005488;GO:0018130;GO:0005622;GO:0005515;GO:1901362;GO:0043232;GO:0090304;GO:0043228;GO:0010467;GO:0110165;GO:0034645;GO:0009059;GO:0006366;GO:0044271;GO:0006139;GO:0046483;GO:0006725;GO:1901360;GO:0044260;GO:0044249;GO:1901576;GO:0009058;GO:0034641;GO:0043170;GO:0006807;GO:0044238;GO:0044237;GO:0071704;GO:0008152;GO:0009987;GO:0006352;GO:0005634;GO:0003677;GO:0006351;GO:0043231;GO:0016251;GO:0097659;GO:0043227;GO:0140223;GO:0032774;GO:0003676;GO:0043229;GO:0034654;GO:0043226;GO:1901363;GO:0016070;GO:0000785;GO:0097159;GO:0019438;GO:0005622;GO:0005488;GO:0018130;GO:0005694;GO:0003743;GO:1901362;GO:0043232;GO:0008135;GO:0090304;GO:0043228;GO:0090079;GO:0010467;GO:0045182;GO:0110165;GO:0034645;GO:0003723;GO:0009059;GO:0044271;GO:0006139;GO:0046483;GO:0006725;GO:1901360;GO:0044260;GO:0006366;GO:0044249;GO:1901576;GO:0009058;GO:0034641;GO:0043170;GO:0006807;GO:0044238;GO:0044237;GO:0071704;GO:0008152;GO:0009987;GO:0006413;GO:0006412;GO:0043043;GO:0006518;GO:0043604;GO:0043603;GO:0044267;GO:1901566;GO:0019538;GO:1901564;GO:0006352;GO:0005634;GO:0003677;GO:0006351;GO:0043231;GO:0016251;GO:0097659;GO:0043227;GO:0140223;GO:0032774;GO:0003676;GO:0043229;GO:0034654;GO:0043226;GO:1901363;GO:0016070;GO:0000785;GO:0097159;GO:0019438;GO:0005622;GO:0005488;GO:0018130;GO:0005694;GO:0003743;GO:1901362;GO:0043232;GO:0008135;GO:0090304;GO:0043228;GO:0090079;GO:0010467;GO:0045182;GO:0110165;GO:0034645;GO:0003723;GO:0009059;GO:0044271;GO:0006139;GO:0046483;GO:0006725;GO:1901360;GO:0044260;GO:0006366;GO:0044249;GO:1901576;GO:0009058;GO:0034641;GO:0043170;GO:0006807;GO:0044238;GO:0044237;GO:0071704;GO:0008152;GO:0009987;GO:0006413;GO:0006412;GO:0043043;GO:0006518;GO:0043604;GO:0043603;GO:0044267;GO:1901566;GO:0019538;GO:1901564;GO:0006352;GO:0005634;GO:0003677;GO:0006351;GO:0043231;GO:0016251;GO:0097659;GO:0043227;GO:0140223;GO:0032774;GO:0003676;GO:0043229;GO:0034654;GO:0043226;GO:1901363;GO:0016070;GO:0000785;GO:0097159;GO:0019438;GO:0005622;GO:0005488;GO:0018130;GO:0005694;GO:0003743;GO:1901362;GO:0043232;GO:0008135;GO:0090304;GO:0043228;GO:0090079;GO:0010467;GO:0045182;GO:0110165;GO:0034645;GO:0003723;GO:0009059;GO:0044271;GO:0006139;GO:0046483;GO:0006725;GO:0006366;GO:1901360;GO:0044260;GO:0044249;GO:1901576;GO:0009058;GO:0034641;GO:0043170;GO:0006807;GO:0044238;GO:0044237;GO:0071704;GO:0008152;GO:0009987;GO:0006413;GO:0006412;GO:0043043;GO:0006518;GO:0043604;GO:0043603;GO:0044267;GO:1901566;GO:0019538;GO:1901564;GO:0006352;GO:0005634;GO:0003677;GO:0006351;GO:0043231;GO:0016251;GO:0097659;GO:0043227;GO:0140223;GO:0032774;GO:0003676;GO:0043229;GO:0034654;GO:0043226;GO:1901363;GO:0016070;GO:0000785;GO:0097159;GO:0019438;GO:0005622;GO:0005488;GO:0018130;GO:0005694;GO:0003743;GO:1901362;GO:0043232;GO:0008135;GO:0090304;GO:0043228;GO:0090079;GO:0010467;GO:0045182;GO:0110165;GO:0034645;GO:0003723;GO:0009059;GO:0044271;GO:0006139;GO:0046483;GO:0006725;GO:0006366;GO:1901360;GO:0044260;GO:0044249;GO:1901576;GO:0009058;GO:0034641;GO:0043170;GO:0006807;GO:0044238;GO:0044237;GO:0071704;GO:0008152;GO:0009987;GO:0006413;GO:0006412;GO:0043043;GO:0006518;GO:0043604;GO:0043603;GO:0044267;GO:1901566;GO:0019538;GO:1901564;GO:0006352;GO:0005634;GO:0016251;GO:0006351;GO:0140223;GO:0043231;GO:0097659;GO:0003677;GO:0043227;GO:0032774;GO:0000785;GO:0003676;GO:0034654;GO:0043229;GO:1901363;GO:0016070;GO:0043226;GO:0097159;GO:0019438;GO:0005694;GO:0005488;GO:0018130;GO:0005622;GO:0003743;GO:1901362;GO:0043232;GO:0008135;GO:0090304;GO:0043228;GO:0090079;GO:0010467;GO:0045182;GO:0110165;GO:0034645;GO:0005515;GO:0006366;GO:0003723;GO:0009059;GO:0044271;GO:0006139;GO:0046483;GO:0006725;GO:1901360;GO:0044260;GO:0044249;GO:1901576;GO:0009058;GO:0034641;GO:0043170;GO:0006807;GO:0044238;GO:0044237;GO:0071704;GO:0008152;GO:0009987;GO:0006413;GO:0006412;GO:0043043;GO:0006518;GO:0043604;GO:0043603;GO:0044267;GO:1901566;GO:0019538;GO:1901564;GO:0006352;GO:0005634;GO:0003677;GO:0006351;GO:0043231;GO:0016251;GO:0097659;GO:0043227;GO:0140223;GO:0032774;GO:0003676;GO:0043229;GO:0034654;GO:0043226;GO:1901363;GO:0016070;GO:0000785;GO:0097159;GO:0019438;GO:0005622;GO:0005488;GO:0018130;GO:0005694;GO:0003743;GO:1901362;GO:0043232;GO:0008135;GO:0090304;GO:0043228;GO:0090079;GO:0010467;GO:0045182;GO:0110165;GO:0034645;GO:0003723;GO:0009059;GO:0044271;GO:0006139;GO:0046483;GO:0006725;GO:0006366;GO:1901360;GO:0044260;GO:0044249;GO:1901576;GO:0009058;GO:0034641;GO:0043170;GO:0006807;GO:0044238;GO:0044237;GO:0071704;GO:0008152;GO:0009987;GO:0006413;GO:0006412;GO:0043043;GO:0006518;GO:0043604;GO:0043603;GO:0044267;GO:1901566;GO:0019538;GO:1901564;GO:0006352;GO:0005634;GO:0003677;GO:0006351;GO:0043231;GO:0016251;GO:0097659;GO:0043227;GO:0140223;GO:0032774;GO:0003676;GO:0043229;GO:0034654;GO:0043226;GO:1901363;GO:0016070;GO:0000785;GO:0097159;GO:0019438;GO:0005622;GO:0005488;GO:0018130;GO:0005694;GO:0003743;GO:1901362;GO:0043232;GO:0008135;GO:0090304;GO:0043228;GO:0090079;GO:0010467;GO:0045182;GO:0110165;GO:0034645;GO:0003723;GO:0009059;GO:0044271;GO:0006139;GO:0046483;GO:0006725;GO:0006366;GO:1901360;GO:0044260;GO:0044249;GO:1901576;GO:0009058;GO:0034641;GO:0043170;GO:0006807;GO:0044238;GO:0044237;GO:0071704;GO:0008152;GO:0009987;GO:0006413;GO:0006412;GO:0043043;GO:0006518;GO:0043604;GO:0043603;GO:0044267;GO:1901566;GO:0019538;GO:1901564;GO:0006352;GO:0005634;GO:0003677;GO:0006351;GO:0016251;GO:0043231;GO:0097659;GO:0140223;GO:0043227;GO:0032774;GO:0003676;GO:0043229;GO:0034654;GO:0043226;GO:1901363;GO:0016070;GO:0000785;GO:0097159;GO:0019438;GO:0005694;GO:0005488;GO:0018130;GO:0005622;GO:0003743;GO:1901362;GO:0043232;GO:0008135;GO:0090304;GO:0043228;GO:0090079;GO:0010467;GO:0045182;GO:0110165;GO:0034645;GO:0003723;GO:0016021;GO:0009059;GO:0031224;GO:0044271;GO:0016020;GO:0006139;GO:0006366;GO:0046483;GO:0006725;GO:1901360;GO:0044260;GO:0044249;GO:1901576;GO:0009058;GO:0034641;GO:0043170;GO:0006807;GO:0044238;GO:0044237;GO:0071704;GO:0008152;GO:0009987;GO:0006413;GO:0006412;GO:0043043;GO:0006518;GO:0043604;GO:0043603;GO:0044267;GO:1901566;GO:0019538;GO:1901564;GO:0006352;GO:0005634;GO:0003677;GO:0006351;GO:0043231;GO:0016251;GO:0097659;GO:0043227;GO:0140223;GO:0032774;GO:0003676;GO:0043229;GO:0034654;GO:0043226;GO:1901363;GO:0016070;GO:0000785;GO:0097159;GO:0019438;GO:0005622;GO:0005488;GO:0018130;GO:0005694;GO:0003743;GO:1901362;GO:0043232;GO:0008135;GO:0090304;GO:0043228;GO:0090079;GO:0010467;GO:0045182;GO:0110165;GO:0034645;GO:0003723;GO:0009059;GO:0044271;GO:0006139;GO:0046483;GO:0006725;GO:1901360;GO:0044260;GO:0006366;GO:0044249;GO:1901576;GO:0009058;GO:0034641;GO:0043170;GO:0006807;GO:0044238;GO:0044237;GO:0071704;GO:0008152;GO:0009987;GO:0006413;GO:0006412;GO:0043043;GO:0006518;GO:0043604;GO:0043603;GO:0044267;GO:1901566;GO:0019538;GO:1901564;GO:0006352;GO:0005634;GO:0003677;GO:0006351;GO:0043231;GO:0016251;GO:0097659;GO:0043227;GO:0140223;GO:0032774;GO:0003676;GO:0043229;GO:0034654;GO:0043226;GO:1901363;GO:0016070;GO:0000785;GO:0097159;GO:0019438;GO:0005622;GO:0005488;GO:0018130;GO:0005694;GO:0003743;GO:1901362;GO:0043232;GO:0008135;GO:0090304;GO:0043228;GO:0090079;GO:0010467;GO:0045182;GO:0110165;GO:0034645;GO:0003723;GO:0009059;GO:0044271;GO:0006139;GO:0046483;GO:0006725;GO:1901360;GO:0044260;GO:0006366;GO:0044249;GO:1901576;GO:0009058;GO:0034641;GO:0043170;GO:0006807;GO:0044238;GO:0044237;GO:0071704;GO:0008152;GO:0009987;GO:0006413;GO:0006412;GO:0043043;GO:0006518;GO:0043604;GO:0043603;GO:0044267;GO:1901566;GO:0019538;GO:1901564;GO:0016251;GO:0006366;GO:0000785;GO:0140223;GO:0006352;GO:0005694;GO:0006351;GO:0005634;GO:0003677;GO:0097659;GO:0043232;GO:0003676;GO:0032774;GO:0043228;GO:1901363;GO:0034654;GO:0043231;GO:0097159;GO:0016070;GO:0043227;GO:0005488;GO:0019438;GO:0043229;GO:0018130;GO:0043226;GO:1901362;GO:0005622;GO:0090304;GO:0110165;GO:0010467;GO:0034645;GO:0009059;GO:0044271;GO:0006139;GO:0046483;GO:0006725;GO:1901360;GO:0044260;GO:0044249;GO:1901576;GO:0009058;GO:0034641;GO:0043170;GO:0006807;GO:0044238;GO:0044237;GO:0071704;GO:0008152;GO:0009987;GO:0006352;GO:0005634;GO:0003677;GO:0006351;GO:0043231;GO:0016251;GO:0097659;GO:0043227;GO:0140223;GO:0032774;GO:0003676;GO:0043229;GO:0034654;GO:0043226;GO:1901363;GO:0016070;GO:0000785;GO:0097159;GO:0019438;GO:0005622;GO:0005488;GO:0018130;GO:0005694;GO:0003743;GO:1901362;GO:0043232;GO:0008135;GO:0090304;GO:0043228;GO:0090079;GO:0010467;GO:0045182;GO:0110165;GO:0034645;GO:0003723;GO:0009059;GO:0044271;GO:0006139;GO:0046483;GO:0006725;GO:1901360;GO:0044260;GO:0006366;GO:0044249;GO:1901576;GO:0009058;GO:0034641;GO:0043170;GO:0006807;GO:0044238;GO:0044237;GO:0071704;GO:0008152;GO:0009987;GO:0006413;GO:0006412;GO:0043043;GO:0006518;GO:0043604;GO:0043603;GO:0044267;GO:1901566;GO:0019538;GO:1901564;GO:0006352;GO:0005634;GO:0003677;GO:0006351;GO:0016251;GO:0043231;GO:0097659;GO:0043227;GO:0140223;GO:0032774;GO:0003676;GO:0043229;GO:0034654;GO:0043226;GO:1901363;GO:0016070;GO:0000785;GO:0097159;GO:0019438;GO:0005694;GO:0005488;GO:0018130;GO:0005622;GO:1901362;GO:0043232;GO:0090304;GO:0043228;GO:0010467;GO:0016021;GO:0034645;GO:0031224;GO:0009059;GO:0110165;GO:0044271;GO:0016020;GO:0006139;GO:0006366;GO:0046483;GO:0006725;GO:1901360;GO:0044260;GO:0044249;GO:1901576;GO:0009058;GO:0034641;GO:0043170;GO:0006807;GO:0044238;GO:0044237;GO:0071704;GO:0008152;GO:0009987;GO:0006352;GO:0005634;GO:0003677;GO:0006351;GO:0043231;GO:0016251;GO:0097659;GO:0043227;GO:0140223;GO:0032774;GO:0003676;GO:0043229;GO:0034654;GO:0043226;GO:1901363;GO:0016070;GO:0000785;GO:0097159;GO:0019438;GO:0005622;GO:0005488;GO:0018130;GO:0005694;GO:1901362;GO:0043232;GO:0090304;GO:0043228;GO:0010467;GO:0016021;GO:0034645;GO:0031224;GO:0009059;GO:0110165;GO:0044271;GO:0016020;GO:0006139;GO:0046483;GO:0006725;GO:1901360;GO:0044260;GO:0006366;GO:0044249;GO:1901576;GO:0009058;GO:0034641;GO:0043170;GO:0006807;GO:0044238;GO:0044237;GO:0071704;GO:0008152;GO:0009987;GO:0006352;GO:0005634;GO:0003677;GO:0006351;GO:0043231;GO:0016251;GO:0097659;GO:0043227;GO:0140223;GO:0032774;GO:0003676;GO:0043229;GO:0034654;GO:0043226;GO:1901363;GO:0016070;GO:0000785;GO:0097159;GO:0019438;GO:0005622;GO:0005488;GO:0018130;GO:0005694;GO:1901362;GO:0043232;GO:0090304;GO:0043228;GO:0010467;GO:0110165;GO:0034645;GO:0016021;GO:0009059;GO:0031224;GO:0044271;GO:0016020;GO:0006139;GO:0046483;GO:0006725;GO:1901360;GO:0006366;GO:0044260;GO:0044249;GO:1901576;GO:0009058;GO:0034641;GO:0043170;GO:0006807;GO:0044238;GO:0044237;GO:0071704;GO:0008152;GO:0009987;GO:0006352;GO:0005634;GO:0003677;GO:0006351;GO:0043231;GO:0016251;GO:0097659;GO:0043227;GO:0140223;GO:0032774;GO:0003676;GO:0043229;GO:0034654;GO:0043226;GO:1901363;GO:0016070;GO:0000785;GO:0097159;GO:0019438;GO:0005622;GO:0005488;GO:0018130;GO:0005694;GO:0003743;GO:1901362;GO:0043232;GO:0008135;GO:0090304;GO:0043228;GO:0090079;GO:0010467;GO:0045182;GO:0110165;GO:0034645;GO:0003723;GO:0009059;GO:0044271;GO:0006139;GO:0046483;GO:0006725;GO:0006366;GO:1901360;GO:0044260;GO:0044249;GO:1901576;GO:0009058;GO:0034641;GO:0043170;GO:0006807;GO:0044238;GO:0044237;GO:0071704;GO:0008152;GO:0009987;GO:0006413;GO:0006412;GO:0043043;GO:0006518;GO:0043604;GO:0043603;GO:0044267;GO:1901566;GO:0019538;GO:1901564;GO:0006352;GO:0005634;GO:0003677;GO:0006351;GO:0043231;GO:0016251;GO:0097659;GO:0043227;GO:0140223;GO:0032774;GO:0003676;GO:0043229;GO:0034654;GO:0043226;GO:1901363;GO:0016070;GO:0000785;GO:0097159;GO:0019438;GO:0005622;GO:0005488;GO:0018130;GO:0005694;GO:0003743;GO:1901362;GO:0043232;GO:0008135;GO:0090304;GO:0043228;GO:0090079;GO:0010467;GO:0045182;GO:0110165;GO:0034645;GO:0003723;GO:0009059;GO:0044271;GO:0006139;GO:0046483;GO:0006725;GO:0006366;GO:1901360;GO:0044260;GO:0044249;GO:1901576;GO:0009058;GO:0034641;GO:0043170;GO:0006807;GO:0044238;GO:0044237;GO:0071704;GO:0008152;GO:0009987;GO:0006413;GO:0006412;GO:0043043;GO:0006518;GO:0043604;GO:0043603;GO:0044267;GO:1901566;GO:0019538;GO:1901564;GO:0006352;GO:0005634;GO:0003677;GO:0006351;GO:0016251;GO:0043231;GO:0097659;GO:0140223;GO:0043227;GO:0032774;GO:0003676;GO:0043229;GO:0034654;GO:0043226;GO:1901363;GO:0016070;GO:0000785;GO:0097159;GO:0019438;GO:0005694;GO:0005488;GO:0018130;GO:0005622;GO:0003743;GO:1901362;GO:0043232;GO:0008135;GO:0090304;GO:0043228;GO:0090079;GO:0010467;GO:0045182;GO:0110165;GO:0034645;GO:0003723;GO:0016021;GO:0009059;GO:0031224;GO:0044271;GO:0016020;GO:0006139;GO:0006366;GO:0046483;GO:0006725;GO:1901360;GO:0044260;GO:0044249;GO:1901576;GO:0009058;GO:0034641;GO:0043170;GO:0006807;GO:0044238;GO:0044237;GO:0071704;GO:0008152;GO:0009987;GO:0006413;GO:0006412;GO:0043043;GO:0006518;GO:0043604;GO:0043603;GO:0044267;GO:1901566;GO:0019538;GO:1901564;GO:0006352;GO:0005634;GO:0003677;GO:0006351;GO:0043231;GO:0016251;GO:0097659;GO:0043227;GO:0140223;GO:0032774;GO:0003676;GO:0043229;GO:0034654;GO:0043226;GO:1901363;GO:0016070;GO:0000785;GO:0097159;GO:0019438;GO:0005622;GO:0005488;GO:0018130;GO:0005694;GO:0003743;GO:1901362;GO:0043232;GO:0008135;GO:0090304;GO:0043228;GO:0090079;GO:0010467;GO:0045182;GO:0110165;GO:0034645;GO:0003723;GO:0009059;GO:0044271;GO:0006139;GO:0046483;GO:0006725;GO:1901360;GO:0044260;GO:0006366;GO:0044249;GO:1901576;GO:0009058;GO:0034641;GO:0043170;GO:0006807;GO:0044238;GO:0044237;GO:0071704;GO:0008152;GO:0009987;GO:0006413;GO:0006412;GO:0043043;GO:0006518;GO:0043604;GO:0043603;GO:0044267;GO:1901566;GO:0019538;GO:1901564	DNA-templated transcription, initiation;nucleus;DNA binding;transcription, DNA-templated;intracellular membrane-bounded organelle;RNA polymerase II general transcription initiation factor activity;nucleic acid-templated transcription;membrane-bounded organelle;general transcription initiation factor activity;RNA biosynthetic process;nucleic acid binding;intracellular organelle;nucleobase-containing compound biosynthetic process;organelle;heterocyclic compound binding;RNA metabolic process;chromatin;organic cyclic compound binding;aromatic compound biosynthetic process;intracellular anatomical structure;binding;heterocycle biosynthetic process;chromosome;translation initiation factor activity;organic cyclic compound biosynthetic process;intracellular non-membrane-bounded organelle;translation factor activity, RNA binding;nucleic acid metabolic process;non-membrane-bounded organelle;translation regulator activity, nucleic acid binding;gene expression;translation regulator activity;cellular anatomical entity;cellular macromolecule biosynthetic process;RNA binding;macromolecule biosynthetic process;cellular nitrogen compound biosynthetic process;nucleobase-containing compound metabolic process;heterocycle metabolic process;cellular aromatic compound metabolic process;transcription by RNA polymerase II;organic cyclic compound metabolic process;cellular macromolecule metabolic process;cellular biosynthetic process;organic substance biosynthetic process;biosynthetic process;cellular nitrogen compound metabolic process;macromolecule metabolic process;nitrogen compound metabolic process;primary metabolic process;cellular metabolic process;organic substance metabolic process;metabolic process;cellular process;translational initiation;translation;peptide biosynthetic process;peptide metabolic process;amide biosynthetic process;cellular amide metabolic process;cellular protein metabolic process;organonitrogen compound biosynthetic process;protein metabolic process;organonitrogen compound metabolic process;DNA-templated transcription, initiation;nucleus;DNA binding;transcription, DNA-templated;RNA polymerase II general transcription initiation factor activity;intracellular membrane-bounded organelle;nucleic acid-templated transcription;membrane-bounded organelle;general transcription initiation factor activity;RNA biosynthetic process;nucleic acid binding;intracellular organelle;nucleobase-containing compound biosynthetic process;organelle;heterocyclic compound binding;RNA metabolic process;chromatin;organic cyclic compound binding;aromatic compound biosynthetic process;chromosome;binding;heterocycle biosynthetic process;intracellular anatomical structure;organic cyclic compound biosynthetic process;intracellular non-membrane-bounded organelle;nucleic acid metabolic process;non-membrane-bounded organelle;gene expression;integral component of membrane;cellular macromolecule biosynthetic process;intrinsic component of membrane;macromolecule biosynthetic process;cellular anatomical entity;cellular nitrogen compound biosynthetic process;membrane;nucleobase-containing compound metabolic process;transcription by RNA polymerase II;heterocycle metabolic process;cellular aromatic compound metabolic process;organic cyclic compound metabolic process;cellular macromolecule metabolic process;cellular biosynthetic process;organic substance biosynthetic process;biosynthetic process;cellular nitrogen compound metabolic process;macromolecule metabolic process;nitrogen compound metabolic process;primary metabolic process;cellular metabolic process;organic substance metabolic process;metabolic process;cellular process;DNA-templated transcription, initiation;nucleus;DNA binding;transcription, DNA-templated;intracellular membrane-bounded organelle;RNA polymerase II general transcription initiation factor activity;nucleic acid-templated transcription;membrane-bounded organelle;general transcription initiation factor activity;RNA biosynthetic process;nucleic acid binding;intracellular organelle;nucleobase-containing compound biosynthetic process;organelle;heterocyclic compound binding;RNA metabolic process;chromatin;organic cyclic compound binding;aromatic compound biosynthetic process;intracellular anatomical structure;binding;heterocycle biosynthetic process;chromosome;translation initiation factor activity;organic cyclic compound biosynthetic process;intracellular non-membrane-bounded organelle;translation factor activity, RNA binding;nucleic acid metabolic process;non-membrane-bounded organelle;translation regulator activity, nucleic acid binding;gene expression;translation regulator activity;cellular anatomical entity;cellular macromolecule biosynthetic process;RNA binding;macromolecule biosynthetic process;cellular nitrogen compound biosynthetic process;nucleobase-containing compound metabolic process;heterocycle metabolic process;cellular aromatic compound metabolic process;transcription by RNA polymerase II;organic cyclic compound metabolic process;cellular macromolecule metabolic process;cellular biosynthetic process;organic substance biosynthetic process;biosynthetic process;cellular nitrogen compound metabolic process;macromolecule metabolic process;nitrogen compound metabolic process;primary metabolic process;cellular metabolic process;organic substance metabolic process;metabolic process;cellular process;translational initiation;translation;peptide biosynthetic process;peptide metabolic process;amide biosynthetic process;cellular amide metabolic process;cellular protein metabolic process;organonitrogen compound biosynthetic process;protein metabolic process;organonitrogen compound metabolic process;DNA-templated transcription, initiation;nucleus;RNA polymerase II general transcription initiation factor activity;transcription, DNA-templated;general transcription initiation factor activity;intracellular membrane-bounded organelle;nucleic acid-templated transcription;DNA binding;membrane-bounded organelle;RNA biosynthetic process;nucleic acid binding;intracellular organelle;nucleobase-containing compound biosynthetic process;organelle;heterocyclic compound binding;RNA metabolic process;chromatin;organic cyclic compound binding;aromatic compound biosynthetic process;chromosome;binding;heterocycle biosynthetic process;intracellular anatomical structure;protein binding;organic cyclic compound biosynthetic process;intracellular non-membrane-bounded organelle;nucleic acid metabolic process;non-membrane-bounded organelle;gene expression;cellular anatomical entity;cellular macromolecule biosynthetic process;macromolecule biosynthetic process;transcription by RNA polymerase II;cellular nitrogen compound biosynthetic process;nucleobase-containing compound metabolic process;heterocycle metabolic process;cellular aromatic compound metabolic process;organic cyclic compound metabolic process;cellular macromolecule metabolic process;cellular biosynthetic process;organic substance biosynthetic process;biosynthetic process;cellular nitrogen compound metabolic process;macromolecule metabolic process;nitrogen compound metabolic process;primary metabolic process;cellular metabolic process;organic substance metabolic process;metabolic process;cellular process;DNA-templated transcription, initiation;nucleus;DNA binding;transcription, DNA-templated;intracellular membrane-bounded organelle;RNA polymerase II general transcription initiation factor activity;nucleic acid-templated transcription;membrane-bounded organelle;general transcription initiation factor activity;RNA biosynthetic process;nucleic acid binding;intracellular organelle;nucleobase-containing compound biosynthetic process;organelle;heterocyclic compound binding;RNA metabolic process;chromatin;organic cyclic compound binding;aromatic compound biosynthetic process;intracellular anatomical structure;binding;heterocycle biosynthetic process;chromosome;translation initiation factor activity;organic cyclic compound biosynthetic process;intracellular non-membrane-bounded organelle;translation factor activity, RNA binding;nucleic acid metabolic process;non-membrane-bounded organelle;translation regulator activity, nucleic acid binding;gene expression;translation regulator activity;cellular anatomical entity;cellular macromolecule biosynthetic process;RNA binding;macromolecule biosynthetic process;cellular nitrogen compound biosynthetic process;nucleobase-containing compound metabolic process;heterocycle metabolic process;cellular aromatic compound metabolic process;organic cyclic compound metabolic process;cellular macromolecule metabolic process;transcription by RNA polymerase II;cellular biosynthetic process;organic substance biosynthetic process;biosynthetic process;cellular nitrogen compound metabolic process;macromolecule metabolic process;nitrogen compound metabolic process;primary metabolic process;cellular metabolic process;organic substance metabolic process;metabolic process;cellular process;translational initiation;translation;peptide biosynthetic process;peptide metabolic process;amide biosynthetic process;cellular amide metabolic process;cellular protein metabolic process;organonitrogen compound biosynthetic process;protein metabolic process;organonitrogen compound metabolic process;DNA-templated transcription, initiation;nucleus;DNA binding;transcription, DNA-templated;intracellular membrane-bounded organelle;RNA polymerase II general transcription initiation factor activity;nucleic acid-templated transcription;membrane-bounded organelle;general transcription initiation factor activity;RNA biosynthetic process;nucleic acid binding;intracellular organelle;nucleobase-containing compound biosynthetic process;organelle;heterocyclic compound binding;RNA metabolic process;chromatin;organic cyclic compound binding;aromatic compound biosynthetic process;intracellular anatomical structure;binding;heterocycle biosynthetic process;chromosome;translation initiation factor activity;organic cyclic compound biosynthetic process;intracellular non-membrane-bounded organelle;translation factor activity, RNA binding;nucleic acid metabolic process;non-membrane-bounded organelle;translation regulator activity, nucleic acid binding;gene expression;translation regulator activity;cellular anatomical entity;cellular macromolecule biosynthetic process;RNA binding;macromolecule biosynthetic process;cellular nitrogen compound biosynthetic process;nucleobase-containing compound metabolic process;heterocycle metabolic process;cellular aromatic compound metabolic process;organic cyclic compound metabolic process;cellular macromolecule metabolic process;transcription by RNA polymerase II;cellular biosynthetic process;organic substance biosynthetic process;biosynthetic process;cellular nitrogen compound metabolic process;macromolecule metabolic process;nitrogen compound metabolic process;primary metabolic process;cellular metabolic process;organic substance metabolic process;metabolic process;cellular process;translational initiation;translation;peptide biosynthetic process;peptide metabolic process;amide biosynthetic process;cellular amide metabolic process;cellular protein metabolic process;organonitrogen compound biosynthetic process;protein metabolic process;organonitrogen compound metabolic process;DNA-templated transcription, initiation;nucleus;DNA binding;transcription, DNA-templated;intracellular membrane-bounded organelle;RNA polymerase II general transcription initiation factor activity;nucleic acid-templated transcription;membrane-bounded organelle;general transcription initiation factor activity;RNA biosynthetic process;nucleic acid binding;intracellular organelle;nucleobase-containing compound biosynthetic process;organelle;heterocyclic compound binding;RNA metabolic process;chromatin;organic cyclic compound binding;aromatic compound biosynthetic process;intracellular anatomical structure;binding;heterocycle biosynthetic process;chromosome;translation initiation factor activity;organic cyclic compound biosynthetic process;intracellular non-membrane-bounded organelle;translation factor activity, RNA binding;nucleic acid metabolic process;non-membrane-bounded organelle;translation regulator activity, nucleic acid binding;gene expression;translation regulator activity;cellular anatomical entity;cellular macromolecule biosynthetic process;RNA binding;macromolecule biosynthetic process;cellular nitrogen compound biosynthetic process;nucleobase-containing compound metabolic process;heterocycle metabolic process;cellular aromatic compound metabolic process;transcription by RNA polymerase II;organic cyclic compound metabolic process;cellular macromolecule metabolic process;cellular biosynthetic process;organic substance biosynthetic process;biosynthetic process;cellular nitrogen compound metabolic process;macromolecule metabolic process;nitrogen compound metabolic process;primary metabolic process;cellular metabolic process;organic substance metabolic process;metabolic process;cellular process;translational initiation;translation;peptide biosynthetic process;peptide metabolic process;amide biosynthetic process;cellular amide metabolic process;cellular protein metabolic process;organonitrogen compound biosynthetic process;protein metabolic process;organonitrogen compound metabolic process;DNA-templated transcription, initiation;nucleus;DNA binding;transcription, DNA-templated;intracellular membrane-bounded organelle;RNA polymerase II general transcription initiation factor activity;nucleic acid-templated transcription;membrane-bounded organelle;general transcription initiation factor activity;RNA biosynthetic process;nucleic acid binding;intracellular organelle;nucleobase-containing compound biosynthetic process;organelle;heterocyclic compound binding;RNA metabolic process;chromatin;organic cyclic compound binding;aromatic compound biosynthetic process;intracellular anatomical structure;binding;heterocycle biosynthetic process;chromosome;translation initiation factor activity;organic cyclic compound biosynthetic process;intracellular non-membrane-bounded organelle;translation factor activity, RNA binding;nucleic acid metabolic process;non-membrane-bounded organelle;translation regulator activity, nucleic acid binding;gene expression;translation regulator activity;cellular anatomical entity;cellular macromolecule biosynthetic process;RNA binding;macromolecule biosynthetic process;cellular nitrogen compound biosynthetic process;nucleobase-containing compound metabolic process;heterocycle metabolic process;cellular aromatic compound metabolic process;transcription by RNA polymerase II;organic cyclic compound metabolic process;cellular macromolecule metabolic process;cellular biosynthetic process;organic substance biosynthetic process;biosynthetic process;cellular nitrogen compound metabolic process;macromolecule metabolic process;nitrogen compound metabolic process;primary metabolic process;cellular metabolic process;organic substance metabolic process;metabolic process;cellular process;translational initiation;translation;peptide biosynthetic process;peptide metabolic process;amide biosynthetic process;cellular amide metabolic process;cellular protein metabolic process;organonitrogen compound biosynthetic process;protein metabolic process;organonitrogen compound metabolic process;DNA-templated transcription, initiation;nucleus;RNA polymerase II general transcription initiation factor activity;transcription, DNA-templated;general transcription initiation factor activity;intracellular membrane-bounded organelle;nucleic acid-templated transcription;DNA binding;membrane-bounded organelle;RNA biosynthetic process;chromatin;nucleic acid binding;nucleobase-containing compound biosynthetic process;intracellular organelle;heterocyclic compound binding;RNA metabolic process;organelle;organic cyclic compound binding;aromatic compound biosynthetic process;chromosome;binding;heterocycle biosynthetic process;intracellular anatomical structure;translation initiation factor activity;organic cyclic compound biosynthetic process;intracellular non-membrane-bounded organelle;translation factor activity, RNA binding;nucleic acid metabolic process;non-membrane-bounded organelle;translation regulator activity, nucleic acid binding;gene expression;translation regulator activity;cellular anatomical entity;cellular macromolecule biosynthetic process;protein binding;transcription by RNA polymerase II;RNA binding;macromolecule biosynthetic process;cellular nitrogen compound biosynthetic process;nucleobase-containing compound metabolic process;heterocycle metabolic process;cellular aromatic compound metabolic process;organic cyclic compound metabolic process;cellular macromolecule metabolic process;cellular biosynthetic process;organic substance biosynthetic process;biosynthetic process;cellular nitrogen compound metabolic process;macromolecule metabolic process;nitrogen compound metabolic process;primary metabolic process;cellular metabolic process;organic substance metabolic process;metabolic process;cellular process;translational initiation;translation;peptide biosynthetic process;peptide metabolic process;amide biosynthetic process;cellular amide metabolic process;cellular protein metabolic process;organonitrogen compound biosynthetic process;protein metabolic process;organonitrogen compound metabolic process;DNA-templated transcription, initiation;nucleus;DNA binding;transcription, DNA-templated;intracellular membrane-bounded organelle;RNA polymerase II general transcription initiation factor activity;nucleic acid-templated transcription;membrane-bounded organelle;general transcription initiation factor activity;RNA biosynthetic process;nucleic acid binding;intracellular organelle;nucleobase-containing compound biosynthetic process;organelle;heterocyclic compound binding;RNA metabolic process;chromatin;organic cyclic compound binding;aromatic compound biosynthetic process;intracellular anatomical structure;binding;heterocycle biosynthetic process;chromosome;translation initiation factor activity;organic cyclic compound biosynthetic process;intracellular non-membrane-bounded organelle;translation factor activity, RNA binding;nucleic acid metabolic process;non-membrane-bounded organelle;translation regulator activity, nucleic acid binding;gene expression;translation regulator activity;cellular anatomical entity;cellular macromolecule biosynthetic process;RNA binding;macromolecule biosynthetic process;cellular nitrogen compound biosynthetic process;nucleobase-containing compound metabolic process;heterocycle metabolic process;cellular aromatic compound metabolic process;transcription by RNA polymerase II;organic cyclic compound metabolic process;cellular macromolecule metabolic process;cellular biosynthetic process;organic substance biosynthetic process;biosynthetic process;cellular nitrogen compound metabolic process;macromolecule metabolic process;nitrogen compound metabolic process;primary metabolic process;cellular metabolic process;organic substance metabolic process;metabolic process;cellular process;translational initiation;translation;peptide biosynthetic process;peptide metabolic process;amide biosynthetic process;cellular amide metabolic process;cellular protein metabolic process;organonitrogen compound biosynthetic process;protein metabolic process;organonitrogen compound metabolic process;DNA-templated transcription, initiation;nucleus;DNA binding;transcription, DNA-templated;intracellular membrane-bounded organelle;RNA polymerase II general transcription initiation factor activity;nucleic acid-templated transcription;membrane-bounded organelle;general transcription initiation factor activity;RNA biosynthetic process;nucleic acid binding;intracellular organelle;nucleobase-containing compound biosynthetic process;organelle;heterocyclic compound binding;RNA metabolic process;chromatin;organic cyclic compound binding;aromatic compound biosynthetic process;intracellular anatomical structure;binding;heterocycle biosynthetic process;chromosome;translation initiation factor activity;organic cyclic compound biosynthetic process;intracellular non-membrane-bounded organelle;translation factor activity, RNA binding;nucleic acid metabolic process;non-membrane-bounded organelle;translation regulator activity, nucleic acid binding;gene expression;translation regulator activity;cellular anatomical entity;cellular macromolecule biosynthetic process;RNA binding;macromolecule biosynthetic process;cellular nitrogen compound biosynthetic process;nucleobase-containing compound metabolic process;heterocycle metabolic process;cellular aromatic compound metabolic process;transcription by RNA polymerase II;organic cyclic compound metabolic process;cellular macromolecule metabolic process;cellular biosynthetic process;organic substance biosynthetic process;biosynthetic process;cellular nitrogen compound metabolic process;macromolecule metabolic process;nitrogen compound metabolic process;primary metabolic process;cellular metabolic process;organic substance metabolic process;metabolic process;cellular process;translational initiation;translation;peptide biosynthetic process;peptide metabolic process;amide biosynthetic process;cellular amide metabolic process;cellular protein metabolic process;organonitrogen compound biosynthetic process;protein metabolic process;organonitrogen compound metabolic process;DNA-templated transcription, initiation;nucleus;DNA binding;transcription, DNA-templated;RNA polymerase II general transcription initiation factor activity;intracellular membrane-bounded organelle;nucleic acid-templated transcription;general transcription initiation factor activity;membrane-bounded organelle;RNA biosynthetic process;nucleic acid binding;intracellular organelle;nucleobase-containing compound biosynthetic process;organelle;heterocyclic compound binding;RNA metabolic process;chromatin;organic cyclic compound binding;aromatic compound biosynthetic process;chromosome;binding;heterocycle biosynthetic process;intracellular anatomical structure;translation initiation factor activity;organic cyclic compound biosynthetic process;intracellular non-membrane-bounded organelle;translation factor activity, RNA binding;nucleic acid metabolic process;non-membrane-bounded organelle;translation regulator activity, nucleic acid binding;gene expression;translation regulator activity;cellular anatomical entity;cellular macromolecule biosynthetic process;RNA binding;integral component of membrane;macromolecule biosynthetic process;intrinsic component of membrane;cellular nitrogen compound biosynthetic process;membrane;nucleobase-containing compound metabolic process;transcription by RNA polymerase II;heterocycle metabolic process;cellular aromatic compound metabolic process;organic cyclic compound metabolic process;cellular macromolecule metabolic process;cellular biosynthetic process;organic substance biosynthetic process;biosynthetic process;cellular nitrogen compound metabolic process;macromolecule metabolic process;nitrogen compound metabolic process;primary metabolic process;cellular metabolic process;organic substance metabolic process;metabolic process;cellular process;translational initiation;translation;peptide biosynthetic process;peptide metabolic process;amide biosynthetic process;cellular amide metabolic process;cellular protein metabolic process;organonitrogen compound biosynthetic process;protein metabolic process;organonitrogen compound metabolic process;DNA-templated transcription, initiation;nucleus;DNA binding;transcription, DNA-templated;intracellular membrane-bounded organelle;RNA polymerase II general transcription initiation factor activity;nucleic acid-templated transcription;membrane-bounded organelle;general transcription initiation factor activity;RNA biosynthetic process;nucleic acid binding;intracellular organelle;nucleobase-containing compound biosynthetic process;organelle;heterocyclic compound binding;RNA metabolic process;chromatin;organic cyclic compound binding;aromatic compound biosynthetic process;intracellular anatomical structure;binding;heterocycle biosynthetic process;chromosome;translation initiation factor activity;organic cyclic compound biosynthetic process;intracellular non-membrane-bounded organelle;translation factor activity, RNA binding;nucleic acid metabolic process;non-membrane-bounded organelle;translation regulator activity, nucleic acid binding;gene expression;translation regulator activity;cellular anatomical entity;cellular macromolecule biosynthetic process;RNA binding;macromolecule biosynthetic process;cellular nitrogen compound biosynthetic process;nucleobase-containing compound metabolic process;heterocycle metabolic process;cellular aromatic compound metabolic process;organic cyclic compound metabolic process;cellular macromolecule metabolic process;transcription by RNA polymerase II;cellular biosynthetic process;organic substance biosynthetic process;biosynthetic process;cellular nitrogen compound metabolic process;macromolecule metabolic process;nitrogen compound metabolic process;primary metabolic process;cellular metabolic process;organic substance metabolic process;metabolic process;cellular process;translational initiation;translation;peptide biosynthetic process;peptide metabolic process;amide biosynthetic process;cellular amide metabolic process;cellular protein metabolic process;organonitrogen compound biosynthetic process;protein metabolic process;organonitrogen compound metabolic process;DNA-templated transcription, initiation;nucleus;DNA binding;transcription, DNA-templated;intracellular membrane-bounded organelle;RNA polymerase II general transcription initiation factor activity;nucleic acid-templated transcription;membrane-bounded organelle;general transcription initiation factor activity;RNA biosynthetic process;nucleic acid binding;intracellular organelle;nucleobase-containing compound biosynthetic process;organelle;heterocyclic compound binding;RNA metabolic process;chromatin;organic cyclic compound binding;aromatic compound biosynthetic process;intracellular anatomical structure;binding;heterocycle biosynthetic process;chromosome;translation initiation factor activity;organic cyclic compound biosynthetic process;intracellular non-membrane-bounded organelle;translation factor activity, RNA binding;nucleic acid metabolic process;non-membrane-bounded organelle;translation regulator activity, nucleic acid binding;gene expression;translation regulator activity;cellular anatomical entity;cellular macromolecule biosynthetic process;RNA binding;macromolecule biosynthetic process;cellular nitrogen compound biosynthetic process;nucleobase-containing compound metabolic process;heterocycle metabolic process;cellular aromatic compound metabolic process;organic cyclic compound metabolic process;cellular macromolecule metabolic process;transcription by RNA polymerase II;cellular biosynthetic process;organic substance biosynthetic process;biosynthetic process;cellular nitrogen compound metabolic process;macromolecule metabolic process;nitrogen compound metabolic process;primary metabolic process;cellular metabolic process;organic substance metabolic process;metabolic process;cellular process;translational initiation;translation;peptide biosynthetic process;peptide metabolic process;amide biosynthetic process;cellular amide metabolic process;cellular protein metabolic process;organonitrogen compound biosynthetic process;protein metabolic process;organonitrogen compound metabolic process;RNA polymerase II general transcription initiation factor activity;transcription by RNA polymerase II;chromatin;general transcription initiation factor activity;DNA-templated transcription, initiation;chromosome;transcription, DNA-templated;nucleus;DNA binding;nucleic acid-templated transcription;intracellular non-membrane-bounded organelle;nucleic acid binding;RNA biosynthetic process;non-membrane-bounded organelle;heterocyclic compound binding;nucleobase-containing compound biosynthetic process;intracellular membrane-bounded organelle;organic cyclic compound binding;RNA metabolic process;membrane-bounded organelle;binding;aromatic compound biosynthetic process;intracellular organelle;heterocycle biosynthetic process;organelle;organic cyclic compound biosynthetic process;intracellular anatomical structure;nucleic acid metabolic process;cellular anatomical entity;gene expression;cellular macromolecule biosynthetic process;macromolecule biosynthetic process;cellular nitrogen compound biosynthetic process;nucleobase-containing compound metabolic process;heterocycle metabolic process;cellular aromatic compound metabolic process;organic cyclic compound metabolic process;cellular macromolecule metabolic process;cellular biosynthetic process;organic substance biosynthetic process;biosynthetic process;cellular nitrogen compound metabolic process;macromolecule metabolic process;nitrogen compound metabolic process;primary metabolic process;cellular metabolic process;organic substance metabolic process;metabolic process;cellular process;DNA-templated transcription, initiation;nucleus;DNA binding;transcription, DNA-templated;intracellular membrane-bounded organelle;RNA polymerase II general transcription initiation factor activity;nucleic acid-templated transcription;membrane-bounded organelle;general transcription initiation factor activity;RNA biosynthetic process;nucleic acid binding;intracellular organelle;nucleobase-containing compound biosynthetic process;organelle;heterocyclic compound binding;RNA metabolic process;chromatin;organic cyclic compound binding;aromatic compound biosynthetic process;intracellular anatomical structure;binding;heterocycle biosynthetic process;chromosome;translation initiation factor activity;organic cyclic compound biosynthetic process;intracellular non-membrane-bounded organelle;translation factor activity, RNA binding;nucleic acid metabolic process;non-membrane-bounded organelle;translation regulator activity, nucleic acid binding;gene expression;translation regulator activity;cellular anatomical entity;cellular macromolecule biosynthetic process;RNA binding;macromolecule biosynthetic process;cellular nitrogen compound biosynthetic process;nucleobase-containing compound metabolic process;heterocycle metabolic process;cellular aromatic compound metabolic process;organic cyclic compound metabolic process;cellular macromolecule metabolic process;transcription by RNA polymerase II;cellular biosynthetic process;organic substance biosynthetic process;biosynthetic process;cellular nitrogen compound metabolic process;macromolecule metabolic process;nitrogen compound metabolic process;primary metabolic process;cellular metabolic process;organic substance metabolic process;metabolic process;cellular process;translational initiation;translation;peptide biosynthetic process;peptide metabolic process;amide biosynthetic process;cellular amide metabolic process;cellular protein metabolic process;organonitrogen compound biosynthetic process;protein metabolic process;organonitrogen compound metabolic process;DNA-templated transcription, initiation;nucleus;DNA binding;transcription, DNA-templated;RNA polymerase II general transcription initiation factor activity;intracellular membrane-bounded organelle;nucleic acid-templated transcription;membrane-bounded organelle;general transcription initiation factor activity;RNA biosynthetic process;nucleic acid binding;intracellular organelle;nucleobase-containing compound biosynthetic process;organelle;heterocyclic compound binding;RNA metabolic process;chromatin;organic cyclic compound binding;aromatic compound biosynthetic process;chromosome;binding;heterocycle biosynthetic process;intracellular anatomical structure;organic cyclic compound biosynthetic process;intracellular non-membrane-bounded organelle;nucleic acid metabolic process;non-membrane-bounded organelle;gene expression;integral component of membrane;cellular macromolecule biosynthetic process;intrinsic component of membrane;macromolecule biosynthetic process;cellular anatomical entity;cellular nitrogen compound biosynthetic process;membrane;nucleobase-containing compound metabolic process;transcription by RNA polymerase II;heterocycle metabolic process;cellular aromatic compound metabolic process;organic cyclic compound metabolic process;cellular macromolecule metabolic process;cellular biosynthetic process;organic substance biosynthetic process;biosynthetic process;cellular nitrogen compound metabolic process;macromolecule metabolic process;nitrogen compound metabolic process;primary metabolic process;cellular metabolic p
ocess;organic substance metabolic process;metabolic process;cellular process;DNA-templated transcription, initiation;nucleus;DNA binding;transcription, DNA-templated;intracellular membrane-bounded organelle;RNA polymerase II general transcription initiation factor activity;nucleic acid-templated transcription;membrane-bounded organelle;general transcription initiation factor activity;RNA biosynthetic process;nucleic acid binding;intracellular organelle;nucleobase-containing compound biosynthetic process;organelle;heterocyclic compound binding;RNA metabolic process;chromatin;organic cyclic compound binding;aromatic compound biosynthetic process;intracellular anatomical structure;binding;heterocycle biosynthetic process;chromosome;organic cyclic compound biosynthetic process;intracellular non-membrane-bounded organelle;nucleic acid metabolic process;non-membrane-bounded organelle;gene expression;integral component of membrane;cellular macromolecule biosynthetic process;intrinsic component of membrane;macromolecule biosynthetic process;cellular anatomical entity;cellular nitrogen compound biosynthetic process;membrane;nucleobase-containing compound metabolic process;heterocycle metabolic process;cellular aromatic compound metabolic process;organic cyclic compound metabolic process;cellular macromolecule metabolic process;transcription by RNA polymerase II;cellular biosynthetic process;organic substance biosynthetic process;biosynthetic process;cellular nitrogen compound metabolic process;macromolecule metabolic process;nitrogen compound metabolic process;primary metabolic process;cellular metabolic process;organic substance metabolic process;metabolic process;cellular process;DNA-templated transcription, initiation;nucleus;DNA binding;transcription, DNA-templated;intracellular membrane-bounded organelle;RNA polymerase II general transcription initiation factor activity;nucleic acid-templated transcription;membrane-bounded organelle;general transcription initiation factor activity;RNA biosynthetic process;nucleic acid binding;intracellular organelle;nucleobase-containing compound biosynthetic process;organelle;heterocyclic compound binding;RNA metabolic process;chromatin;organic cyclic compound binding;aromatic compound biosynthetic process;intracellular anatomical structure;binding;heterocycle biosynthetic process;chromosome;organic cyclic compound biosynthetic process;intracellular non-membrane-bounded organelle;nucleic acid metabolic process;non-membrane-bounded organelle;gene expression;cellular anatomical entity;cellular macromolecule biosynthetic process;integral component of membrane;macromolecule biosynthetic process;intrinsic component of membrane;cellular nitrogen compound biosynthetic process;membrane;nucleobase-containing compound metabolic process;heterocycle metabolic process;cellular aromatic compound metabolic process;organic cyclic compound metabolic process;transcription by RNA polymerase II;cellular macromolecule metabolic process;cellular biosynthetic process;organic substance biosynthetic process;biosynthetic process;cellular nitrogen compound metabolic process;macromolecule metabolic process;nitrogen compound metabolic process;primary metabolic process;cellular metabolic process;organic substance metabolic process;metabolic process;cellular process;DNA-templated transcription, initiation;nucleus;DNA binding;transcription, DNA-templated;intracellular membrane-bounded organelle;RNA polymerase II general transcription initiation factor activity;nucleic acid-templated transcription;membrane-bounded organelle;general transcription initiation factor activity;RNA biosynthetic process;nucleic acid binding;intracellular organelle;nucleobase-containing compound biosynthetic process;organelle;heterocyclic compound binding;RNA metabolic process;chromatin;organic cyclic compound binding;aromatic compound biosynthetic process;intracellular anatomical structure;binding;heterocycle biosynthetic process;chromosome;translation initiation factor activity;organic cyclic compound biosynthetic process;intracellular non-membrane-bounded organelle;translation factor activity, RNA binding;nucleic acid metabolic process;non-membrane-bounded organelle;translation regulator activity, nucleic acid binding;gene expression;translation regulator activity;cellular anatomical entity;cellular macromolecule biosynthetic process;RNA binding;macromolecule biosynthetic process;cellular nitrogen compound biosynthetic process;nucleobase-containing compound metabolic process;heterocycle metabolic process;cellular aromatic compound metabolic process;transcription by RNA polymerase II;organic cyclic compound metabolic process;cellular macromolecule metabolic process;cellular biosynthetic process;organic substance biosynthetic process;biosynthetic process;cellular nitrogen compound metabolic process;macromolecule metabolic process;nitrogen compound metabolic process;primary metabolic process;cellular metabolic process;organic substance metabolic process;metabolic process;cellular process;translational initiation;translation;peptide biosynthetic process;peptide metabolic process;amide biosynthetic process;cellular amide metabolic process;cellular protein metabolic process;organonitrogen compound biosynthetic process;protein metabolic process;organonitrogen compound metabolic process;DNA-templated transcription, initiation;nucleus;DNA binding;transcription, DNA-templated;intracellular membrane-bounded organelle;RNA polymerase II general transcription initiation factor activity;nucleic acid-templated transcription;membrane-bounded organelle;general transcription initiation factor activity;RNA biosynthetic process;nucleic acid binding;intracellular organelle;nucleobase-containing compound biosynthetic process;organelle;heterocyclic compound binding;RNA metabolic process;chromatin;organic cyclic compound binding;aromatic compound biosynthetic process;intracellular anatomical structure;binding;heterocycle biosynthetic process;chromosome;translation initiation factor activity;organic cyclic compound biosynthetic process;intracellular non-membrane-bounded organelle;translation factor activity, RNA binding;nucleic acid metabolic process;non-membrane-bounded organelle;translation regulator activity, nucleic acid binding;gene expression;translation regulator activity;cellular anatomical entity;cellular macromolecule biosynthetic process;RNA binding;macromolecule biosynthetic process;cellular nitrogen compound biosynthetic process;nucleobase-containing compound metabolic process;heterocycle metabolic process;cellular aromatic compound metabolic process;transcription by RNA polymerase II;organic cyclic compound metabolic process;cellular macromolecule metabolic process;cellular biosynthetic process;organic substance biosynthetic process;biosynthetic process;cellular nitrogen compound metabolic process;macromolecule metabolic process;nitrogen compound metabolic process;primary metabolic process;cellular metabolic process;organic substance metabolic process;metabolic process;cellular process;translational initiation;translation;peptide biosynthetic process;peptide metabolic process;amide biosynthetic process;cellular amide metabolic process;cellular protein metabolic process;organonitrogen compound biosynthetic process;protein metabolic process;organonitrogen compound metabolic process;DNA-templated transcription, initiation;nucleus;DNA binding;transcription, DNA-templated;RNA polymerase II general transcription initiation factor activity;intracellular membrane-bounded organelle;nucleic acid-templated transcription;general transcription initiation factor activity;membrane-bounded organelle;RNA biosynthetic process;nucleic acid binding;intracellular organelle;nucleobase-containing compound biosynthetic process;organelle;heterocyclic compound binding;RNA metabolic process;chromatin;organic cyclic compound binding;aromatic compound biosynthetic process;chromosome;binding;heterocycle biosynthetic process;intracellular anatomical structure;translation initiation factor activity;organic cyclic compound biosynthetic process;intracellular non-membrane-bounded organelle;translation factor activity, RNA binding;nucleic acid metabolic process;non-membrane-bounded organelle;translation regulator activity, nucleic acid binding;gene expression;translation regulator activity;cellular anatomical entity;cellular macromolecule biosynthetic process;RNA binding;integral component of membrane;macromolecule biosynthetic process;intrinsic component of membrane;cellular nitrogen compound biosynthetic process;membrane;nucleobase-containing compound metabolic process;transcription by RNA polymerase II;heterocycle metabolic process;cellular aromatic compound metabolic process;organic cyclic compound metabolic process;cellular macromolecule metabolic process;cellular biosynthetic process;organic substance biosynthetic process;biosynthetic process;cellular nitrogen compound metabolic process;macromolecule metabolic process;nitrogen compound metabolic process;primary metabolic process;cellular metabolic process;organic substance metabolic process;metabolic process;cellular process;translational initiation;translation;peptide biosynthetic process;peptide metabolic process;amide biosynthetic process;cellular amide metabolic process;cellular protein metabolic process;organonitrogen compound biosynthetic process;protein metabolic process;organonitrogen compound metabolic process;DNA-templated transcription, initiation;nucleus;DNA binding;transcription, DNA-templated;intracellular membrane-bounded organelle;RNA polymerase II general transcription initiation factor activity;nucleic acid-templated transcription;membrane-bounded organelle;general transcription initiation factor activity;RNA biosynthetic process;nucleic acid binding;intracellular organelle;nucleobase-containing compound biosynthetic process;organelle;heterocyclic compound binding;RNA metabolic process;chromatin;organic cyclic compound binding;aromatic compound biosynthetic process;intracellular anatomical structure;binding;heterocycle biosynthetic process;chromosome;translation initiation factor activity;organic cyclic compound biosynthetic process;intracellular non-membrane-bounded organelle;translation factor activity, RNA binding;nucleic acid metabolic process;non-membrane-bounded organelle;translation regulator activity, nucleic acid binding;gene expression;translation regulator activity;cellular anatomical entity;cellular macromolecule biosynthetic process;RNA binding;macromolecule biosynthetic process;cellular nitrogen compound biosynthetic process;nucleobase-containing compound metabolic process;heterocycle metabolic process;cellular aromatic compound metabolic process;organic cyclic compound metabolic process;cellular macromolecule metabolic process;transcription by RNA polymerase II;cellular biosynthetic process;organic substance biosynthetic process;biosynthetic process;cellular nitrogen compound metabolic process;macromolecule metabolic process;nitrogen compound metabolic process;primary metabolic process;cellular metabolic process;organic substance metabolic process;metabolic process;cellular process;translational initiation;translation;peptide biosynthetic process;peptide metabolic process;amide biosynthetic process;cellular amide metabolic process;cellular protein metabolic process;organonitrogen compound biosynthetic process;protein metabolic process;organonitrogen compound metabolic process	Coding	AS_3UTR	-	-	MAEAALEGSQPVDLSKHPSGIVPTLQNIVSTVNLDCKLDLKAIALQARNAEYNPKRFAAVIMRIREPKTTALIFASGKMVCTGAKSEQQSKLAARKYARIIQKLGFPAKFKDFKIQNIVASCDVKFPIRLEGLAYSHGAFSSYEPELFPGLIYRMRQPKIVLLIFVSGKIVLTGAKVREETYTAFENIYPVLTEFRKVQQ
BaRT2v18chr5HG222930.2	BaRT2v18chr5HG222930	chr5H	9279811	9283563	+	HC Iso-Seq	Enriched TSS and TES	9279811	9280804	9280805	9282927	9282928	9283563	9280805	9280807	9282925	9282927	TATA-box-binding protein isoform X1;TATA-box-binding protein 2;TATA-box binding protein;TATA-box-binding protein;TATA-binding protein2;TATA-binding protein1;TATA-box binding protein (TBP), component of TFIID and TFIIIB	0.6839419809887626;0.5759477336556824;0.5055101108402007;0.4457752829988865;0.427060731443593;0.42557266821400414;0.420838697332572	GO:0006352;GO:0005634;GO:0003677;GO:0006351;GO:0016251;GO:0043231;GO:0097659;GO:0043227;GO:0140223;GO:0032774;GO:0003676;GO:0043229;GO:0034654;GO:0043226;GO:1901363;GO:0016070;GO:0000785;GO:0097159;GO:0019438;GO:0005694;GO:0005488;GO:0018130;GO:0005622;GO:1901362;GO:0043232;GO:0090304;GO:0043228;GO:0010467;GO:0016021;GO:0034645;GO:0031224;GO:0009059;GO:0110165;GO:0044271;GO:0016020;GO:0006139;GO:0006366;GO:0046483;GO:0006725;GO:1901360;GO:0044260;GO:0044249;GO:1901576;GO:0009058;GO:0034641;GO:0043170;GO:0006807;GO:0044238;GO:0044237;GO:0071704;GO:0008152;GO:0009987	DNA-templated transcription, initiation;nucleus;DNA binding;transcription, DNA-templated;RNA polymerase II general transcription initiation factor activity;intracellular membrane-bounded organelle;nucleic acid-templated transcription;membrane-bounded organelle;general transcription initiation factor activity;RNA biosynthetic process;nucleic acid binding;intracellular organelle;nucleobase-containing compound biosynthetic process;organelle;heterocyclic compound binding;RNA metabolic process;chromatin;organic cyclic compound binding;aromatic compound biosynthetic process;chromosome;binding;heterocycle biosynthetic process;intracellular anatomical structure;organic cyclic compound biosynthetic process;intracellular non-membrane-bounded organelle;nucleic acid metabolic process;non-membrane-bounded organelle;gene expression;integral component of membrane;cellular macromolecule biosynthetic process;intrinsic component of membrane;macromolecule biosynthetic process;cellular anatomical entity;cellular nitrogen compound biosynthetic process;membrane;nucleobase-containing compound metabolic process;transcription by RNA polymerase II;heterocycle metabolic process;cellular aromatic compound metabolic process;organic cyclic compound metabolic process;cellular macromolecule metabolic process;cellular biosynthetic process;organic substance biosynthetic process;biosynthetic process;cellular nitrogen compound metabolic process;macromolecule metabolic process;nitrogen compound metabolic process;primary metabolic process;cellular metabolic process;organic substance metabolic process;metabolic process;cellular process	Coding	AS_5UTR;AS_3UTR	uORF	-	MWPLFLPQVPNFNAAGCTLLSFVWSDDRNIVSTVNLDCKLDLKAIALQARNAEYNPKRFAAVIMRIREPKTTALIFASGKMVCTGAKSEQQSKLAARKYARIIQKLGFPAKFKDFKIQNIVASCDVKFPIRLEGLAYSHGAFSSYEPELFPGLIYRMRQPKIVLLIFVSGKIVLTGAKQ
BaRT2v18chr5HG222930.3	BaRT2v18chr5HG222930	chr5H	9279811	9283658	+	HC Iso-Seq	Enriched TSS and TES	9279811	9280067	9280068	9282927	9282928	9283658	9280068	9280070	9282925	9282927	TATA-box-binding protein isoform X1;TATA-box binding protein;TATA-binding protein1;TATA-box-binding protein 2;TATA-box-binding protein;TATA-box binding protein (TBP), component of TFIID and TFIIIB;TATA-box-binding protein 1;TATA-box-binding protein-like	0.6293036812495258;0.5640398779129768;0.5438401070153046;0.5153178438213805;0.4243032181253584;0.4121414334989098;0.39253924919336913;0.3675445893463207	GO:0006352;GO:0005634;GO:0003677;GO:0006351;GO:0043231;GO:0016251;GO:0097659;GO:0043227;GO:0140223;GO:0032774;GO:0003676;GO:0043229;GO:0034654;GO:0043226;GO:1901363;GO:0016070;GO:0000785;GO:0097159;GO:0019438;GO:0005622;GO:0005488;GO:0018130;GO:0005694;GO:0003743;GO:1901362;GO:0043232;GO:0008135;GO:0090304;GO:0043228;GO:0090079;GO:0010467;GO:0045182;GO:0110165;GO:0034645;GO:0003723;GO:0009059;GO:0044271;GO:0006139;GO:0046483;GO:0006725;GO:0006366;GO:1901360;GO:0044260;GO:0044249;GO:1901576;GO:0009058;GO:0034641;GO:0043170;GO:0006807;GO:0044238;GO:0044237;GO:0071704;GO:0008152;GO:0009987;GO:0006413;GO:0006412;GO:0043043;GO:0006518;GO:0043604;GO:0043603;GO:0044267;GO:1901566;GO:0019538;GO:1901564	DNA-templated transcription, initiation;nucleus;DNA binding;transcription, DNA-templated;intracellular membrane-bounded organelle;RNA polymerase II general transcription initiation factor activity;nucleic acid-templated transcription;membrane-bounded organelle;general transcription initiation factor activity;RNA biosynthetic process;nucleic acid binding;intracellular organelle;nucleobase-containing compound biosynthetic process;organelle;heterocyclic compound binding;RNA metabolic process;chromatin;organic cyclic compound binding;aromatic compound biosynthetic process;intracellular anatomical structure;binding;heterocycle biosynthetic process;chromosome;translation initiation factor activity;organic cyclic compound biosynthetic process;intracellular non-membrane-bounded organelle;translation factor activity, RNA binding;nucleic acid metabolic process;non-membrane-bounded organelle;translation regulator activity, nucleic acid binding;gene expression;translation regulator activity;cellular anatomical entity;cellular macromolecule biosynthetic process;RNA binding;macromolecule biosynthetic process;cellular nitrogen compound biosynthetic process;nucleobase-containing compound metabolic process;heterocycle metabolic process;cellular aromatic compound metabolic process;transcription by RNA polymerase II;organic cyclic compound metabolic process;cellular macromolecule metabolic process;cellular biosynthetic process;organic substance biosynthetic process;biosynthetic process;cellular nitrogen compound metabolic process;macromolecule metabolic process;nitrogen compound metabolic process;primary metabolic process;cellular metabolic process;organic substance metabolic process;metabolic process;cellular process;translational initiation;translation;peptide biosynthetic process;peptide metabolic process;amide biosynthetic process;cellular amide metabolic process;cellular protein metabolic process;organonitrogen compound biosynthetic process;protein metabolic process;organonitrogen compound metabolic process	Coding	-	-	-	MAEAALEGSQPVDLSKHPSGIVPTLQNIVSTVNLDCKLDLKAIALQARNAEYNPKRFAAVIMRIREPKTTALIFASGKMVCTGAKSEQQSKLAARKYARIIQKLGFPAKFKDFKIQNIVASCDVKFPIRLEGLAYSHGAFSSYEPELFPGLIYRMRQPKIVLLIFVSGKIVLTGAKVREETYTAFENIYPVLTEFRKVQQ
BaRT2v18chr5HG222930.4	BaRT2v18chr5HG222930	chr5H	9279811	9283575	+	HC Iso-Seq	Enriched TSS and TES	9279811	9280067	9280068	9282927	9282928	9283575	9280068	9280070	9282925	9282927	TATA-box-binding protein isoform A;TATA-box-binding protein 2;TATA-binding protein1;TATA-box-binding protein 1;Transcription factor TFIID protein;TATA-box-binding protein	0.6030581502087594;0.6026481172079611;0.5552151430885343;0.48829629596096125;0.42153792149137087;0.4205507254987166	GO:0006352;GO:0005634;GO:0016251;GO:0006351;GO:0140223;GO:0043231;GO:0097659;GO:0003677;GO:0043227;GO:0032774;GO:0003676;GO:0043229;GO:0034654;GO:0043226;GO:1901363;GO:0016070;GO:0000785;GO:0097159;GO:0019438;GO:0005694;GO:0005488;GO:0018130;GO:0005622;GO:0005515;GO:1901362;GO:0043232;GO:0090304;GO:0043228;GO:0010467;GO:0110165;GO:0034645;GO:0009059;GO:0006366;GO:0044271;GO:0006139;GO:0046483;GO:0006725;GO:1901360;GO:0044260;GO:0044249;GO:1901576;GO:0009058;GO:0034641;GO:0043170;GO:0006807;GO:0044238;GO:0044237;GO:0071704;GO:0008152;GO:0009987	DNA-templated transcription, initiation;nucleus;RNA polymerase II general transcription initiation factor activity;transcription, DNA-templated;general transcription initiation factor activity;intracellular membrane-bounded organelle;nucleic acid-templated transcription;DNA binding;membrane-bounded organelle;RNA biosynthetic process;nucleic acid binding;intracellular organelle;nucleobase-containing compound biosynthetic process;organelle;heterocyclic compound binding;RNA metabolic process;chromatin;organic cyclic compound binding;aromatic compound biosynthetic process;chromosome;binding;heterocycle biosynthetic process;intracellular anatomical structure;protein binding;organic cyclic compound biosynthetic process;intracellular non-membrane-bounded organelle;nucleic acid metabolic process;non-membrane-bounded organelle;gene expression;cellular anatomical entity;cellular macromolecule biosynthetic process;macromolecule biosynthetic process;transcription by RNA polymerase II;cellular nitrogen compound biosynthetic process;nucleobase-containing compound metabolic process;heterocycle metabolic process;cellular aromatic compound metabolic process;organic cyclic compound metabolic process;cellular macromolecule metabolic process;cellular biosynthetic process;organic substance biosynthetic process;biosynthetic process;cellular nitrogen compound metabolic process;macromolecule metabolic process;nitrogen compound metabolic process;primary metabolic process;cellular metabolic process;organic substance metabolic process;metabolic process;cellular process	Coding	-	-	-	MAEAALEGSQPVDLSKHPSGIVPTLQNIVSTVNLDCKLDLKAIALQARNAEYNPKRFAAVIMRIREPKTTALIFASGKMVCTGAKSEQQSKLAARKYARIIQKLGFPAKFKIQNIVASCDVKFPIRLEGLAYSHGAFSSYEPELFPGLIYRMRQPKIVLLIFVSGKIVLTGAKVREETYTAFENIYPVLTEFRKVQQ
BaRT2v18chr5HG222930.5	BaRT2v18chr5HG222930	chr5H	9279811	9283658	+	HC Iso-Seq	Enriched TSS and TES	9279811	9280804	9280805	9282927	9282928	9283658	9280805	9280807	9282925	9282927	TATA-box-binding protein 2;TATA-box-binding protein isoform X1;TATA-box binding protein;TATA-binding protein1;TATA-box binding protein (TBP), component of TFIID and TFIIIB;TATA-box-binding protein	0.661945771677455;0.656869510579095;0.6174252809835631;0.4329494402570211;0.4156397138937773;0.40582532583285313	GO:0006352;GO:0005634;GO:0003677;GO:0006351;GO:0043231;GO:0016251;GO:0097659;GO:0043227;GO:0140223;GO:0032774;GO:0003676;GO:0043229;GO:0034654;GO:0043226;GO:1901363;GO:0016070;GO:0000785;GO:0097159;GO:0019438;GO:0005622;GO:0005488;GO:0018130;GO:0005694;GO:0003743;GO:1901362;GO:0043232;GO:0008135;GO:0090304;GO:0043228;GO:0090079;GO:0010467;GO:0045182;GO:0110165;GO:0034645;GO:0003723;GO:0009059;GO:0044271;GO:0006139;GO:0046483;GO:0006725;GO:1901360;GO:0044260;GO:0006366;GO:0044249;GO:1901576;GO:0009058;GO:0034641;GO:0043170;GO:0006807;GO:0044238;GO:0044237;GO:0071704;GO:0008152;GO:0009987;GO:0006413;GO:0006412;GO:0043043;GO:0006518;GO:0043604;GO:0043603;GO:0044267;GO:1901566;GO:0019538;GO:1901564	DNA-templated transcription, initiation;nucleus;DNA binding;transcription, DNA-templated;intracellular membrane-bounded organelle;RNA polymerase II general transcription initiation factor activity;nucleic acid-templated transcription;membrane-bounded organelle;general transcription initiation factor activity;RNA biosynthetic process;nucleic acid binding;intracellular organelle;nucleobase-containing compound biosynthetic process;organelle;heterocyclic compound binding;RNA metabolic process;chromatin;organic cyclic compound binding;aromatic compound biosynthetic process;intracellular anatomical structure;binding;heterocycle biosynthetic process;chromosome;translation initiation factor activity;organic cyclic compound biosynthetic process;intracellular non-membrane-bounded organelle;translation factor activity, RNA binding;nucleic acid metabolic process;non-membrane-bounded organelle;translation regulator activity, nucleic acid binding;gene expression;translation regulator activity;cellular anatomical entity;cellular macromolecule biosynthetic process;RNA binding;macromolecule biosynthetic process;cellular nitrogen compound biosynthetic process;nucleobase-containing compound metabolic process;heterocycle metabolic process;cellular aromatic compound metabolic process;organic cyclic compound metabolic process;cellular macromolecule metabolic process;transcription by RNA polymerase II;cellular biosynthetic process;organic substance biosynthetic process;biosynthetic process;cellular nitrogen compound metabolic process;macromolecule metabolic process;nitrogen compound metabolic process;primary metabolic process;cellular metabolic process;organic substance metabolic process;metabolic process;cellular process;translational initiation;translation;peptide biosynthetic process;peptide metabolic process;amide biosynthetic process;cellular amide metabolic process;cellular protein metabolic process;organonitrogen compound biosynthetic process;protein metabolic process;organonitrogen compound metabolic process	Coding	-	-	-	MWPLFLPQVPNFNAAGCTLLSFVWSDDRNIVSTVNLDCKLDLKAIALQARNAEYNPKRFAAVIMRIREPKTTALIFASGKMVCTGAKSEQQSKLAARKYARIIQKLGFPAKFKDFKIQNIVASCDVKFPIRLEGLAYSHGAFSSYEPELFPGLIYRMRQPKIVLLIFVSGKIVLTGAKVREETYTAFENIYPVLTEFRKVQQ
BaRT2v18chr5HG222930.6	BaRT2v18chr5HG222930	chr5H	9279811	9283658	+	HC Iso-Seq	Enriched TSS and TES	9279811	9280804	9280805	9282927	9282928	9283658	9280805	9280807	9282925	9282927	TATA-box-binding protein 2;TATA-box-binding protein isoform X1;TATA-box binding protein;TATA-binding protein1;TATA-box binding protein (TBP), component of TFIID and TFIIIB;TATA-box-binding protein	0.661945771677455;0.656869510579095;0.6174252809835631;0.4329494402570211;0.4156397138937773;0.40582532583285313	GO:0006352;GO:0005634;GO:0003677;GO:0006351;GO:0043231;GO:0016251;GO:0097659;GO:0043227;GO:0140223;GO:0032774;GO:0003676;GO:0043229;GO:0034654;GO:0043226;GO:1901363;GO:0016070;GO:0000785;GO:0097159;GO:0019438;GO:0005622;GO:0005488;GO:0018130;GO:0005694;GO:0003743;GO:1901362;GO:0043232;GO:0008135;GO:0090304;GO:0043228;GO:0090079;GO:0010467;GO:0045182;GO:0110165;GO:0034645;GO:0003723;GO:0009059;GO:0044271;GO:0006139;GO:0046483;GO:0006725;GO:1901360;GO:0044260;GO:0006366;GO:0044249;GO:1901576;GO:0009058;GO:0034641;GO:0043170;GO:0006807;GO:0044238;GO:0044237;GO:0071704;GO:0008152;GO:0009987;GO:0006413;GO:0006412;GO:0043043;GO:0006518;GO:0043604;GO:0043603;GO:0044267;GO:1901566;GO:0019538;GO:1901564	DNA-templated transcription, initiation;nucleus;DNA binding;transcription, DNA-templated;intracellular membrane-bounded organelle;RNA polymerase II general transcription initiation factor activity;nucleic acid-templated transcription;membrane-bounded organelle;general transcription initiation factor activity;RNA biosynthetic process;nucleic acid binding;intracellular organelle;nucleobase-containing compound biosynthetic process;organelle;heterocyclic compound binding;RNA metabolic process;chromatin;organic cyclic compound binding;aromatic compound biosynthetic process;intracellular anatomical structure;binding;heterocycle biosynthetic process;chromosome;translation initiation factor activity;organic cyclic compound biosynthetic process;intracellular non-membrane-bounded organelle;translation factor activity, RNA binding;nucleic acid metabolic process;non-membrane-bounded organelle;translation regulator activity, nucleic acid binding;gene expression;translation regulator activity;cellular anatomical entity;cellular macromolecule biosynthetic process;RNA binding;macromolecule biosynthetic process;cellular nitrogen compound biosynthetic process;nucleobase-containing compound metabolic process;heterocycle metabolic process;cellular aromatic compound metabolic process;organic cyclic compound metabolic process;cellular macromolecule metabolic process;transcription by RNA polymerase II;cellular biosynthetic process;organic substance biosynthetic process;biosynthetic process;cellular nitrogen compound metabolic process;macromolecule metabolic process;nitrogen compound metabolic process;primary metabolic process;cellular metabolic process;organic substance metabolic process;metabolic process;cellular process;translational initiation;translation;peptide biosynthetic process;peptide metabolic process;amide biosynthetic process;cellular amide metabolic process;cellular protein metabolic process;organonitrogen compound biosynthetic process;protein metabolic process;organonitrogen compound metabolic process	Coding	AS_3UTR	-	-	MWPLFLPQVPNFNAAGCTLLSFVWSDDRNIVSTVNLDCKLDLKAIALQARNAEYNPKRFAAVIMRIREPKTTALIFASGKMVCTGAKSEQQSKLAARKYARIIQKLGFPAKFKDFKIQNIVASCDVKFPIRLEGLAYSHGAFSSYEPELFPGLIYRMRQPKIVLLIFVSGKIVLTGAKVREETYTAFENIYPVLTEFRKVQQ
BaRT2v18chr5HG222930.7	BaRT2v18chr5HG222930	chr5H	9279811	9283658	+	HC Iso-Seq	Enriched TSS and TES	9279811	9280804	9280805	9281170	9281171	9283658	9280805	9280807	9281168	9281170					Unproductive	PTC;NMD	uORF	PTC;ds_SJ;long_3UTR;ouORF;uORF;inframe;not_inframe
BaRT2v18chr5HG222930.8	BaRT2v18chr5HG222930	chr5H	9279814	9283647	+	Illumina;HC Iso-Seq	Enriched TSS and TES	9279814	9280067	9280068	9282927	9282928	9283647	9280068	9280070	9282925	9282927	TATA-box-binding protein isoform X1;TATA-box binding protein;TATA-binding protein1;TATA-box-binding protein 2;TATA-box-binding protein;TATA-box binding protein (TBP), component of TFIID and TFIIIB;TATA-box-binding protein 1;TATA-box-binding protein-like	0.6293036812495258;0.5640398779129768;0.5438401070153046;0.5153178438213805;0.4243032181253584;0.4121414334989098;0.39253924919336913;0.3675445893463207	GO:0006352;GO:0005634;GO:0003677;GO:0006351;GO:0043231;GO:0016251;GO:0097659;GO:0043227;GO:0140223;GO:0032774;GO:0003676;GO:0043229;GO:0034654;GO:0043226;GO:1901363;GO:0016070;GO:0000785;GO:0097159;GO:0019438;GO:0005622;GO:0005488;GO:0018130;GO:0005694;GO:0003743;GO:1901362;GO:0043232;GO:0008135;GO:0090304;GO:0043228;GO:0090079;GO:0010467;GO:0045182;GO:0110165;GO:0034645;GO:0003723;GO:0009059;GO:0044271;GO:0006139;GO:0046483;GO:0006725;GO:0006366;GO:1901360;GO:0044260;GO:0044249;GO:1901576;GO:0009058;GO:0034641;GO:0043170;GO:0006807;GO:0044238;GO:0044237;GO:0071704;GO:0008152;GO:0009987;GO:0006413;GO:0006412;GO:0043043;GO:0006518;GO:0043604;GO:0043603;GO:0044267;GO:1901566;GO:0019538;GO:1901564	DNA-templated transcription, initiation;nucleus;DNA binding;transcription, DNA-templated;intracellular membrane-bounded organelle;RNA polymerase II general transcription initiation factor activity;nucleic acid-templated transcription;membrane-bounded organelle;general transcription initiation factor activity;RNA biosynthetic process;nucleic acid binding;intracellular organelle;nucleobase-containing compound biosynthetic process;organelle;heterocyclic compound binding;RNA metabolic process;chromatin;organic cyclic compound binding;aromatic compound biosynthetic process;intracellular anatomical structure;binding;heterocycle biosynthetic process;chromosome;translation initiation factor activity;organic cyclic compound biosynthetic process;intracellular non-membrane-bounded organelle;translation factor activity, RNA binding;nucleic acid metabolic process;non-membrane-bounded organelle;translation regulator activity, nucleic acid binding;gene expression;translation regulator activity;cellular anatomical entity;cellular macromolecule biosynthetic process;RNA binding;macromolecule biosynthetic process;cellular nitrogen compound biosynthetic process;nucleobase-containing compound metabolic process;heterocycle metabolic process;cellular aromatic compound metabolic process;transcription by RNA polymerase II;organic cyclic compound metabolic process;cellular macromolecule metabolic process;cellular biosynthetic process;organic substance biosynthetic process;biosynthetic process;cellular nitrogen compound metabolic process;macromolecule metabolic process;nitrogen compound metabolic process;primary metabolic process;cellular metabolic process;organic substance metabolic process;metabolic process;cellular process;translational initiation;translation;peptide biosynthetic process;peptide metabolic process;amide biosynthetic process;cellular amide metabolic process;cellular protein metabolic process;organonitrogen compound biosynthetic process;protein metabolic process;organonitrogen compound metabolic process	Coding	AS_3UTR	-	-	MAEAALEGSQPVDLSKHPSGIVPTLQNIVSTVNLDCKLDLKAIALQARNAEYNPKRFAAVIMRIREPKTTALIFASGKMVCTGAKSEQQSKLAARKYARIIQKLGFPAKFKDFKIQNIVASCDVKFPIRLEGLAYSHGAFSSYEPELFPGLIYRMRQPKIVLLIFVSGKIVLTGAKVREETYTAFENIYPVLTEFRKVQQ
BaRT2v18chr5HG222930.9	BaRT2v18chr5HG222930	chr5H	9279814	9283677	+	Illumina;HC Iso-Seq	Enriched TSS and TES	9279814	9280067	9280068	9282927	9282928	9283677	9280068	9280070	9282925	9282927	TATA-box-binding protein isoform X1;TATA-box binding protein;TATA-binding protein1;TATA-box-binding protein 2;TATA-box-binding protein;TATA-box binding protein (TBP), component of TFIID and TFIIIB;TATA-box-binding protein 1;TATA-box-binding protein-like	0.6293036812495258;0.5640398779129768;0.5438401070153046;0.5153178438213805;0.4243032181253584;0.4121414334989098;0.39253924919336913;0.3675445893463207	GO:0006352;GO:0005634;GO:0003677;GO:0006351;GO:0043231;GO:0016251;GO:0097659;GO:0043227;GO:0140223;GO:0032774;GO:0003676;GO:0043229;GO:0034654;GO:0043226;GO:1901363;GO:0016070;GO:0000785;GO:0097159;GO:0019438;GO:0005622;GO:0005488;GO:0018130;GO:0005694;GO:0003743;GO:1901362;GO:0043232;GO:0008135;GO:0090304;GO:0043228;GO:0090079;GO:0010467;GO:0045182;GO:0110165;GO:0034645;GO:0003723;GO:0009059;GO:0044271;GO:0006139;GO:0046483;GO:0006725;GO:0006366;GO:1901360;GO:0044260;GO:0044249;GO:1901576;GO:0009058;GO:0034641;GO:0043170;GO:0006807;GO:0044238;GO:0044237;GO:0071704;GO:0008152;GO:0009987;GO:0006413;GO:0006412;GO:0043043;GO:0006518;GO:0043604;GO:0043603;GO:0044267;GO:1901566;GO:0019538;GO:1901564	DNA-templated transcription, initiation;nucleus;DNA binding;transcription, DNA-templated;intracellular membrane-bounded organelle;RNA polymerase II general transcription initiation factor activity;nucleic acid-templated transcription;membrane-bounded organelle;general transcription initiation factor activity;RNA biosynthetic process;nucleic acid binding;intracellular organelle;nucleobase-containing compound biosynthetic process;organelle;heterocyclic compound binding;RNA metabolic process;chromatin;organic cyclic compound binding;aromatic compound biosynthetic process;intracellular anatomical structure;binding;heterocycle biosynthetic process;chromosome;translation initiation factor activity;organic cyclic compound biosynthetic process;intracellular non-membrane-bounded organelle;translation factor activity, RNA binding;nucleic acid metabolic process;non-membrane-bounded organelle;translation regulator activity, nucleic acid binding;gene expression;translation regulator activity;cellular anatomical entity;cellular macromolecule biosynthetic process;RNA binding;macromolecule biosynthetic process;cellular nitrogen compound biosynthetic process;nucleobase-containing compound metabolic process;heterocycle metabolic process;cellular aromatic compound metabolic process;transcription by RNA polymerase II;organic cyclic compound metabolic process;cellular macromolecule metabolic process;cellular biosynthetic process;organic substance biosynthetic process;biosynthetic process;cellular nitrogen compound metabolic process;macromolecule metabolic process;nitrogen compound metabolic process;primary metabolic process;cellular metabolic process;organic substance metabolic process;metabolic process;cellular process;translational initiation;translation;peptide biosynthetic process;peptide metabolic process;amide biosynthetic process;cellular amide metabolic process;cellular protein metabolic process;organonitrogen compound biosynthetic process;protein metabolic process;organonitrogen compound metabolic process	Coding	AS_3UTR	-	-	MAEAALEGSQPVDLSKHPSGIVPTLQNIVSTVNLDCKLDLKAIALQARNAEYNPKRFAAVIMRIREPKTTALIFASGKMVCTGAKSEQQSKLAARKYARIIQKLGFPAKFKDFKIQNIVASCDVKFPIRLEGLAYSHGAFSSYEPELFPGLIYRMRQPKIVLLIFVSGKIVLTGAKVREETYTAFENIYPVLTEFRKVQQ
BaRT2v18chr5HG222930.10	BaRT2v18chr5HG222930	chr5H	9279814	9283658	+	HC Iso-Seq	Enriched TSS and TES	9279814	9280804	9280805	9283445	9283446	9283658	9280805	9280807	9283443	9283445	TATA-box-binding protein 1;TATA-box-binding protein 2;Transcription initiation factor TFIID TATA-box-binding protein;TATA-box-binding protein	0.64794530839502;0.5194759255847791;0.43405450986218186;0.3309240300684293	GO:0006352;GO:0005634;GO:0016251;GO:0006351;GO:0140223;GO:0043231;GO:0097659;GO:0003677;GO:0043227;GO:0032774;GO:0000785;GO:0003676;GO:0034654;GO:0043229;GO:1901363;GO:0016070;GO:0043226;GO:0097159;GO:0019438;GO:0005694;GO:0005488;GO:0018130;GO:0005622;GO:0003743;GO:1901362;GO:0043232;GO:0008135;GO:0090304;GO:0043228;GO:0090079;GO:0010467;GO:0045182;GO:0110165;GO:0034645;GO:0005515;GO:0006366;GO:0003723;GO:0009059;GO:0044271;GO:0006139;GO:0046483;GO:0006725;GO:1901360;GO:0044260;GO:0044249;GO:1901576;GO:0009058;GO:0034641;GO:0043170;GO:0006807;GO:0044238;GO:0044237;GO:0071704;GO:0008152;GO:0009987;GO:0006413;GO:0006412;GO:0043043;GO:0006518;GO:0043604;GO:0043603;GO:0044267;GO:1901566;GO:0019538;GO:1901564	DNA-templated transcription, initiation;nucleus;RNA polymerase II general transcription initiation factor activity;transcription, DNA-templated;general transcription initiation factor activity;intracellular membrane-bounded organelle;nucleic acid-templated transcription;DNA binding;membrane-bounded organelle;RNA biosynthetic process;chromatin;nucleic acid binding;nucleobase-containing compound biosynthetic process;intracellular organelle;heterocyclic compound binding;RNA metabolic process;organelle;organic cyclic compound binding;aromatic compound biosynthetic process;chromosome;binding;heterocycle biosynthetic process;intracellular anatomical structure;translation initiation factor activity;organic cyclic compound biosynthetic process;intracellular non-membrane-bounded organelle;translation factor activity, RNA binding;nucleic acid metabolic process;non-membrane-bounded organelle;translation regulator activity, nucleic acid binding;gene expression;translation regulator activity;cellular anatomical entity;cellular macromolecule biosynthetic process;protein binding;transcription by RNA polymerase II;RNA binding;macromolecule biosynthetic process;cellular nitrogen compound biosynthetic process;nucleobase-containing compound metabolic process;heterocycle metabolic process;cellular aromatic compound metabolic process;organic cyclic compound metabolic process;cellular macromolecule metabolic process;cellular biosynthetic process;organic substance biosynthetic process;biosynthetic process;cellular nitrogen compound metabolic process;macromolecule metabolic process;nitrogen compound metabolic process;primary metabolic process;cellular metabolic process;organic substance metabolic process;metabolic process;cellular process;translational initiation;translation;peptide biosynthetic process;peptide metabolic process;amide biosynthetic process;cellular amide metabolic process;cellular protein metabolic process;organonitrogen compound biosynthetic process;protein metabolic process;organonitrogen compound metabolic process	Coding	-	-	-	MWPLFLPQVPNFNAAGCTLLSFVWSDDRNIVSTVNLDCKLDLKAIALQARNAEYNPKRFAAVIMRIREPKTTALIFASGKMVCTGAKSEQQSKLAARKYARIIQKLGFPAKFKDFKIQNIVASCDVKFPIRLEGLAYSHGAFSSYEPELFPGLIYRMRQPKIVLLIFVSGKIVLTGAKVTLEVSRIGDIVACCLLQPRKESIRHSPSSFRWNLYIYIYTVHQIRSTWCRNRLGSSFCDGSWLIIAGLLCCRSSLEALCGSRVKPKQILLLDF
BaRT2v18chr5HG222930.11	BaRT2v18chr5HG222930	chr5H	9279816	9283658	+	HC Iso-Seq	Enriched TSS and TES	9279816	9280067	9280068	9282927	9282928	9283658	9280068	9280070	9282925	9282927	TATA-box-binding protein isoform X1;TATA-box binding protein;TATA-binding protein1;TATA-box-binding protein 2;TATA-box-binding protein;TATA-box binding protein (TBP), component of TFIID and TFIIIB;TATA-box-binding protein 1;TATA-box-binding protein-like	0.6293036812495258;0.5640398779129768;0.5438401070153046;0.5153178438213805;0.4243032181253584;0.4121414334989098;0.39253924919336913;0.3675445893463207	GO:0006352;GO:0005634;GO:0003677;GO:0006351;GO:0043231;GO:0016251;GO:0097659;GO:0043227;GO:0140223;GO:0032774;GO:0003676;GO:0043229;GO:0034654;GO:0043226;GO:1901363;GO:0016070;GO:0000785;GO:0097159;GO:0019438;GO:0005622;GO:0005488;GO:0018130;GO:0005694;GO:0003743;GO:1901362;GO:0043232;GO:0008135;GO:0090304;GO:0043228;GO:0090079;GO:0010467;GO:0045182;GO:0110165;GO:0034645;GO:0003723;GO:0009059;GO:0044271;GO:0006139;GO:0046483;GO:0006725;GO:0006366;GO:1901360;GO:0044260;GO:0044249;GO:1901576;GO:0009058;GO:0034641;GO:0043170;GO:0006807;GO:0044238;GO:0044237;GO:0071704;GO:0008152;GO:0009987;GO:0006413;GO:0006412;GO:0043043;GO:0006518;GO:0043604;GO:0043603;GO:0044267;GO:1901566;GO:0019538;GO:1901564	DNA-templated transcription, initiation;nucleus;DNA binding;transcription, DNA-templated;intracellular membrane-bounded organelle;RNA polymerase II general transcription initiation factor activity;nucleic acid-templated transcription;membrane-bounded organelle;general transcription initiation factor activity;RNA biosynthetic process;nucleic acid binding;intracellular organelle;nucleobase-containing compound biosynthetic process;organelle;heterocyclic compound binding;RNA metabolic process;chromatin;organic cyclic compound binding;aromatic compound biosynthetic process;intracellular anatomical structure;binding;heterocycle biosynthetic process;chromosome;translation initiation factor activity;organic cyclic compound biosynthetic process;intracellular non-membrane-bounded organelle;translation factor activity, RNA binding;nucleic acid metabolic process;non-membrane-bounded organelle;translation regulator activity, nucleic acid binding;gene expression;translation regulator activity;cellular anatomical entity;cellular macromolecule biosynthetic process;RNA binding;macromolecule biosynthetic process;cellular nitrogen compound biosynthetic process;nucleobase-containing compound metabolic process;heterocycle metabolic process;cellular aromatic compound metabolic process;transcription by RNA polymerase II;organic cyclic compound metabolic process;cellular macromolecule metabolic process;cellular biosynthetic process;organic substance biosynthetic process;biosynthetic process;cellular nitrogen compound metabolic process;macromolecule metabolic process;nitrogen compound metabolic process;primary metabolic process;cellular metabolic process;organic substance metabolic process;metabolic process;cellular process;translational initiation;translation;peptide biosynthetic process;peptide metabolic process;amide biosynthetic process;cellular amide metabolic process;cellular protein metabolic process;organonitrogen compound biosynthetic process;protein metabolic process;organonitrogen compound metabolic process	Coding	AS_3UTR	-	-	MAEAALEGSQPVDLSKHPSGIVPTLQNIVSTVNLDCKLDLKAIALQARNAEYNPKRFAAVIMRIREPKTTALIFASGKMVCTGAKSEQQSKLAARKYARIIQKLGFPAKFKDFKIQNIVASCDVKFPIRLEGLAYSHGAFSSYEPELFPGLIYRMRQPKIVLLIFVSGKIVLTGAKVREETYTAFENIYPVLTEFRKVQQ
BaRT2v18chr5HG222930.12	BaRT2v18chr5HG222930	chr5H	9279816	9283674	+	Illumina;HC Iso-Seq	Enriched TSS and TES	9279816	9280067	9280068	9282927	9282928	9283674	9280068	9280070	9282925	9282927	TATA-box-binding protein isoform X1;TATA-box binding protein;TATA-binding protein1;TATA-box-binding protein 2;TATA-box-binding protein;TATA-box binding protein (TBP), component of TFIID and TFIIIB;TATA-box-binding protein 1;TATA-box-binding protein-like	0.6293036812495258;0.5640398779129768;0.5438401070153046;0.5153178438213805;0.4243032181253584;0.4121414334989098;0.39253924919336913;0.3675445893463207	GO:0006352;GO:0005634;GO:0003677;GO:0006351;GO:0043231;GO:0016251;GO:0097659;GO:0043227;GO:0140223;GO:0032774;GO:0003676;GO:0043229;GO:0034654;GO:0043226;GO:1901363;GO:0016070;GO:0000785;GO:0097159;GO:0019438;GO:0005622;GO:0005488;GO:0018130;GO:0005694;GO:0003743;GO:1901362;GO:0043232;GO:0008135;GO:0090304;GO:0043228;GO:0090079;GO:0010467;GO:0045182;GO:0110165;GO:0034645;GO:0003723;GO:0009059;GO:0044271;GO:0006139;GO:0046483;GO:0006725;GO:0006366;GO:1901360;GO:0044260;GO:0044249;GO:1901576;GO:0009058;GO:0034641;GO:0043170;GO:0006807;GO:0044238;GO:0044237;GO:0071704;GO:0008152;GO:0009987;GO:0006413;GO:0006412;GO:0043043;GO:0006518;GO:0043604;GO:0043603;GO:0044267;GO:1901566;GO:0019538;GO:1901564	DNA-templated transcription, initiation;nucleus;DNA binding;transcription, DNA-templated;intracellular membrane-bounded organelle;RNA polymerase II general transcription initiation factor activity;nucleic acid-templated transcription;membrane-bounded organelle;general transcription initiation factor activity;RNA biosynthetic process;nucleic acid binding;intracellular organelle;nucleobase-containing compound biosynthetic process;organelle;heterocyclic compound binding;RNA metabolic process;chromatin;organic cyclic compound binding;aromatic compound biosynthetic process;intracellular anatomical structure;binding;heterocycle biosynthetic process;chromosome;translation initiation factor activity;organic cyclic compound biosynthetic process;intracellular non-membrane-bounded organelle;translation factor activity, RNA binding;nucleic acid metabolic process;non-membrane-bounded organelle;translation regulator activity, nucleic acid binding;gene expression;translation regulator activity;cellular anatomical entity;cellular macromolecule biosynthetic process;RNA binding;macromolecule biosynthetic process;cellular nitrogen compound biosynthetic process;nucleobase-containing compound metabolic process;heterocycle metabolic process;cellular aromatic compound metabolic process;transcription by RNA polymerase II;organic cyclic compound metabolic process;cellular macromolecule metabolic process;cellular biosynthetic process;organic substance biosynthetic process;biosynthetic process;cellular nitrogen compound metabolic process;macromolecule metabolic process;nitrogen compound metabolic process;primary metabolic process;cellular metabolic process;organic substance metabolic process;metabolic process;cellular process;translational initiation;translation;peptide biosynthetic process;peptide metabolic process;amide biosynthetic process;cellular amide metabolic process;cellular protein metabolic process;organonitrogen compound biosynthetic process;protein metabolic process;organonitrogen compound metabolic process	Coding	AS_3UTR	-	-	MAEAALEGSQPVDLSKHPSGIVPTLQNIVSTVNLDCKLDLKAIALQARNAEYNPKRFAAVIMRIREPKTTALIFASGKMVCTGAKSEQQSKLAARKYARIIQKLGFPAKFKDFKIQNIVASCDVKFPIRLEGLAYSHGAFSSYEPELFPGLIYRMRQPKIVLLIFVSGKIVLTGAKVREETYTAFENIYPVLTEFRKVQQ
BaRT2v18chr5HG222930.13	BaRT2v18chr5HG222930	chr5H	9279816	9283639	+	Illumina;HC Iso-Seq	Enriched TSS and TES	9279816	9280067	9280068	9283445	9283446	9283639	9280068	9280070	9283443	9283445	TATA-box-binding protein isoform X1;TATA-box-binding protein 2;TATA-box binding protein;TATA-box-binding protein;TATA-binding protein1;Transcription initiation factor TFIID TATA-box-binding protein	0.6952575364350173;0.46785490232877136;0.46691686638599794;0.4370637730656732;0.43576664087023154;0.3681517950063248	GO:0006352;GO:0005634;GO:0003677;GO:0006351;GO:0016251;GO:0043231;GO:0097659;GO:0140223;GO:0043227;GO:0032774;GO:0003676;GO:0043229;GO:0034654;GO:0043226;GO:1901363;GO:0016070;GO:0000785;GO:0097159;GO:0019438;GO:0005694;GO:0005488;GO:0018130;GO:0005622;GO:0003743;GO:1901362;GO:0043232;GO:0008135;GO:0090304;GO:0043228;GO:0090079;GO:0010467;GO:0045182;GO:0110165;GO:0034645;GO:0003723;GO:0016021;GO:0009059;GO:0031224;GO:0044271;GO:0016020;GO:0006139;GO:0006366;GO:0046483;GO:0006725;GO:1901360;GO:0044260;GO:0044249;GO:1901576;GO:0009058;GO:0034641;GO:0043170;GO:0006807;GO:0044238;GO:0044237;GO:0071704;GO:0008152;GO:0009987;GO:0006413;GO:0006412;GO:0043043;GO:0006518;GO:0043604;GO:0043603;GO:0044267;GO:1901566;GO:0019538;GO:1901564	DNA-templated transcription, initiation;nucleus;DNA binding;transcription, DNA-templated;RNA polymerase II general transcription initiation factor activity;intracellular membrane-bounded organelle;nucleic acid-templated transcription;general transcription initiation factor activity;membrane-bounded organelle;RNA biosynthetic process;nucleic acid binding;intracellular organelle;nucleobase-containing compound biosynthetic process;organelle;heterocyclic compound binding;RNA metabolic process;chromatin;organic cyclic compound binding;aromatic compound biosynthetic process;chromosome;binding;heterocycle biosynthetic process;intracellular anatomical structure;translation initiation factor activity;organic cyclic compound biosynthetic process;intracellular non-membrane-bounded organelle;translation factor activity, RNA binding;nucleic acid metabolic process;non-membrane-bounded organelle;translation regulator activity, nucleic acid binding;gene expression;translation regulator activity;cellular anatomical entity;cellular macromolecule biosynthetic process;RNA binding;integral component of membrane;macromolecule biosynthetic process;intrinsic component of membrane;cellular nitrogen compound biosynthetic process;membrane;nucleobase-containing compound metabolic process;transcription by RNA polymerase II;heterocycle metabolic process;cellular aromatic compound metabolic process;organic cyclic compound metabolic process;cellular macromolecule metabolic process;cellular biosynthetic process;organic substance biosynthetic process;biosynthetic process;cellular nitrogen compound metabolic process;macromolecule metabolic process;nitrogen compound metabolic process;primary metabolic process;cellular metabolic process;organic substance metabolic process;metabolic process;cellular process;translational initiation;translation;peptide biosynthetic process;peptide metabolic process;amide biosynthetic process;cellular amide metabolic process;cellular protein metabolic process;organonitrogen compound biosynthetic process;protein metabolic process;organonitrogen compound metabolic process	Coding	-	-	-	MAEAALEGSQPVDLSKHPSGIVPTLQNIVSTVNLDCKLDLKAIALQARNAEYNPKRFAAVIMRIREPKTTALIFASGKMVCTGAKSEQQSKLAARKYARIIQKLGFPAKFKDFKIQNIVASCDVKFPIRLEGLAYSHGAFSSYEPELFPGLIYRMRQPKIVLLIFVSGKIVLTGAKVTLEVSRIGDIVACCLLQPRKESIRHSPSSFRWNLYIYIYTVHQIRSTWCRNRLGSSFCDGSWLIIAGLLCCRSSLEALCGSRVKPKQILLLDF
BaRT2v18chr5HG222930.14	BaRT2v18chr5HG222930	chr5H	9279816	9283658	+	HC Iso-Seq	Enriched TSS and TES	9279816	9280067	9280068	9281750	9281751	9283658	9280068	9280070	9281748	9281750					Unproductive	PTC;NMD	ldORF	PTC;ds_SJ;long_3UTR
BaRT2v18chr5HG222930.15	BaRT2v18chr5HG222930	chr5H	9279816	9283647	+	HC Iso-Seq	Enriched TSS and TES	9279816	9280804	9280805	9282927	9282928	9283647	9280805	9280807	9282925	9282927	TATA-box-binding protein 2;TATA-box-binding protein isoform X1;TATA-box binding protein;TATA-binding protein1;TATA-box binding protein (TBP), component of TFIID and TFIIIB;TATA-box-binding protein	0.6652084558409508;0.6602078167476384;0.5872858059880526;0.43434129934204746;0.41688158397354275;0.4070043671009287	GO:0006352;GO:0005634;GO:0003677;GO:0006351;GO:0043231;GO:0016251;GO:0097659;GO:0043227;GO:0140223;GO:0032774;GO:0003676;GO:0043229;GO:0034654;GO:0043226;GO:1901363;GO:0016070;GO:0000785;GO:0097159;GO:0019438;GO:0005622;GO:0005488;GO:0018130;GO:0005694;GO:0003743;GO:1901362;GO:0043232;GO:0008135;GO:0090304;GO:0043228;GO:0090079;GO:0010467;GO:0045182;GO:0110165;GO:0034645;GO:0003723;GO:0009059;GO:0044271;GO:0006139;GO:0046483;GO:0006725;GO:1901360;GO:0044260;GO:0006366;GO:0044249;GO:1901576;GO:0009058;GO:0034641;GO:0043170;GO:0006807;GO:0044238;GO:0044237;GO:0071704;GO:0008152;GO:0009987;GO:0006413;GO:0006412;GO:0043043;GO:0006518;GO:0043604;GO:0043603;GO:0044267;GO:1901566;GO:0019538;GO:1901564	DNA-templated transcription, initiation;nucleus;DNA binding;transcription, DNA-templated;intracellular membrane-bounded organelle;RNA polymerase II general transcription initiation factor activity;nucleic acid-templated transcription;membrane-bounded organelle;general transcription initiation factor activity;RNA biosynthetic process;nucleic acid binding;intracellular organelle;nucleobase-containing compound biosynthetic process;organelle;heterocyclic compound binding;RNA metabolic process;chromatin;organic cyclic compound binding;aromatic compound biosynthetic process;intracellular anatomical structure;binding;heterocycle biosynthetic process;chromosome;translation initiation factor activity;organic cyclic compound biosynthetic process;intracellular non-membrane-bounded organelle;translation factor activity, RNA binding;nucleic acid metabolic process;non-membrane-bounded organelle;translation regulator activity, nucleic acid binding;gene expression;translation regulator activity;cellular anatomical entity;cellular macromolecule biosynthetic process;RNA binding;macromolecule biosynthetic process;cellular nitrogen compound biosynthetic process;nucleobase-containing compound metabolic process;heterocycle metabolic process;cellular aromatic compound metabolic process;organic cyclic compound metabolic process;cellular macromolecule metabolic process;transcription by RNA polymerase II;cellular biosynthetic process;organic substance biosynthetic process;biosynthetic process;cellular nitrogen compound metabolic process;macromolecule metabolic process;nitrogen compound metabolic process;primary metabolic process;cellular metabolic process;organic substance metabolic process;metabolic process;cellular process;translational initiation;translation;peptide biosynthetic process;peptide metabolic process;amide biosynthetic process;cellular amide metabolic process;cellular protein metabolic process;organonitrogen compound biosynthetic process;protein metabolic process;organonitrogen compound metabolic process	Coding	AS_3UTR	-	-	MWPLFLPQVPNFNAAGCTLLSFVWSDDRNIVSTVNLDCKLDLKAIALQARNAEYNPKRFAAVIMRIREPKTTALIFASGKMVCTGAKSEQQSKLAARKYARIIQKLGFPAKFKDFKIQNIVASCDVKFPIRLEGLAYSHGAFSSYEPELFPGLIYRMRQPKIVLLIFVSGKIVLTGAKVREETYTAFENIYPVLTEFRKVQQ
BaRT2v18chr5HG222930.16	BaRT2v18chr5HG222930	chr5H	9279816	9283658	+	Illumina;HC Iso-Seq	Enriched TSS and TES	9279816	9280804	9280805	9282927	9282928	9283658	9280805	9280807	9282925	9282927	TATA-box-binding protein 2;TATA-box-binding protein isoform X1;TATA-box binding protein;TATA-binding protein1;TATA-box binding protein (TBP), component of TFIID and TFIIIB;TATA-box-binding protein	0.661945771677455;0.656869510579095;0.6174252809835631;0.4329494402570211;0.4156397138937773;0.40582532583285313	GO:0006352;GO:0005634;GO:0003677;GO:0006351;GO:0043231;GO:0016251;GO:0097659;GO:0043227;GO:0140223;GO:0032774;GO:0003676;GO:0043229;GO:0034654;GO:0043226;GO:1901363;GO:0016070;GO:0000785;GO:0097159;GO:0019438;GO:0005622;GO:0005488;GO:0018130;GO:0005694;GO:0003743;GO:1901362;GO:0043232;GO:0008135;GO:0090304;GO:0043228;GO:0090079;GO:0010467;GO:0045182;GO:0110165;GO:0034645;GO:0003723;GO:0009059;GO:0044271;GO:0006139;GO:0046483;GO:0006725;GO:1901360;GO:0044260;GO:0006366;GO:0044249;GO:1901576;GO:0009058;GO:0034641;GO:0043170;GO:0006807;GO:0044238;GO:0044237;GO:0071704;GO:0008152;GO:0009987;GO:0006413;GO:0006412;GO:0043043;GO:0006518;GO:0043604;GO:0043603;GO:0044267;GO:1901566;GO:0019538;GO:1901564	DNA-templated transcription, initiation;nucleus;DNA binding;transcription, DNA-templated;intracellular membrane-bounded organelle;RNA polymerase II general transcription initiation factor activity;nucleic acid-templated transcription;membrane-bounded organelle;general transcription initiation factor activity;RNA biosynthetic process;nucleic acid binding;intracellular organelle;nucleobase-containing compound biosynthetic process;organelle;heterocyclic compound binding;RNA metabolic process;chromatin;organic cyclic compound binding;aromatic compound biosynthetic process;intracellular anatomical structure;binding;heterocycle biosynthetic process;chromosome;translation initiation factor activity;organic cyclic compound biosynthetic process;intracellular non-membrane-bounded organelle;translation factor activity, RNA binding;nucleic acid metabolic process;non-membrane-bounded organelle;translation regulator activity, nucleic acid binding;gene expression;translation regulator activity;cellular anatomical entity;cellular macromolecule biosynthetic process;RNA binding;macromolecule biosynthetic process;cellular nitrogen compound biosynthetic process;nucleobase-containing compound metabolic process;heterocycle metabolic process;cellular aromatic compound metabolic process;organic cyclic compound metabolic process;cellular macromolecule metabolic process;transcription by RNA polymerase II;cellular biosynthetic process;organic substance biosynthetic process;biosynthetic process;cellular nitrogen compound metabolic process;macromolecule metabolic process;nitrogen compound metabolic process;primary metabolic process;cellular metabolic process;organic substance metabolic process;metabolic process;cellular process;translational initiation;translation;peptide biosynthetic process;peptide metabolic process;amide biosynthetic process;cellular amide metabolic process;cellular protein metabolic process;organonitrogen compound biosynthetic process;protein metabolic process;organonitrogen compound metabolic process	Coding	AS_3UTR	-	-	MWPLFLPQVPNFNAAGCTLLSFVWSDDRNIVSTVNLDCKLDLKAIALQARNAEYNPKRFAAVIMRIREPKTTALIFASGKMVCTGAKSEQQSKLAARKYARIIQKLGFPAKFKDFKIQNIVASCDVKFPIRLEGLAYSHGAFSSYEPELFPGLIYRMRQPKIVLLIFVSGKIVLTGAKVREETYTAFENIYPVLTEFRKVQQ
BaRT2v18chr5HG222930.17	BaRT2v18chr5HG222930	chr5H	9279817	9283556	+	HC Iso-Seq	Enriched TSS and TES	9279817	9280804	9280805	9283445	9283446	9283556	9280805	9280807	9283443	9283445			GO:0016251;GO:0006366;GO:0000785;GO:0140223;GO:0006352;GO:0005694;GO:0006351;GO:0005634;GO:0003677;GO:0097659;GO:0043232;GO:0003676;GO:0032774;GO:0043228;GO:1901363;GO:0034654;GO:0043231;GO:0097159;GO:0016070;GO:0043227;GO:0005488;GO:0019438;GO:0043229;GO:0018130;GO:0043226;GO:1901362;GO:0005622;GO:0090304;GO:0110165;GO:0010467;GO:0034645;GO:0009059;GO:0044271;GO:0006139;GO:0046483;GO:0006725;GO:1901360;GO:0044260;GO:0044249;GO:1901576;GO:0009058;GO:0034641;GO:0043170;GO:0006807;GO:0044238;GO:0044237;GO:0071704;GO:0008152;GO:0009987	RNA polymerase II general transcription initiation factor activity;transcription by RNA polymerase II;chromatin;general transcription initiation factor activity;DNA-templated transcription, initiation;chromosome;transcription, DNA-templated;nucleus;DNA binding;nucleic acid-templated transcription;intracellular non-membrane-bounded organelle;nucleic acid binding;RNA biosynthetic process;non-membrane-bounded organelle;heterocyclic compound binding;nucleobase-containing compound biosynthetic process;intracellular membrane-bounded organelle;organic cyclic compound binding;RNA metabolic process;membrane-bounded organelle;binding;aromatic compound biosynthetic process;intracellular organelle;heterocycle biosynthetic process;organelle;organic cyclic compound biosynthetic process;intracellular anatomical structure;nucleic acid metabolic process;cellular anatomical entity;gene expression;cellular macromolecule biosynthetic process;macromolecule biosynthetic process;cellular nitrogen compound biosynthetic process;nucleobase-containing compound metabolic process;heterocycle metabolic process;cellular aromatic compound metabolic process;organic cyclic compound metabolic process;cellular macromolecule metabolic process;cellular biosynthetic process;organic substance biosynthetic process;biosynthetic process;cellular nitrogen compound metabolic process;macromolecule metabolic process;nitrogen compound metabolic process;primary metabolic process;cellular metabolic process;organic substance metabolic process;metabolic process;cellular process	Coding	-	-	-	MWPLFLPQVPNFNAAGCTLLSFVWSDDRNIVSTVNLDCKLDLKAIALQARNAEYNPKRFAAVIMRIREPKTTALIFASGKMVCTGAKSEQQSKLAARKYARIIQKLGFPAKFKDFKIQNIVASCDVKFPIRLEGLAYSHGAFSSYEPELFPGLIYRMRQPKIVLLIFVSGKIVLTGAKDRKCHVPLTSWATKGGFVLFATQCLPVTLEVSRIGDIVACCLLQPRKESIRHSPSSFRWNLYIYIYTVHQIRSTWCRNRLGSSFCDGSWLIIAGLLCCRSSLEALCGSRVKPKQILLLDF
BaRT2v18chr5HG222930.18	BaRT2v18chr5HG222930	chr5H	9279823	9283662	+	Illumina	Illumina	9279823	9280804	9280805	9282927	9282928	9283662	9280805	9280807	9282925	9282927	TATA-box-binding protein 2;TATA-box-binding protein isoform X1;TATA-box binding protein;TATA-binding protein1;TATA-box binding protein (TBP), component of TFIID and TFIIIB;TATA-box-binding protein	0.661945771677455;0.656869510579095;0.6174252809835631;0.4329494402570211;0.4156397138937773;0.40582532583285313	GO:0006352;GO:0005634;GO:0003677;GO:0006351;GO:0043231;GO:0016251;GO:0097659;GO:0043227;GO:0140223;GO:0032774;GO:0003676;GO:0043229;GO:0034654;GO:0043226;GO:1901363;GO:0016070;GO:0000785;GO:0097159;GO:0019438;GO:0005622;GO:0005488;GO:0018130;GO:0005694;GO:0003743;GO:1901362;GO:0043232;GO:0008135;GO:0090304;GO:0043228;GO:0090079;GO:0010467;GO:0045182;GO:0110165;GO:0034645;GO:0003723;GO:0009059;GO:0044271;GO:0006139;GO:0046483;GO:0006725;GO:1901360;GO:0044260;GO:0006366;GO:0044249;GO:1901576;GO:0009058;GO:0034641;GO:0043170;GO:0006807;GO:0044238;GO:0044237;GO:0071704;GO:0008152;GO:0009987;GO:0006413;GO:0006412;GO:0043043;GO:0006518;GO:0043604;GO:0043603;GO:0044267;GO:1901566;GO:0019538;GO:1901564	DNA-templated transcription, initiation;nucleus;DNA binding;transcription, DNA-templated;intracellular membrane-bounded organelle;RNA polymerase II general transcription initiation factor activity;nucleic acid-templated transcription;membrane-bounded organelle;general transcription initiation factor activity;RNA biosynthetic process;nucleic acid binding;intracellular organelle;nucleobase-containing compound biosynthetic process;organelle;heterocyclic compound binding;RNA metabolic process;chromatin;organic cyclic compound binding;aromatic compound biosynthetic process;intracellular anatomical structure;binding;heterocycle biosynthetic process;chromosome;translation initiation factor activity;organic cyclic compound biosynthetic process;intracellular non-membrane-bounded organelle;translation factor activity, RNA binding;nucleic acid metabolic process;non-membrane-bounded organelle;translation regulator activity, nucleic acid binding;gene expression;translation regulator activity;cellular anatomical entity;cellular macromolecule biosynthetic process;RNA binding;macromolecule biosynthetic process;cellular nitrogen compound biosynthetic process;nucleobase-containing compound metabolic process;heterocycle metabolic process;cellular aromatic compound metabolic process;organic cyclic compound metabolic process;cellular macromolecule metabolic process;transcription by RNA polymerase II;cellular biosynthetic process;organic substance biosynthetic process;biosynthetic process;cellular nitrogen compound metabolic process;macromolecule metabolic process;nitrogen compound metabolic process;primary metabolic process;cellular metabolic process;organic substance metabolic process;metabolic process;cellular process;translational initiation;translation;peptide biosynthetic process;peptide metabolic process;amide biosynthetic process;cellular amide metabolic process;cellular protein metabolic process;organonitrogen compound biosynthetic process;protein metabolic process;organonitrogen compound metabolic process	Coding	AS_5UTR;AS_3UTR	uORF	-	MWPLFLPQVPNFNAAGCTLLSFVWSDDRNIVSTVNLDCKLDLKAIALQARNAEYNPKRFAAVIMRIREPKTTALIFASGKMVCTGAKSEQQSKLAARKYARIIQKLGFPAKFKDFKIQNIVASCDVKFPIRLEGLAYSHGAFSSYEPELFPGLIYRMRQPKIVLLIFVSGKIVLTGAKVREETYTAFENIYPVLTEFRKVQQ
BaRT2v18chr5HG222930.19	BaRT2v18chr5HG222930	chr5H	9279823	9283635	+	Illumina	Illumina	9279823	9280804	9280805	9282927	9282928	9283635	9280805	9280807	9282925	9282927	TATA-box-binding protein isoform X1;TATA-box-binding protein 2;TATA-box binding protein;TATA-box-binding protein;TATA-binding protein2;TATA-binding protein1;TATA-box binding protein (TBP), component of TFIID and TFIIIB	0.6839419809887626;0.5759477336556824;0.5055101108402007;0.4457752829988865;0.427060731443593;0.42557266821400414;0.420838697332572	GO:0006352;GO:0005634;GO:0003677;GO:0006351;GO:0016251;GO:0043231;GO:0097659;GO:0043227;GO:0140223;GO:0032774;GO:0003676;GO:0043229;GO:0034654;GO:0043226;GO:1901363;GO:0016070;GO:0000785;GO:0097159;GO:0019438;GO:0005694;GO:0005488;GO:0018130;GO:0005622;GO:1901362;GO:0043232;GO:0090304;GO:0043228;GO:0010467;GO:0016021;GO:0034645;GO:0031224;GO:0009059;GO:0110165;GO:0044271;GO:0016020;GO:0006139;GO:0006366;GO:0046483;GO:0006725;GO:1901360;GO:0044260;GO:0044249;GO:1901576;GO:0009058;GO:0034641;GO:0043170;GO:0006807;GO:0044238;GO:0044237;GO:0071704;GO:0008152;GO:0009987	DNA-templated transcription, initiation;nucleus;DNA binding;transcription, DNA-templated;RNA polymerase II general transcription initiation factor activity;intracellular membrane-bounded organelle;nucleic acid-templated transcription;membrane-bounded organelle;general transcription initiation factor activity;RNA biosynthetic process;nucleic acid binding;intracellular organelle;nucleobase-containing compound biosynthetic process;organelle;heterocyclic compound binding;RNA metabolic process;chromatin;organic cyclic compound binding;aromatic compound biosynthetic process;chromosome;binding;heterocycle biosynthetic process;intracellular anatomical structure;organic cyclic compound biosynthetic process;intracellular non-membrane-bounded organelle;nucleic acid metabolic process;non-membrane-bounded organelle;gene expression;integral component of membrane;cellular macromolecule biosynthetic process;intrinsic component of membrane;macromolecule biosynthetic process;cellular anatomical entity;cellular nitrogen compound biosynthetic process;membrane;nucleobase-containing compound metabolic process;transcription by RNA polymerase II;heterocycle metabolic process;cellular aromatic compound metabolic process;organic cyclic compound metabolic process;cellular macromolecule metabolic process;cellular biosynthetic process;organic substance biosynthetic process;biosynthetic process;cellular nitrogen compound metabolic process;macromolecule metabolic process;nitrogen compound metabolic process;primary metabolic process;cellular metabolic process;organic substance metabolic process;metabolic process;cellular process	Coding	AS_5UTR;AS_3UTR	uORF	-	MWPLFLPQVPNFNAAGCTLLSFVWSDDRNIVSTVNLDCKLDLKAIALQARNAEYNPKRFAAVIMRIREPKTTALIFASGKMVCTGAKSEQQSKLAARKYARIIQKLGFPAKFKDFKIQNIVASCDVKFPIRLEGLAYSHGAFSSYEPELFPGLIYRMRQPKIVLLIFVSGKIVLTGAKQ
BaRT2v18chr5HG222930.20	BaRT2v18chr5HG222930	chr5H	9279823	9283635	+	Illumina	Illumina	9279823	9280804	9280805	9283390	9283391	9283635	9280805	9280807	9283388	9283390	TATA-box-binding protein isoform X1;TATA-box-binding protein 2;TATA-box binding protein;TATA-box-binding protein;TATA-binding protein2;TATA-binding protein1;TATA-box binding protein (TBP), component of TFIID and TFIIIB	0.6747045636648649;0.633321714781477;0.5470556514366931;0.4444335058829858;0.423553235472741;0.4220350703501312;0.4172498059045207	GO:0006352;GO:0005634;GO:0003677;GO:0006351;GO:0043231;GO:0016251;GO:0097659;GO:0043227;GO:0140223;GO:0032774;GO:0003676;GO:0043229;GO:0034654;GO:0043226;GO:1901363;GO:0016070;GO:0000785;GO:0097159;GO:0019438;GO:0005622;GO:0005488;GO:0018130;GO:0005694;GO:1901362;GO:0043232;GO:0090304;GO:0043228;GO:0010467;GO:0016021;GO:0034645;GO:0031224;GO:0009059;GO:0110165;GO:0044271;GO:0016020;GO:0006139;GO:0046483;GO:0006725;GO:1901360;GO:0044260;GO:0006366;GO:0044249;GO:1901576;GO:0009058;GO:0034641;GO:0043170;GO:0006807;GO:0044238;GO:0044237;GO:0071704;GO:0008152;GO:0009987	DNA-templated transcription, initiation;nucleus;DNA binding;transcription, DNA-templated;intracellular membrane-bounded organelle;RNA polymerase II general transcription initiation factor activity;nucleic acid-templated transcription;membrane-bounded organelle;general transcription initiation factor activity;RNA biosynthetic process;nucleic acid binding;intracellular organelle;nucleobase-containing compound biosynthetic process;organelle;heterocyclic compound binding;RNA metabolic process;chromatin;organic cyclic compound binding;aromatic compound biosynthetic process;intracellular anatomical structure;binding;heterocycle biosynthetic process;chromosome;organic cyclic compound biosynthetic process;intracellular non-membrane-bounded organelle;nucleic acid metabolic process;non-membrane-bounded organelle;gene expression;integral component of membrane;cellular macromolecule biosynthetic process;intrinsic component of membrane;macromolecule biosynthetic process;cellular anatomical entity;cellular nitrogen compound biosynthetic process;membrane;nucleobase-containing compound metabolic process;heterocycle metabolic process;cellular aromatic compound metabolic process;organic cyclic compound metabolic process;cellular macromolecule metabolic process;transcription by RNA polymerase II;cellular biosynthetic process;organic substance biosynthetic process;biosynthetic process;cellular nitrogen compound metabolic process;macromolecule metabolic process;nitrogen compound metabolic process;primary metabolic process;cellular metabolic process;organic substance metabolic process;metabolic process;cellular process	Coding	-	-	-	MWPLFLPQVPNFNAAGCTLLSFVWSDDRNIVSTVNLDCKLDLKAIALQARNAEYNPKRFAAVIMRIREPKTTALIFASGKMVCTGAKSEQQSKLAARKYARIIQKLGFPAKFKDFKIQNIVASCDVKFPIRLEGLAYSHGAFSSYEPELFPGLIYRMRQPKIVLLIFVSGKIVLTGAKDRKCHVPLTSWATKGGFVLFATQCLPVTLEVSRIGDIVACCLLQPRKESIRSIMLSFLT
BaRT2v18chr5HG222930.21	BaRT2v18chr5HG222930	chr5H	9279868	9283668	+	HC Iso-Seq	Enriched TSS and TES	9279868	9280067	9280068	9282547	9282548	9283668	9280068	9280070	9282545	9282547	TATA-box-binding protein isoform X1;TATA-box-binding protein 2;Transcription factor TFIID protein;TATA-box binding protein;TATA-box-binding protein;TATA-box-binding	0.6952356407820717;0.6136077488399844;0.5447156594733025;0.540850435751153;0.43407290106199337;0.3464969068522885	GO:0006352;GO:0005634;GO:0003677;GO:0006351;GO:0043231;GO:0016251;GO:0097659;GO:0043227;GO:0140223;GO:0032774;GO:0003676;GO:0043229;GO:0034654;GO:0043226;GO:1901363;GO:0016070;GO:0000785;GO:0097159;GO:0019438;GO:0005622;GO:0005488;GO:0018130;GO:0005694;GO:1901362;GO:0043232;GO:0090304;GO:0043228;GO:0010467;GO:0110165;GO:0034645;GO:0016021;GO:0009059;GO:0031224;GO:0044271;GO:0016020;GO:0006139;GO:0046483;GO:0006725;GO:1901360;GO:0006366;GO:0044260;GO:0044249;GO:1901576;GO:0009058;GO:0034641;GO:0043170;GO:0006807;GO:0044238;GO:0044237;GO:0071704;GO:0008152;GO:0009987	DNA-templated transcription, initiation;nucleus;DNA binding;transcription, DNA-templated;intracellular membrane-bounded organelle;RNA polymerase II general transcription initiation factor activity;nucleic acid-templated transcription;membrane-bounded organelle;general transcription initiation factor activity;RNA biosynthetic process;nucleic acid binding;intracellular organelle;nucleobase-containing compound biosynthetic process;organelle;heterocyclic compound binding;RNA metabolic process;chromatin;organic cyclic compound binding;aromatic compound biosynthetic process;intracellular anatomical structure;binding;heterocycle biosynthetic process;chromosome;organic cyclic compound biosynthetic process;intracellular non-membrane-bounded organelle;nucleic acid metabolic process;non-membrane-bounded organelle;gene expression;cellular anatomical entity;cellular macromolecule biosynthetic process;integral component of membrane;macromolecule biosynthetic process;intrinsic component of membrane;cellular nitrogen compound biosynthetic process;membrane;nucleobase-containing compound metabolic process;heterocycle metabolic process;cellular aromatic compound metabolic process;organic cyclic compound metabolic process;transcription by RNA polymerase II;cellular macromolecule metabolic process;cellular biosynthetic process;organic substance biosynthetic process;biosynthetic process;cellular nitrogen compound metabolic process;macromolecule metabolic process;nitrogen compound metabolic process;primary metabolic process;cellular metabolic process;organic substance metabolic process;metabolic process;cellular process	Coding	-	-	-	MAEAALEGSQPVDLSKHPSGIVPTLQNIVSTVNLDCKLDLKAIALQARNAEYNPKRFAAVIMRIREPKTTALIFASGKMVCTGAKSEQQSKLAARKYARIIQKLGFPAKFKDFKIQNIVASCDVKFPIRLEGLAYSHGAFSSVSY
BaRT2v18chr5HG222930.22	BaRT2v18chr5HG222930	chr5H	9279982	9283655	+	HC Iso-Seq	Enriched TSS and TES	9279982	9280067	9280068	9282927	9282928	9283655	9280068	9280070	9282925	9282927	TATA-box-binding protein isoform X1;TATA-box binding protein;TATA-binding protein1;TATA-box-binding protein 2;TATA-box-binding protein;TATA-box binding protein (TBP), component of TFIID and TFIIIB;TATA-box-binding protein 1;TATA-box-binding protein-like	0.6293036812495258;0.5640398779129768;0.5438401070153046;0.5153178438213805;0.4243032181253584;0.4121414334989098;0.39253924919336913;0.3675445893463207	GO:0006352;GO:0005634;GO:0003677;GO:0006351;GO:0043231;GO:0016251;GO:0097659;GO:0043227;GO:0140223;GO:0032774;GO:0003676;GO:0043229;GO:0034654;GO:0043226;GO:1901363;GO:0016070;GO:0000785;GO:0097159;GO:0019438;GO:0005622;GO:0005488;GO:0018130;GO:0005694;GO:0003743;GO:1901362;GO:0043232;GO:0008135;GO:0090304;GO:0043228;GO:0090079;GO:0010467;GO:0045182;GO:0110165;GO:0034645;GO:0003723;GO:0009059;GO:0044271;GO:0006139;GO:0046483;GO:0006725;GO:0006366;GO:1901360;GO:0044260;GO:0044249;GO:1901576;GO:0009058;GO:0034641;GO:0043170;GO:0006807;GO:0044238;GO:0044237;GO:0071704;GO:0008152;GO:0009987;GO:0006413;GO:0006412;GO:0043043;GO:0006518;GO:0043604;GO:0043603;GO:0044267;GO:1901566;GO:0019538;GO:1901564	DNA-templated transcription, initiation;nucleus;DNA binding;transcription, DNA-templated;intracellular membrane-bounded organelle;RNA polymerase II general transcription initiation factor activity;nucleic acid-templated transcription;membrane-bounded organelle;general transcription initiation factor activity;RNA biosynthetic process;nucleic acid binding;intracellular organelle;nucleobase-containing compound biosynthetic process;organelle;heterocyclic compound binding;RNA metabolic process;chromatin;organic cyclic compound binding;aromatic compound biosynthetic process;intracellular anatomical structure;binding;heterocycle biosynthetic process;chromosome;translation initiation factor activity;organic cyclic compound biosynthetic process;intracellular non-membrane-bounded organelle;translation factor activity, RNA binding;nucleic acid metabolic process;non-membrane-bounded organelle;translation regulator activity, nucleic acid binding;gene expression;translation regulator activity;cellular anatomical entity;cellular macromolecule biosynthetic process;RNA binding;macromolecule biosynthetic process;cellular nitrogen compound biosynthetic process;nucleobase-containing compound metabolic process;heterocycle metabolic process;cellular aromatic compound metabolic process;transcription by RNA polymerase II;organic cyclic compound metabolic process;cellular macromolecule metabolic process;cellular biosynthetic process;organic substance biosynthetic process;biosynthetic process;cellular nitrogen compound metabolic process;macromolecule metabolic process;nitrogen compound metabolic process;primary metabolic process;cellular metabolic process;organic substance metabolic process;metabolic process;cellular process;translational initiation;translation;peptide biosynthetic process;peptide metabolic process;amide biosynthetic process;cellular amide metabolic process;cellular protein metabolic process;organonitrogen compound biosynthetic process;protein metabolic process;organonitrogen compound metabolic process	Coding	AS_3UTR	-	-	MAEAALEGSQPVDLSKHPSGIVPTLQNIVSTVNLDCKLDLKAIALQARNAEYNPKRFAAVIMRIREPKTTALIFASGKMVCTGAKSEQQSKLAARKYARIIQKLGFPAKFKDFKIQNIVASCDVKFPIRLEGLAYSHGAFSSYEPELFPGLIYRMRQPKIVLLIFVSGKIVLTGAKVREETYTAFENIYPVLTEFRKVQQ
BaRT2v18chr5HG222930.23	BaRT2v18chr5HG222930	chr5H	9279982	9283658	+	HC Iso-Seq	Enriched TSS and TES	9279982	9280067	9280068	9282927	9282928	9283658	9280068	9280070	9282925	9282927	TATA-box-binding protein isoform X1;TATA-box binding protein;TATA-binding protein1;TATA-box-binding protein 2;TATA-box-binding protein;TATA-box binding protein (TBP), component of TFIID and TFIIIB;TATA-box-binding protein 1;TATA-box-binding protein-like	0.6293036812495258;0.5640398779129768;0.5438401070153046;0.5153178438213805;0.4243032181253584;0.4121414334989098;0.39253924919336913;0.3675445893463207	GO:0006352;GO:0005634;GO:0003677;GO:0006351;GO:0043231;GO:0016251;GO:0097659;GO:0043227;GO:0140223;GO:0032774;GO:0003676;GO:0043229;GO:0034654;GO:0043226;GO:1901363;GO:0016070;GO:0000785;GO:0097159;GO:0019438;GO:0005622;GO:0005488;GO:0018130;GO:0005694;GO:0003743;GO:1901362;GO:0043232;GO:0008135;GO:0090304;GO:0043228;GO:0090079;GO:0010467;GO:0045182;GO:0110165;GO:0034645;GO:0003723;GO:0009059;GO:0044271;GO:0006139;GO:0046483;GO:0006725;GO:0006366;GO:1901360;GO:0044260;GO:0044249;GO:1901576;GO:0009058;GO:0034641;GO:0043170;GO:0006807;GO:0044238;GO:0044237;GO:0071704;GO:0008152;GO:0009987;GO:0006413;GO:0006412;GO:0043043;GO:0006518;GO:0043604;GO:0043603;GO:0044267;GO:1901566;GO:0019538;GO:1901564	DNA-templated transcription, initiation;nucleus;DNA binding;transcription, DNA-templated;intracellular membrane-bounded organelle;RNA polymerase II general transcription initiation factor activity;nucleic acid-templated transcription;membrane-bounded organelle;general transcription initiation factor activity;RNA biosynthetic process;nucleic acid binding;intracellular organelle;nucleobase-containing compound biosynthetic process;organelle;heterocyclic compound binding;RNA metabolic process;chromatin;organic cyclic compound binding;aromatic compound biosynthetic process;intracellular anatomical structure;binding;heterocycle biosynthetic process;chromosome;translation initiation factor activity;organic cyclic compound biosynthetic process;intracellular non-membrane-bounded organelle;translation factor activity, RNA binding;nucleic acid metabolic process;non-membrane-bounded organelle;translation regulator activity, nucleic acid binding;gene expression;translation regulator activity;cellular anatomical entity;cellular macromolecule biosynthetic process;RNA binding;macromolecule biosynthetic process;cellular nitrogen compound biosynthetic process;nucleobase-containing compound metabolic process;heterocycle metabolic process;cellular aromatic compound metabolic process;transcription by RNA polymerase II;organic cyclic compound metabolic process;cellular macromolecule metabolic process;cellular biosynthetic process;organic substance biosynthetic process;biosynthetic process;cellular nitrogen compound metabolic process;macromolecule metabolic process;nitrogen compound metabolic process;primary metabolic process;cellular metabolic process;organic substance metabolic process;metabolic process;cellular process;translational initiation;translation;peptide biosynthetic process;peptide metabolic process;amide biosynthetic process;cellular amide metabolic process;cellular protein metabolic process;organonitrogen compound biosynthetic process;protein metabolic process;organonitrogen compound metabolic process	Coding	AS_3UTR	-	-	MAEAALEGSQPVDLSKHPSGIVPTLQNIVSTVNLDCKLDLKAIALQARNAEYNPKRFAAVIMRIREPKTTALIFASGKMVCTGAKSEQQSKLAARKYARIIQKLGFPAKFKDFKIQNIVASCDVKFPIRLEGLAYSHGAFSSYEPELFPGLIYRMRQPKIVLLIFVSGKIVLTGAKVREETYTAFENIYPVLTEFRKVQQ
BaRT2v18chr5HG222930.24	BaRT2v18chr5HG222930	chr5H	9279982	9283658	+	HC Iso-Seq	Enriched TSS and TES	9279982	9280067	9280068	9283445	9283446	9283658	9280068	9280070	9283443	9283445	TATA-box-binding protein isoform X1;TATA-box-binding protein 2;TATA-box binding protein;TATA-box-binding protein;TATA-binding protein1;Transcription initiation factor TFIID TATA-box-binding protein	0.6952575364350173;0.46785490232877136;0.46691686638599794;0.4370637730656732;0.43576664087023154;0.3681517950063248	GO:0006352;GO:0005634;GO:0003677;GO:0006351;GO:0016251;GO:0043231;GO:0097659;GO:0140223;GO:0043227;GO:0032774;GO:0003676;GO:0043229;GO:0034654;GO:0043226;GO:1901363;GO:0016070;GO:0000785;GO:0097159;GO:0019438;GO:0005694;GO:0005488;GO:0018130;GO:0005622;GO:0003743;GO:1901362;GO:0043232;GO:0008135;GO:0090304;GO:0043228;GO:0090079;GO:0010467;GO:0045182;GO:0110165;GO:0034645;GO:0003723;GO:0016021;GO:0009059;GO:0031224;GO:0044271;GO:0016020;GO:0006139;GO:0006366;GO:0046483;GO:0006725;GO:1901360;GO:0044260;GO:0044249;GO:1901576;GO:0009058;GO:0034641;GO:0043170;GO:0006807;GO:0044238;GO:0044237;GO:0071704;GO:0008152;GO:0009987;GO:0006413;GO:0006412;GO:0043043;GO:0006518;GO:0043604;GO:0043603;GO:0044267;GO:1901566;GO:0019538;GO:1901564	DNA-templated transcription, initiation;nucleus;DNA binding;transcription, DNA-templated;RNA polymerase II general transcription initiation factor activity;intracellular membrane-bounded organelle;nucleic acid-templated transcription;general transcription initiation factor activity;membrane-bounded organelle;RNA biosynthetic process;nucleic acid binding;intracellular organelle;nucleobase-containing compound biosynthetic process;organelle;heterocyclic compound binding;RNA metabolic process;chromatin;organic cyclic compound binding;aromatic compound biosynthetic process;chromosome;binding;heterocycle biosynthetic process;intracellular anatomical structure;translation initiation factor activity;organic cyclic compound biosynthetic process;intracellular non-membrane-bounded organelle;translation factor activity, RNA binding;nucleic acid metabolic process;non-membrane-bounded organelle;translation regulator activity, nucleic acid binding;gene expression;translation regulator activity;cellular anatomical entity;cellular macromolecule biosynthetic process;RNA binding;integral component of membrane;macromolecule biosynthetic process;intrinsic component of membrane;cellular nitrogen compound biosynthetic process;membrane;nucleobase-containing compound metabolic process;transcription by RNA polymerase II;heterocycle metabolic process;cellular aromatic compound metabolic process;organic cyclic compound metabolic process;cellular macromolecule metabolic process;cellular biosynthetic process;organic substance biosynthetic process;biosynthetic process;cellular nitrogen compound metabolic process;macromolecule metabolic process;nitrogen compound metabolic process;primary metabolic process;cellular metabolic process;organic substance metabolic process;metabolic process;cellular process;translational initiation;translation;peptide biosynthetic process;peptide metabolic process;amide biosynthetic process;cellular amide metabolic process;cellular protein metabolic process;organonitrogen compound biosynthetic process;protein metabolic process;organonitrogen compound metabolic process	Coding	-	-	-	MAEAALEGSQPVDLSKHPSGIVPTLQNIVSTVNLDCKLDLKAIALQARNAEYNPKRFAAVIMRIREPKTTALIFASGKMVCTGAKSEQQSKLAARKYARIIQKLGFPAKFKDFKIQNIVASCDVKFPIRLEGLAYSHGAFSSYEPELFPGLIYRMRQPKIVLLIFVSGKIVLTGAKVTLEVSRIGDIVACCLLQPRKESIRHSPSSFRWNLYIYIYTVHQIRSTWCRNRLGSSFCDGSWLIIAGLLCCRSSLEALCGSRVKPKQILLLDF
BaRT2v18chr5HG222930.25	BaRT2v18chr5HG222930	chr5H	9279982	9283658	+	HC Iso-Seq	Enriched TSS and TES	9279982	9280804	9280805	9282927	9282928	9283658	9280805	9280807	9282925	9282927	TATA-box-binding protein 2;TATA-box-binding protein isoform X1;TATA-box binding protein;TATA-binding protein1;TATA-box binding protein (TBP), component of TFIID and TFIIIB;TATA-box-binding protein	0.661945771677455;0.656869510579095;0.6174252809835631;0.4329494402570211;0.4156397138937773;0.40582532583285313	GO:0006352;GO:0005634;GO:0003677;GO:0006351;GO:0043231;GO:0016251;GO:0097659;GO:0043227;GO:0140223;GO:0032774;GO:0003676;GO:0043229;GO:0034654;GO:0043226;GO:1901363;GO:0016070;GO:0000785;GO:0097159;GO:0019438;GO:0005622;GO:0005488;GO:0018130;GO:0005694;GO:0003743;GO:1901362;GO:0043232;GO:0008135;GO:0090304;GO:0043228;GO:0090079;GO:0010467;GO:0045182;GO:0110165;GO:0034645;GO:0003723;GO:0009059;GO:0044271;GO:0006139;GO:0046483;GO:0006725;GO:1901360;GO:0044260;GO:0006366;GO:0044249;GO:1901576;GO:0009058;GO:0034641;GO:0043170;GO:0006807;GO:0044238;GO:0044237;GO:0071704;GO:0008152;GO:0009987;GO:0006413;GO:0006412;GO:0043043;GO:0006518;GO:0043604;GO:0043603;GO:0044267;GO:1901566;GO:0019538;GO:1901564	DNA-templated transcription, initiation;nucleus;DNA binding;transcription, DNA-templated;intracellular membrane-bounded organelle;RNA polymerase II general transcription initiation factor activity;nucleic acid-templated transcription;membrane-bounded organelle;general transcription initiation factor activity;RNA biosynthetic process;nucleic acid binding;intracellular organelle;nucleobase-containing compound biosynthetic process;organelle;heterocyclic compound binding;RNA metabolic process;chromatin;organic cyclic compound binding;aromatic compound biosynthetic process;intracellular anatomical structure;binding;heterocycle biosynthetic process;chromosome;translation initiation factor activity;organic cyclic compound biosynthetic process;intracellular non-membrane-bounded organelle;translation factor activity, RNA binding;nucleic acid metabolic process;non-membrane-bounded organelle;translation regulator activity, nucleic acid binding;gene expression;translation regulator activity;cellular anatomical entity;cellular macromolecule biosynthetic process;RNA binding;macromolecule biosynthetic process;cellular nitrogen compound biosynthetic process;nucleobase-containing compound metabolic process;heterocycle metabolic process;cellular aromatic compound metabolic process;organic cyclic compound metabolic process;cellular macromolecule metabolic process;transcription by RNA polymerase II;cellular biosynthetic process;organic substance biosynthetic process;biosynthetic process;cellular nitrogen compound metabolic process;macromolecule metabolic process;nitrogen compound metabolic process;primary metabolic process;cellular metabolic process;organic substance metabolic process;metabolic process;cellular process;translational initiation;translation;peptide biosynthetic process;peptide metabolic process;amide biosynthetic process;cellular amide metabolic process;cellular protein metabolic process;organonitrogen compound biosynthetic process;protein metabolic process;organonitrogen compound metabolic process	Coding	AS_5UTR;AS_3UTR	uORF	-	MWPLFLPQVPNFNAAGCTLLSFVWSDDRNIVSTVNLDCKLDLKAIALQARNAEYNPKRFAAVIMRIREPKTTALIFASGKMVCTGAKSEQQSKLAARKYARIIQKLGFPAKFKDFKIQNIVASCDVKFPIRLEGLAYSHGAFSSYEPELFPGLIYRMRQPKIVLLIFVSGKIVLTGAKVREETYTAFENIYPVLTEFRKVQQ
BaRT2v18chr5HG222940.1	BaRT2v18chr5HG222940	chr5H	9286979	9294271	-	Illumina	Illumina	9294238	9294271	9290376	9294237	9286979	9290375	9294235	9294237	9290376	9290378	Cysteine synthase	0.466018	GO:0004124;GO:0006535;GO:0005737;GO:0019344;GO:0016765;GO:0005622;GO:0006563;GO:0016740;GO:0110165;GO:0006534;GO:0030170;GO:0009070;GO:0070279;GO:0000097;GO:0019842;GO:0009069;GO:0003824;GO:0000096;GO:0043168;GO:0044272;GO:0036094;GO:0006790;GO:0043167;GO:1901607;GO:1901363;GO:0008652;GO:0097159;GO:1901605;GO:0050234;GO:0046394;GO:0050461;GO:0016053;GO:0047458;GO:0006520;GO:0005488;GO:0044283;GO:0016829;GO:0019752;GO:0016836;GO:0043436;GO:0016835;GO:0006082;GO:0044281;GO:1901566;GO:0044249;GO:1901576;GO:0009058;GO:1901564;GO:0006807;GO:0044238;GO:0044237;GO:0071704;GO:0008152;GO:0009987;GO:0004124;GO:0006535;GO:0005737;GO:0019344;GO:0016765;GO:0005622;GO:0006563;GO:0016740;GO:0110165;GO:0006534;GO:0030170;GO:0009070;GO:0070279;GO:0000097;GO:0019842;GO:0009069;GO:0003824;GO:0000096;GO:0043168;GO:0044272;GO:0036094;GO:0006790;GO:0043167;GO:1901607;GO:1901363;GO:0008652;GO:0097159;GO:1901605;GO:0050234;GO:0046394;GO:0050461;GO:0016053;GO:0016829;GO:0006520;GO:0047458;GO:0044283;GO:0005488;GO:0019752;GO:0016836;GO:0043436;GO:0016835;GO:0006082;GO:0044281;GO:1901566;GO:0044249;GO:1901576;GO:0009058;GO:1901564;GO:0006807;GO:0044238;GO:0044237;GO:0071704;GO:0008152;GO:0009987;GO:0004124;GO:0006535;GO:0005737;GO:0019344;GO:0016765;GO:0005622;GO:0006563;GO:0016740;GO:0110165;GO:0006534;GO:0030170;GO:0009070;GO:0070279;GO:0000097;GO:0019842;GO:0009069;GO:0003824;GO:0000096;GO:0043168;GO:0044272;GO:0036094;GO:0006790;GO:0043167;GO:1901607;GO:1901363;GO:0008652;GO:0097159;GO:1901605;GO:0005488;GO:0046394;GO:0016829;GO:0016053;GO:0006520;GO:0044283;GO:0019752;GO:0043436;GO:0006082;GO:0044281;GO:1901566;GO:0044249;GO:1901576;GO:0009058;GO:1901564;GO:0006807;GO:0044238;GO:0044237;GO:0071704;GO:0008152;GO:0009987;GO:0004124;GO:0006535;GO:0005737;GO:0019344;GO:0016765;GO:0005622;GO:0006563;GO:0016740;GO:0110165;GO:0006534;GO:0030170;GO:0009070;GO:0070279;GO:0000097;GO:0019842;GO:0009069;GO:0003824;GO:0000096;GO:0043168;GO:0044272;GO:0036094;GO:0006790;GO:0043167;GO:1901607;GO:1901363;GO:0008652;GO:0097159;GO:1901605;GO:0005488;GO:0046394;GO:0016829;GO:0016053;GO:0006520;GO:0044283;GO:0019752;GO:0043436;GO:0006082;GO:0044281;GO:1901566;GO:0044249;GO:1901576;GO:0009058;GO:1901564;GO:0006807;GO:0044238;GO:0044237;GO:0071704;GO:0008152;GO:0009987;GO:0004124;GO:0006535;GO:0005737;GO:0019344;GO:0016765;GO:0005622;GO:0006563;GO:0016740;GO:0110165;GO:0006534;GO:0030170;GO:0009070;GO:0070279;GO:0000097;GO:0019842;GO:0009069;GO:0003824;GO:0000096;GO:0043168;GO:0044272;GO:0036094;GO:0006790;GO:0043167;GO:1901607;GO:1901363;GO:0008652;GO:0097159;GO:1901605;GO:0005488;GO:0046394;GO:0016829;GO:0016053;GO:0006520;GO:0044283;GO:0019752;GO:0043436;GO:0006082;GO:0044281;GO:1901566;GO:0044249;GO:1901576;GO:0009058;GO:1901564;GO:0006807;GO:0044238;GO:0044237;GO:0071704;GO:0008152;GO:0009987;GO:0004124;GO:0006535;GO:0005737;GO:0019344;GO:0016765;GO:0005622;GO:0006563;GO:0016740;GO:0110165;GO:0006534;GO:0030170;GO:0009070;GO:0070279;GO:0000097;GO:0019842;GO:0009069;GO:0003824;GO:0000096;GO:0043168;GO:0044272;GO:0036094;GO:0006790;GO:0043167;GO:1901607;GO:1901363;GO:0008652;GO:0097159;GO:1901605;GO:0050234;GO:0046394;GO:0050461;GO:0016053;GO:0047458;GO:0006520;GO:0005488;GO:0044283;GO:0016829;GO:0019752;GO:0016836;GO:0043436;GO:0016835;GO:0006082;GO:0044281;GO:1901566;GO:0044249;GO:1901576;GO:0009058;GO:1901564;GO:0006807;GO:0044238;GO:0044237;GO:0071704;GO:0008152;GO:0009987;GO:0004124;GO:0006535;GO:0005737;GO:0019344;GO:0016765;GO:0005622;GO:0006563;GO:0016740;GO:0110165;GO:0006534;GO:0030170;GO:0009070;GO:0070279;GO:0000097;GO:0019842;GO:0009069;GO:0003824;GO:0000096;GO:0043168;GO:0044272;GO:0036094;GO:0006790;GO:0043167;GO:1901607;GO:1901363;GO:0008652;GO:0097159;GO:1901605;GO:0050234;GO:0046394;GO:0050461;GO:0016053;GO:0047458;GO:0006520;GO:0005488;GO:0044283;GO:0016829;GO:0019752;GO:0016836;GO:0043436;GO:0016835;GO:0006082;GO:0044281;GO:1901566;GO:0044249;GO:1901576;GO:0009058;GO:1901564;GO:0006807;GO:0044238;GO:0044237;GO:0071704;GO:0008152;GO:0009987;GO:0004124;GO:0006535;GO:0005737;GO:0019344;GO:0016765;GO:0005622;GO:0006563;GO:0016740;GO:0005840;GO:0006534;GO:0030170;GO:0043232;GO:0009070;GO:0070279;GO:0043228;GO:0000097;GO:0019842;GO:0043229;GO:0009069;GO:0003824;GO:0043226;GO:0000096;GO:0043168;GO:0110165;GO:0044272;GO:0036094;GO:0006790;GO:0043167;GO:1901607;GO:1901363;GO:0008652;GO:0097159;GO:1901605;GO:0050234;GO:0046394;GO:0050461;GO:0016053;GO:0047458;GO:0006520;GO:0005488;GO:0044283;GO:0016829;GO:0019752;GO:0016836;GO:0043436;GO:0016835;GO:0006082;GO:0003735;GO:0044281;GO:0005198;GO:1901566;GO:0003723;GO:0044249;GO:0003676;GO:1901576;GO:0009058;GO:1901564;GO:0006807;GO:0044238;GO:0044237;GO:0071704;GO:0008152;GO:0009987;GO:0006412;GO:0043043;GO:0006518;GO:0043604;GO:0043603;GO:0010467;GO:0034645;GO:0009059;GO:0044267;GO:0044271;GO:0019538;GO:0044260;GO:0034641;GO:0043170;GO:0004124;GO:0006535;GO:0005737;GO:0019344;GO:0016765;GO:0005622;GO:0006563;GO:0016740;GO:0110165;GO:0006534;GO:0030170;GO:0009070;GO:0070279;GO:0000097;GO:0019842;GO:0009069;GO:0003824;GO:0000096;GO:0043168;GO:0044272;GO:0036094;GO:0006790;GO:0043167;GO:1901607;GO:1901363;GO:0008652;GO:0097159;GO:1901605;GO:0005488;GO:0046394;GO:0016829;GO:0016053;GO:0006520;GO:0044283;GO:0019752;GO:0043436;GO:0006082;GO:0044281;GO:1901566;GO:0044249;GO:1901576;GO:0009058;GO:1901564;GO:0006807;GO:0044238;GO:0044237;GO:0071704;GO:0008152;GO:0009987;GO:0004124;GO:0006535;GO:0005737;GO:0019344;GO:0016765;GO:0005622;GO:0006563;GO:0016740;GO:0110165;GO:0006534;GO:0030170;GO:0009070;GO:0070279;GO:0000097;GO:0019842;GO:0009069;GO:0003824;GO:0000096;GO:0043168;GO:0044272;GO:0036094;GO:0006790;GO:0043167;GO:1901607;GO:1901363;GO:0008652;GO:0097159;GO:1901605;GO:0005488;GO:0046394;GO:0016829;GO:0016053;GO:0006520;GO:0044283;GO:0019752;GO:0043436;GO:0006082;GO:0044281;GO:1901566;GO:0044249;GO:1901576;GO:0009058;GO:1901564;GO:0006807;GO:0044238;GO:0044237;GO:0071704;GO:0008152;GO:0009987;GO:0004124;GO:0006535;GO:0005737;GO:0019344;GO:0016765;GO:0005622;GO:0006563;GO:0016740;GO:0110165;GO:0006534;GO:0030170;GO:0009070;GO:0070279;GO:0000097;GO:0019842;GO:0009069;GO:0003824;GO:0000096;GO:0043168;GO:0044272;GO:0036094;GO:0006790;GO:0043167;GO:1901607;GO:1901363;GO:0008652;GO:0097159;GO:1901605;GO:0005488;GO:0046394;GO:0016829;GO:0016053;GO:0006520;GO:0044283;GO:0019752;GO:0043436;GO:0006082;GO:0044281;GO:1901566;GO:0044249;GO:1901576;GO:0009058;GO:1901564;GO:0006807;GO:0044238;GO:0044237;GO:0071704;GO:0008152;GO:0009987;GO:0004124;GO:0006535;GO:0005737;GO:0019344;GO:0016765;GO:0005622;GO:0006563;GO:0016740;GO:0110165;GO:0006534;GO:0030170;GO:0009070;GO:0070279;GO:0000097;GO:0019842;GO:0009069;GO:0003824;GO:0000096;GO:0043168;GO:0044272;GO:0036094;GO:0006790;GO:0043167;GO:1901607;GO:1901363;GO:0008652;GO:0097159;GO:1901605;GO:0005488;GO:0046394;GO:0016829;GO:0016053;GO:0006520;GO:0044283;GO:0019752;GO:0043436;GO:0006082;GO:0044281;GO:1901566;GO:0044249;GO:1901576;GO:0009058;GO:1901564;GO:0006807;GO:0044238;GO:0044237;GO:0071704;GO:0008152;GO:0009987;GO:0004124;GO:0006535;GO:0005737;GO:0019344;GO:0016765;GO:0005622;GO:0006563;GO:0016740;GO:0110165;GO:0006534;GO:0030170;GO:0009070;GO:0070279;GO:0000097;GO:0019842;GO:0009069;GO:0003824;GO:0000096;GO:0043168;GO:0044272;GO:0036094;GO:0006790;GO:0043167;GO:1901607;GO:1901363;GO:0008652;GO:0097159;GO:1901605;GO:0050234;GO:0046394;GO:0050461;GO:0016053;GO:0047458;GO:0006520;GO:0005488;GO:0044283;GO:0016829;GO:0019752;GO:0016836;GO:0043436;GO:0016835;GO:0006082;GO:0044281;GO:1901566;GO:0044249;GO:1901576;GO:0009058;GO:1901564;GO:0006807;GO:0044238;GO:0044237;GO:0071704;GO:0008152;GO:0009987	cysteine synthase activity;cysteine biosynthetic process from serine;cytoplasm;cysteine biosynthetic process;transferase activity, transferring alkyl or aryl (other than methyl) groups;intracellular anatomical structure;L-serine metabolic process;transferase activity;cellular anatomical entity;cysteine metabolic process;pyridoxal phosphate binding;serine family amino acid biosynthetic process;vitamin B6 binding;sulfur amino acid biosynthetic process;vitamin binding;serine family amino acid metabolic process;catalytic activity;sulfur amino acid metabolic process;anion binding;sulfur compound biosynthetic process;small molecule binding;sulfur compound metabolic process;ion binding;alpha-amino acid biosynthetic process;heterocyclic compound binding;cellular amino acid biosynthetic process;organic cyclic compound binding;alpha-amino acid metabolic process;pyrazolylalanine synthase activity;carboxylic acid biosynthetic process;L-mimosine synthase activity;organic acid biosynthetic process;beta-pyrazolylalanine synthase activity;cellular amino acid metabolic process;binding;small molecule biosynthetic process;lyase activity;carboxylic acid metabolic process;hydro-lyase activity;oxoacid metabolic process;carbon-oxygen lyase activity;organic acid metabolic process;small molecule metabolic process;organonitrogen compound biosynthetic process;cellular biosynthetic process;organic substance biosynthetic process;biosynthetic process;organonitrogen compound metabolic process;nitrogen compound metabolic process;primary metabolic process;cellular metabolic process;organic substance metabolic process;metabolic process;cellular process;cysteine synthase activity;cysteine biosynthetic process from serine;cytoplasm;cysteine biosynthetic process;transferase activity, transferring alkyl or aryl (other than methyl) groups;intracellular anatomical structure;L-serine metabolic process;transferase activity;cellular anatomical entity;cysteine metabolic process;pyridoxal phosphate binding;serine family amino acid biosynthetic process;vitamin B6 binding;sulfur amino acid biosynthetic process;vitamin binding;serine family amino acid metabolic process;catalytic activity;sulfur amino acid metabolic process;anion binding;sulfur compound biosynthetic process;small molecule binding;sulfur compound metabolic process;ion binding;alpha-amino acid biosynthetic process;heterocyclic compound binding;cellular amino acid biosynthetic process;organic cyclic compound binding;alpha-amino acid metabolic process;pyrazolylalanine synthase activity;carboxylic acid biosynthetic process;L-mimosine synthase activity;organic acid biosynthetic process;lyase activity;cellular amino acid metabolic process;beta-pyrazolylalanine synthase activity;small molecule biosynthetic process;binding;carboxylic acid metabolic process;hydro-lyase activity;oxoacid metabolic process;carbon-oxygen lyase activity;organic acid metabolic process;small molecule metabolic process;organonitrogen compound biosynthetic process;cellular biosynthetic process;organic substance biosynthetic process;biosynthetic process;organonitrogen compound metabolic process;nitrogen compound metabolic process;primary metabolic process;cellular metabolic process;organic substance metabolic process;metabolic process;cellular process;cysteine synthase activity;cysteine biosynthetic process from serine;cytoplasm;cysteine biosynthetic process;transferase activity, transferring alkyl or aryl (other than methyl) groups;intracellular anatomical structure;L-serine metabolic process;transferase activity;cellular anatomical entity;cysteine metabolic process;pyridoxal phosphate binding;serine family amino acid biosynthetic process;vitamin B6 binding;sulfur amino acid biosynthetic process;vitamin binding;serine family amino acid metabolic process;catalytic activity;sulfur amino acid metabolic process;anion binding;sulfur compound biosynthetic process;small molecule binding;sulfur compound metabolic process;ion binding;alpha-amino acid biosynthetic process;heterocyclic compound binding;cellular amino acid biosynthetic process;organic cyclic compound binding;alpha-amino acid metabolic process;binding;carboxylic acid biosynthetic process;lyase activity;organic acid biosynthetic process;cellular amino acid metabolic process;small molecule biosynthetic process;carboxylic acid metabolic process;oxoacid metabolic process;organic acid metabolic process;small molecule metabolic process;organonitrogen compound biosynthetic process;cellular biosynthetic process;organic substance biosynthetic process;biosynthetic process;organonitrogen compound metabolic process;nitrogen compound metabolic process;primary metabolic process;cellular metabolic process;organic substance metabolic process;metabolic process;cellular process;cysteine synthase activity;cysteine biosynthetic process from serine;cytoplasm;cysteine biosynthetic process;transferase activity, transferring alkyl or aryl (other than methyl) groups;intracellular anatomical structure;L-serine metabolic process;transferase activity;cellular anatomical entity;cysteine metabolic process;pyridoxal phosphate binding;serine family amino acid biosynthetic process;vitamin B6 binding;sulfur amino acid biosynthetic process;vitamin binding;serine family amino acid metabolic process;catalytic activity;sulfur amino acid metabolic process;anion binding;sulfur compound biosynthetic process;small molecule binding;sulfur compound metabolic process;ion binding;alpha-amino acid biosynthetic process;heterocyclic compound binding;cellular amino acid biosynthetic process;organic cyclic compound binding;alpha-amino acid metabolic process;binding;carboxylic acid biosynthetic process;lyase activity;organic acid biosynthetic process;cellular amino acid metabolic process;small molecule biosynthetic process;carboxylic acid metabolic process;oxoacid metabolic process;organic acid metabolic process;small molecule metabolic process;organonitrogen compound biosynthetic process;cellular biosynthetic process;organic substance biosynthetic process;biosynthetic process;organonitrogen compound metabolic process;nitrogen compound metabolic process;primary metabolic process;cellular metabolic process;organic substance metabolic process;metabolic process;cellular process;cysteine synthase activity;cysteine biosynthetic process from serine;cytoplasm;cysteine biosynthetic process;transferase activity, transferring alkyl or aryl (other than methyl) groups;intracellular anatomical structure;L-serine metabolic process;transferase activity;cellular anatomical entity;cysteine metabolic process;pyridoxal phosphate binding;serine family amino acid biosynthetic process;vitamin B6 binding;sulfur amino acid biosynthetic process;vitamin binding;serine family amino acid metabolic process;catalytic activity;sulfur amino acid metabolic process;anion binding;sulfur compound biosynthetic process;small molecule binding;sulfur compound metabolic process;ion binding;alpha-amino acid biosynthetic process;heterocyclic compound binding;cellular amino acid biosynthetic process;organic cyclic compound binding;alpha-amino acid metabolic process;binding;carboxylic acid biosynthetic process;lyase activity;organic acid biosynthetic process;cellular amino acid metabolic process;small molecule biosynthetic process;carboxylic acid metabolic process;oxoacid metabolic process;organic acid metabolic process;small molecule metabolic process;organonitrogen compound biosynthetic process;cellular biosynthetic process;organic substance biosynthetic process;biosynthetic process;organonitrogen compound metabolic process;nitrogen compound metabolic process;primary metabolic process;cellular metabolic process;organic substance metabolic process;metabolic process;cellular process;cysteine synthase activity;cysteine biosynthetic process from serine;cytoplasm;cysteine biosynthetic process;transferase activity, transferring alkyl or aryl (other than methyl) groups;intracellular anatomical structure;L-serine metabolic process;transferase activity;cellular anatomical entity;cysteine metabolic process;pyridoxal phosphate binding;serine family amino acid biosynthetic process;vitamin B6 binding;sulfur amino acid biosynthetic process;vitamin binding;serine family amino acid metabolic process;catalytic activity;sulfur amino acid metabolic process;anion binding;sulfur compound biosynthetic process;small molecule binding;sulfur compound metabolic process;ion binding;alpha-amino acid biosynthetic process;heterocyclic compound binding;cellular amino acid biosynthetic process;organic cyclic compound binding;alpha-amino acid metabolic process;pyrazolylalanine synthase activity;carboxylic acid biosynthetic process;L-mimosine synthase activity;organic acid biosynthetic process;beta-pyrazolylalanine synthase activity;cellular amino acid metabolic process;binding;small molecule biosynthetic process;lyase activity;carboxylic acid metabolic process;hydro-lyase activity;oxoacid metabolic process;carbon-oxygen lyase activity;organic acid metabolic process;small molecule metabolic process;organonitrogen compound biosynthetic process;cellular biosynthetic process;organic substance biosynthetic process;biosynthetic process;organonitrogen compound metabolic process;nitrogen compound metabolic process;primary metabolic process;cellular metabolic process;organic substance metabolic process;metabolic process;cellular process;cysteine synthase activity;cysteine biosynthetic process from serine;cytoplasm;cysteine biosynthetic process;transferase activity, transferring alkyl or aryl (other than methyl) groups;intracellular anatomical structure;L-serine metabolic process;transferase activity;cellular anatomical entity;cysteine metabolic process;pyridoxal phosphate binding;serine family amino acid biosynthetic process;vitamin B6 binding;sulfur amino acid biosynthetic process;vitamin binding;serine family amino acid metabolic process;catalytic activity;sulfur amino acid metabolic process;anion binding;sulfur compound biosynthetic process;small molecule binding;sulfur compound metabolic process;ion binding;alpha-amino acid biosynthetic process;heterocyclic compound binding;cellular amino acid biosynthetic process;organic cyclic compound binding;alpha-amino acid metabolic process;pyrazolylalanine synthase activity;carboxylic acid biosynthetic process;L-mimosine synthase activity;organic acid biosynthetic process;beta-pyrazolylalanine synthase activity;cellular amino acid metabolic process;binding;small molecule biosynthetic process;lyase activity;carboxylic acid metabolic process;hydro-lyase activity;oxoacid metabolic process;carbon-oxygen lyase activity;organic acid metabolic process;small molecule metabolic process;organonitrogen compound biosynthetic process;cellular biosynthetic process;organic substance biosynthetic process;biosynthetic process;organonitrogen compound metabolic process;nitrogen compound metabolic process;primary metabolic process;cellular metabolic process;organic substance metabolic process;metabolic process;cellular process;cysteine synthase activity;cysteine biosynthetic process from serine;cytoplasm;cysteine biosynthetic process;transferase activity, transferring alkyl or aryl (other than methyl) groups;intracellular anatomical structure;L-serine metabolic process;transferase activity;ribosome;cysteine metabolic process;pyridoxal phosphate binding;intracellular non-membrane-bounded organelle;serine family amino acid biosynthetic process;vitamin B6 binding;non-membrane-bounded organelle;sulfur amino acid biosynthetic process;vitamin binding;intracellular organelle;serine family amino acid metabolic process;catalytic activity;organelle;sulfur amino acid metabolic process;anion binding;cellular anatomical entity;sulfur compound biosynthetic process;small molecule binding;sulfur compound metabolic process;ion binding;alpha-amino acid biosynthetic process;heterocyclic compound binding;cellular amino acid biosynthetic process;organic cyclic compound binding;alpha-amino acid metabolic process;pyrazolylalanine synthase activity;carboxylic acid biosynthetic process;L-mimosine synthase activity;organic acid biosynthetic process;beta-pyrazolylalanine synthase activity;cellular amino acid metabolic process;binding;small molecule biosynthetic process;lyase activity;carboxylic acid metabolic process;hydro-lyase activity;oxoacid metabolic process;carbon-oxygen lyase activity;organic acid metabolic process;structural constituent of ribosome;small molecule metabolic process;structural molecule activity;organonitrogen compound biosynthetic process;RNA binding;cellular biosynthetic process;nucleic acid binding;organic substance biosynthetic process;biosynthetic process;organonitrogen compound metabolic process;nitrogen compound metabolic process;primary metabolic process;cellular metabolic process;organic substance metabolic process;metabolic process;cellular process;translation;peptide biosynthetic process;peptide metabolic process;amide biosynthetic process;cellular amide metabolic process;gene expression;cellular macromolecule biosynthetic process;macromolecule biosynthetic process;cellular protein metabolic process;cellular nitrogen compound biosynthetic process;protein metabolic process;cellular macromolecule metabolic process;cellular nitrogen compound metabolic process;macromolecule metabolic process;cysteine synthase activity;cysteine biosynthetic process from serine;cytoplasm;cysteine biosynthetic process;transferase activity, transferring alkyl or aryl (other than methyl) groups;intracellular anatomical structure;L-serine metabolic process;transferase activity;cellular anatomical entity;cysteine metabolic process;pyridoxal phosphate binding;serine family amino acid biosynthetic process;vitamin B6 binding;sulfur amino acid biosynthetic process;vitamin binding;serine family amino acid metabolic process;catalytic activity;sulfur amino acid metabolic process;anion binding;sulfur compound biosynthetic process;small molecule binding;sulfur compound metabolic process;ion binding;alpha-amino acid biosynthetic process;heterocyclic compound binding;cellular amino acid biosynthetic process;organic cyclic compound binding;alpha-amino acid metabolic process;binding;carboxylic acid biosynthetic process;lyase activity;organic acid biosynthetic process;cellular amino acid metabolic process;small molecule biosynthetic process;carboxylic acid metabolic process;oxoacid metabolic process;organic acid metabolic process;small molecule metabolic process;organonitrogen compound biosynthetic process;cellular biosynthetic process;organic substance biosynthetic process;biosynthetic process;organonitrogen compound metabolic process;nitrogen compound metabolic process;primary metabolic process;cellular metabolic process;organic substance metabolic process;metabolic process;cellular process;cysteine synthase activity;cysteine biosynthetic process from serine;cytoplasm;cysteine biosynthetic process;transferase activity, transferring alkyl or aryl (other than methyl) groups;intracellular anatomical structure;L-serine metabolic process;transferase activity;cellular anatomical entity;cysteine metabolic process;pyridoxal phosphate binding;serine family amino acid biosynthetic process;vitamin B6 binding;sulfur amino acid biosynthetic process;vitamin binding;serine family amino acid metabolic process;catalytic activity;sulfur amino acid metabolic process;anion binding;sulfur compound biosynthetic process;small molecule binding;sulfur compound metabolic process;ion binding;alpha-amino acid biosynthetic process;heterocyclic compound binding;cellular amino acid biosynthetic process;organic cyclic compound binding;alpha-amino acid metabolic process;binding;carboxylic acid biosynthetic process;lyase activity;organic acid biosynthetic process;cellular amino acid metabolic process;small molecule biosynthetic process;carboxylic acid metabolic process;oxoacid metabolic process;organic acid metabolic process;small molecule metabolic process;organonitrogen compound biosynthetic process;cellular biosynthetic process;organic substance biosynthetic process;biosynthetic process;organonitrogen compound metabolic process;nitrogen compound metabolic process;primary metabolic process;cellular metabolic process;organic substance metabolic process;metabolic process;cellular process;cysteine synthase activity;cysteine biosynthetic process from serine;cytoplasm;cysteine biosynthetic process;transferase activity, transferring alkyl or aryl (other than methyl) groups;intracellular anatomical structure;L-serine metabolic process;transferase activity;cellular anatomical entity;cysteine metabolic process;pyridoxal phosphate binding;serine family amino acid biosynthetic process;vitamin B6 binding;sulfur amino acid biosynthetic process;vitamin binding;serine family amino acid metabolic process;catalytic activity;sulfur amino acid metabolic process;anion binding;sulfur compound biosynthetic process;small molecule binding;sulfur compound metabolic process;ion binding;alpha-amino acid biosynthetic process;heterocyclic compound binding;cellular amino acid biosynthetic process;organic cyclic compound binding;alpha-amino acid metabolic process;binding;carboxylic acid biosynthetic process;lyase activity;organic acid biosynthetic process;cellular amino acid metabolic process;small molecule biosynthetic process;carboxylic acid metabolic process;oxoacid metabolic process;organic acid metabolic process;small molecule metabolic process;organonitrogen compound biosynthetic process;cellular biosynthetic process;organic substance biosynthetic process;biosynthetic process;organonitrogen compound metabolic process;nitrogen compound metabolic process;primary metabolic process;cellular metabolic process;organic substance metabolic process;metabolic process;cellular process;cysteine synthase activity;cysteine biosynthetic process from serine;cytoplasm;cysteine biosynthetic process;transferase activity, transferring alkyl or aryl (other than methyl) groups;intracellular anatomical structure;L-serine metabolic process;transferase activity;cellular anatomical entity;cysteine metabolic process;pyridoxal phosphate binding;serine family amino acid biosynthetic process;vitamin B6 binding;sulfur amino acid biosynthetic process;vitamin binding;serine family amino acid metabolic process;catalytic activity;sulfur amino acid metabolic process;anion binding;sulfur compound biosynthetic process;small molecule binding;sulfur compound metabolic process;ion binding;alpha-amino acid biosynthetic process;heterocyclic compound binding;cellular amino acid biosynthetic process;organic cyclic compound binding;alpha-amino acid metabolic process;binding;carboxylic acid biosynthetic process;lyase activity;organic acid biosynthetic process;cellular amino acid metabolic process;small molecule biosynthetic process;carboxylic acid metabolic process;oxoacid metabolic process;organic acid metabolic process;small molecule metabolic process;organonitrogen compound biosynthetic process;cellular biosynthetic process;organic substance biosynthetic process;biosynthetic process;organonitrogen compound metabolic process;nitrogen compound metabolic process;primary metabolic process;cellular metabolic process;organic substance metabolic process;metabolic process;cellular process;cysteine synthase activity;cysteine biosynthetic process from serine;cytoplasm;cysteine biosynthetic process;transferase activity, transferring alkyl or aryl (other than methyl) groups;intracellular anatomical structure;L-serine metabolic process;transferase activity;cellular anatomical entity;cysteine metabolic process;pyridoxal phosphate binding;serine family amino acid biosynthetic process;vitamin B6 binding;sulfur amino acid biosynthetic process;vitamin binding;serine family amino acid metabolic process;catalytic activity;sulfur amino acid metabolic process;anion binding;sulfur compound biosynthetic process;small molecule binding;sulfur compound metabolic process;ion binding;alpha-amino acid biosynthetic process;heterocyclic compound binding;cellular amino acid biosynthetic process;organic cyclic compound binding;alpha-amino acid metabolic process;pyrazolylalanine synthase activity;carboxylic acid biosynthetic process;L-mimosine synthase activity;organic acid biosynthetic process;beta-pyrazolylalanine synthase activity;cellular amino acid metabolic process;binding;small molecule biosynthetic process;lyase activity;carboxylic acid metabolic process;hydro-lyase activity;oxoacid metabolic process;carbon-oxygen lyase activity;organic acid metabolic process;small molecule metabolic process;organonitrogen compound biosynthetic process;cellular biosynthetic process;organic substance biosynthetic process;biosynthetic process;organonitrogen compound metabolic process;nitrogen compound metabolic process;primary metabolic process;cellular metabolic process;organic substance metabolic process;metabolic process;cellular process	Coding	-	-	-	MMNAIGQPSPAASLKAATPSTHIRRRQTPSRFNERRPSGPPAAGPTRSVTVHRGQRLPAGPPSSGPNLLHQPRLYKASPPPPAPPPTTSTTGQPAAAATSSTSSSGRTASLPNRSSGGGMGEASTPAIARDVTELIGNTPLVYLNKVTDGCVGRVAAKLESMEPCSSVKDRIGYSMITDAEEKGFIVPGKSVLIEPTSGNTGIGLAFMAAAKGYRLVLTMPASMSMERRIILKAFGAELILTDPLLGMKGAVQKAEELAAKTPNSYILQQFENAANPKIHYETTGPEIWKGTGGKIDGLVSGIGTGGTITGSGKYLKEQNPNIKLYGVEPTESAVLNGGKPGPHKIQGIGAGFIPGVLDVDIIDETVQVSSDESIEMAKSLALKEGLLVGISSGAAAAAAIKVAQRPENAGKLFVVVFPSFGERYLSSVLFHSIKKEAESMVVE
BaRT2v18chr5HG222940.2	BaRT2v18chr5HG222940	chr5H	9290101	9293979	-	HC Iso-Seq	Enriched TSS and TES	9293769	9293979	9291545	9293768	9290101	9291544	9293766	9293768	9291545	9291547					Unproductive	PTC	-	-
BaRT2v18chr5HG222940.3	BaRT2v18chr5HG222940	chr5H	9290102	9293982	-	HC Iso-Seq	Enriched TSS and TES	9293769	9293982	9293443	9293768	9290102	9293442	9293766	9293768	9293443	9293445					Unproductive	PTC;NMD	ldORF	PTC;ds_SJ;long_3UTR
BaRT2v18chr5HG222940.4	BaRT2v18chr5HG222940	chr5H	9290102	9293981	-	HC Iso-Seq	Enriched TSS and TES	9293769	9293981	9291492	9293768	9290102	9291491	9293766	9293768	9291492	9291494					Unproductive	PTC	-	-
BaRT2v18chr5HG222940.5	BaRT2v18chr5HG222940	chr5H	9290102	9293982	-	HC Iso-Seq	Enriched TSS and TES	9293769	9293982	9290376	9293768	9290102	9290375	9293766	9293768	9290376	9290378	Cysteine synthase	0.467917	GO:0004124;GO:0006535;GO:0005737;GO:0019344;GO:0016765;GO:0005622;GO:0006563;GO:0016740;GO:0110165;GO:0006534;GO:0030170;GO:0009070;GO:0070279;GO:0000097;GO:0019842;GO:0009069;GO:0003824;GO:0000096;GO:0043168;GO:0044272;GO:0036094;GO:0006790;GO:0043167;GO:1901607;GO:1901363;GO:0008652;GO:0097159;GO:1901605;GO:0050234;GO:0046394;GO:0050461;GO:0016053;GO:0016829;GO:0006520;GO:0047458;GO:0044283;GO:0005488;GO:0019752;GO:0016836;GO:0043436;GO:0016835;GO:0006082;GO:0044281;GO:1901566;GO:0044249;GO:1901576;GO:0009058;GO:1901564;GO:0006807;GO:0044238;GO:0044237;GO:0071704;GO:0008152;GO:0009987	cysteine synthase activity;cysteine biosynthetic process from serine;cytoplasm;cysteine biosynthetic process;transferase activity, transferring alkyl or aryl (other than methyl) groups;intracellular anatomical structure;L-serine metabolic process;transferase activity;cellular anatomical entity;cysteine metabolic process;pyridoxal phosphate binding;serine family amino acid biosynthetic process;vitamin B6 binding;sulfur amino acid biosynthetic process;vitamin binding;serine family amino acid metabolic process;catalytic activity;sulfur amino acid metabolic process;anion binding;sulfur compound biosynthetic process;small molecule binding;sulfur compound metabolic process;ion binding;alpha-amino acid biosynthetic process;heterocyclic compound binding;cellular amino acid biosynthetic process;organic cyclic compound binding;alpha-amino acid metabolic process;pyrazolylalanine synthase activity;carboxylic acid biosynthetic process;L-mimosine synthase activity;organic acid biosynthetic process;lyase activity;cellular amino acid metabolic process;beta-pyrazolylalanine synthase activity;small molecule biosynthetic process;binding;carboxylic acid metabolic process;hydro-lyase activity;oxoacid metabolic process;carbon-oxygen lyase activity;organic acid metabolic process;small molecule metabolic process;organonitrogen compound biosynthetic process;cellular biosynthetic process;organic substance biosynthetic process;biosynthetic process;organonitrogen compound metabolic process;nitrogen compound metabolic process;primary metabolic process;cellular metabolic process;organic substance metabolic process;metabolic process;cellular process	Coding	-	-	-	MGEASTPAIARDVTELIGNTPLVYLNKVTDGCVGRVAAKLESMEPCSSVKDRIGYSMITDAEEKGFIVPGKSVLIEPTSGNTGIGLAFMAAAKGYRLVLTMPASMSMERRIILKAFGAELILTDPLLGMKGAVQKAEELAAKTPNSYILQQFENAANPKIHYETTGPEIWKGTGGKIDGLVSGIGTGGTITGSGKYLKEQNPNIKLYGVEPTESAVLNGGKPGPHKIQGIGAGFIPGVLDVDIIDETVSSDESIEMAKSLALKEGLLVGISSGAAAAAAIKVAQRPENAGKLFVVVFPSFGERYLSSVLFHSIKKEAESMVVE
BaRT2v18chr5HG222940.6	BaRT2v18chr5HG222940	chr5H	9290102	9293982	-	HC Iso-Seq	Enriched TSS and TES	9293769	9293982	9290376	9293768	9290102	9290375	9293766	9293768	9290376	9290378	Cysteine synthase	0.460593	GO:0004124;GO:0006535;GO:0005737;GO:0019344;GO:0016765;GO:0005622;GO:0006563;GO:0016740;GO:0110165;GO:0006534;GO:0030170;GO:0009070;GO:0070279;GO:0000097;GO:0019842;GO:0009069;GO:0003824;GO:0000096;GO:0043168;GO:0044272;GO:0036094;GO:0006790;GO:0043167;GO:1901607;GO:1901363;GO:0008652;GO:0097159;GO:1901605;GO:0005488;GO:0046394;GO:0016829;GO:0016053;GO:0006520;GO:0044283;GO:0019752;GO:0043436;GO:0006082;GO:0044281;GO:1901566;GO:0044249;GO:1901576;GO:0009058;GO:1901564;GO:0006807;GO:0044238;GO:0044237;GO:0071704;GO:0008152;GO:0009987	cysteine synthase activity;cysteine biosynthetic process from serine;cytoplasm;cysteine biosynthetic process;transferase activity, transferring alkyl or aryl (other than methyl) groups;intracellular anatomical structure;L-serine metabolic process;transferase activity;cellular anatomical entity;cysteine metabolic process;pyridoxal phosphate binding;serine family amino acid biosynthetic process;vitamin B6 binding;sulfur amino acid biosynthetic process;vitamin binding;serine family amino acid metabolic process;catalytic activity;sulfur amino acid metabolic process;anion binding;sulfur compound biosynthetic process;small molecule binding;sulfur compound metabolic process;ion binding;alpha-amino acid biosynthetic process;heterocyclic compound binding;cellular amino acid biosynthetic process;organic cyclic compound binding;alpha-amino acid metabolic process;binding;carboxylic acid biosynthetic process;lyase activity;organic acid biosynthetic process;cellular amino acid metabolic process;small molecule biosynthetic process;carboxylic acid metabolic process;oxoacid metabolic process;organic acid metabolic process;small molecule metabolic process;organonitrogen compound biosynthetic process;cellular biosynthetic process;organic substance biosynthetic process;biosynthetic process;organonitrogen compound metabolic process;nitrogen compound metabolic process;primary metabolic process;cellular metabolic process;organic substance metabolic process;metabolic process;cellular process	Coding	-	-	-	MGEASTPAIARDVTELIGNTPLVYLNKVTDGCVGRVAAKLESMEPCSSVKDRIGYSMITDAEEKGFIVPGKSVLIEPTSGNTGIGLAFMAAAKGYRLVLTMPASMSMERRIILKAFGAELILTDPLLGMKGAVQKAEELAAKTPNSYILQQFENAANPKIHYETTGPEIWKGTGGKIDGLVSGIGTGGTITGSGKYLKEQNPNIKLYGVEPTESAVLNGGKPGPHKIQGIGAGFIPGVLDVDIIDETVQVRIEVCLIFHVCLSIRLHLLPWCNLWSVQIVCQVSSDESIEMAKSLALKEGLLVGISSGAAAAAAIKVAQRPENAGKLFVVVFPSFGERYLSSVLFHSIKKEAESMVVE
BaRT2v18chr5HG222940.7	BaRT2v18chr5HG222940	chr5H	9290102	9293979	-	HC Iso-Seq	Enriched TSS and TES	9293769	9293979	9290917	9293768	9290102	9290916	9293766	9293768	9290917	9290919	Cysteine synthase	0.468477	GO:0004124;GO:0006535;GO:0005737;GO:0019344;GO:0016765;GO:0005622;GO:0006563;GO:0016740;GO:0110165;GO:0006534;GO:0030170;GO:0009070;GO:0070279;GO:0000097;GO:0019842;GO:0009069;GO:0003824;GO:0000096;GO:0043168;GO:0044272;GO:0036094;GO:0006790;GO:0043167;GO:1901607;GO:1901363;GO:0008652;GO:0097159;GO:1901605;GO:0005488;GO:0046394;GO:0016829;GO:0016053;GO:0006520;GO:0044283;GO:0019752;GO:0043436;GO:0006082;GO:0044281;GO:1901566;GO:0044249;GO:1901576;GO:0009058;GO:1901564;GO:0006807;GO:0044238;GO:0044237;GO:0071704;GO:0008152;GO:0009987	cysteine synthase activity;cysteine biosynthetic process from serine;cytoplasm;cysteine biosynthetic process;transferase activity, transferring alkyl or aryl (other than methyl) groups;intracellular anatomical structure;L-serine metabolic process;transferase activity;cellular anatomical entity;cysteine metabolic process;pyridoxal phosphate binding;serine family amino acid biosynthetic process;vitamin B6 binding;sulfur amino acid biosynthetic process;vitamin binding;serine family amino acid metabolic process;catalytic activity;sulfur amino acid metabolic process;anion binding;sulfur compound biosynthetic process;small molecule binding;sulfur compound metabolic process;ion binding;alpha-amino acid biosynthetic process;heterocyclic compound binding;cellular amino acid biosynthetic process;organic cyclic compound binding;alpha-amino acid metabolic process;binding;carboxylic acid biosynthetic process;lyase activity;organic acid biosynthetic process;cellular amino acid metabolic process;small molecule biosynthetic process;carboxylic acid metabolic process;oxoacid metabolic process;organic acid metabolic process;small molecule metabolic process;organonitrogen compound biosynthetic process;cellular biosynthetic process;organic substance biosynthetic process;biosynthetic process;organonitrogen compound metabolic process;nitrogen compound metabolic process;primary metabolic process;cellular metabolic process;organic substance metabolic process;metabolic process;cellular process	Coding	AS_5UTR	-	-	MGEASTPAIARDVTELIGNTPLVYLNKVTDGCVGRVAAKLESMEPCSSVKDRIGYSMITDAEEKGFIVPGKSVLIEPTSGNTGIGLAFMAAAKGYRLVLTMPASMSMERRIILKAFGAELILTDPLLGMKGAVQKAEELAAKTPNSYILQQFENAANPKIHYETTGPEIWKGTGGKIDGLVSGIGTGGTITGSGKYLKEQNPNIKLYGVEPTESAVLNGGKPGPHKIQGIGAGFIPGVLDVDIIDETVQVSSDESIEMAKSLALKEGLLVGFLSNIYLFYLSNSYLLLLEY
BaRT2v18chr5HG222940.8	BaRT2v18chr5HG222940	chr5H	9290102	9293981	-	HC Iso-Seq	Enriched TSS and TES	9293769	9293981	9293443	9293768	9290102	9293442	9293766	9293768	9293443	9293445					Unproductive	PTC;NMD	ldORF	PTC;ds_SJ;long_3UTR
BaRT2v18chr5HG222940.9	BaRT2v18chr5HG222940	chr5H	9290102	9293982	-	HC Iso-Seq	Enriched TSS and TES	9293769	9293982	9292098	9293768	9290102	9292097	9293766	9293768	9292098	9292100					Unproductive	PTC;NMD	ldORF	PTC;ds_SJ;long_3UTR
BaRT2v18chr5HG222940.10	BaRT2v18chr5HG222940	chr5H	9290102	9293979	-	HC Iso-Seq	Enriched TSS and TES	9293769	9293979	9290376	9293768	9290102	9290375	9293766	9293768	9290376	9290378	Cysteine synthase	0.465409	GO:0004124;GO:0006535;GO:0005737;GO:0019344;GO:0016765;GO:0005622;GO:0006563;GO:0016740;GO:0110165;GO:0006534;GO:0030170;GO:0009070;GO:0070279;GO:0000097;GO:0019842;GO:0009069;GO:0003824;GO:0000096;GO:0043168;GO:0044272;GO:0036094;GO:0006790;GO:0043167;GO:1901607;GO:1901363;GO:0008652;GO:0097159;GO:1901605;GO:0005488;GO:0046394;GO:0016829;GO:0016053;GO:0006520;GO:0044283;GO:0019752;GO:0043436;GO:0006082;GO:0044281;GO:1901566;GO:0044249;GO:1901576;GO:0009058;GO:1901564;GO:0006807;GO:0044238;GO:0044237;GO:0071704;GO:0008152;GO:0009987	cysteine synthase activity;cysteine biosynthetic process from serine;cytoplasm;cysteine biosynthetic process;transferase activity, transferring alkyl or aryl (other than methyl) groups;intracellular anatomical structure;L-serine metabolic process;transferase activity;cellular anatomical entity;cysteine metabolic process;pyridoxal phosphate binding;serine family amino acid biosynthetic process;vitamin B6 binding;sulfur amino acid biosynthetic process;vitamin binding;serine family amino acid metabolic process;catalytic activity;sulfur amino acid metabolic process;anion binding;sulfur compound biosynthetic process;small molecule binding;sulfur compound metabolic process;ion binding;alpha-amino acid biosynthetic process;heterocyclic compound binding;cellular amino acid biosynthetic process;organic cyclic compound binding;alpha-amino acid metabolic process;binding;carboxylic acid biosynthetic process;lyase activity;organic acid biosynthetic process;cellular amino acid metabolic process;small molecule biosynthetic process;carboxylic acid metabolic process;oxoacid metabolic process;organic acid metabolic process;small molecule metabolic process;organonitrogen compound biosynthetic process;cellular biosynthetic process;organic substance biosynthetic process;biosynthetic process;organonitrogen compound metabolic process;nitrogen compound metabolic process;primary metabolic process;cellular metabolic process;organic substance metabolic process;metabolic process;cellular process	Coding	-	-	-	MGEASTPAIARDVTELIGNTPLVYLNKVTDGCVGRVAAKLESMEPCSSVKDSMITDAEEKGFIVPGKSVLIEPTSGNTGIGLAFMAAAKGYRLVLTMPASMSMERRIILKAFGAELILTDPLLGMKGAVQKAEELAAKTPNSYILQQFENAANPKIHYETTGPEIWKGTGGKIDGLVSGIGTGGTITGSGKYLKEQNPNIKLYGVEPTESAVLNGGKPGPHKIQGIGAGFIPGVLDVDIIDETVQVSSDESIEMAKSLALKEGLLVGISSGAAAAAAIKVAQRPENAGKLFVVVFPSFGERYLSSVLFHSIKKEAESMVVE
BaRT2v18chr5HG222940.11	BaRT2v18chr5HG222940	chr5H	9290102	9293982	-	HC Iso-Seq	Enriched TSS and TES	9293769	9293982	9290376	9293768	9290102	9290375	9293766	9293768	9290376	9290378	Cysteine synthase	0.466676	GO:0004124;GO:0006535;GO:0005737;GO:0019344;GO:0016765;GO:0005622;GO:0006563;GO:0016740;GO:0110165;GO:0006534;GO:0030170;GO:0009070;GO:0070279;GO:0000097;GO:0019842;GO:0009069;GO:0003824;GO:0000096;GO:0043168;GO:0044272;GO:0036094;GO:0006790;GO:0043167;GO:1901607;GO:1901363;GO:0008652;GO:0097159;GO:1901605;GO:0050234;GO:0046394;GO:0050461;GO:0016053;GO:0047458;GO:0006520;GO:0005488;GO:0044283;GO:0016829;GO:0019752;GO:0016836;GO:0043436;GO:0016835;GO:0006082;GO:0044281;GO:1901566;GO:0044249;GO:1901576;GO:0009058;GO:1901564;GO:0006807;GO:0044238;GO:0044237;GO:0071704;GO:0008152;GO:0009987	cysteine synthase activity;cysteine biosynthetic process from serine;cytoplasm;cysteine biosynthetic process;transferase activity, transferring alkyl or aryl (other than methyl) groups;intracellular anatomical structure;L-serine metabolic process;transferase activity;cellular anatomical entity;cysteine metabolic process;pyridoxal phosphate binding;serine family amino acid biosynthetic process;vitamin B6 binding;sulfur amino acid biosynthetic process;vitamin binding;serine family amino acid metabolic process;catalytic activity;sulfur amino acid metabolic process;anion binding;sulfur compound biosynthetic process;small molecule binding;sulfur compound metabolic process;ion binding;alpha-amino acid biosynthetic process;heterocyclic compound binding;cellular amino acid biosynthetic process;organic cyclic compound binding;alpha-amino acid metabolic process;pyrazolylalanine synthase activity;carboxylic acid biosynthetic process;L-mimosine synthase activity;organic acid biosynthetic process;beta-pyrazolylalanine synthase activity;cellular amino acid metabolic process;binding;small molecule biosynthetic process;lyase activity;carboxylic acid metabolic process;hydro-lyase activity;oxoacid metabolic process;carbon-oxygen lyase activity;organic acid metabolic process;small molecule metabolic process;organonitrogen compound biosynthetic process;cellular biosynthetic process;organic substance biosynthetic process;biosynthetic process;organonitrogen compound metabolic process;nitrogen compound metabolic process;primary metabolic process;cellular metabolic process;organic substance metabolic process;metabolic process;cellular process	Coding	AS_5UTR	-	-	MGEASTPAIARDVTELIGNTPLVYLNKVTDGCVGRVAAKLESMEPCSSVKDRIGYSMITDAEEKGFIVPGKSVLIEPTSGNTGIGLAFMAAAKGYRLVLTMPASMSMERRIILKAFGAELILTDPLLGMKGAVQKAEELAAKTPNSYILQQFENAANPKIHYETTGPEIWKGTGGKIDGLVSGIGTGGTITGSGKYLKEQNPNIKLYGVEPTESAVLNGGKPGPHKIQGIGAGFIPGVLDVDIIDETVQVSSDESIEMAKSLALKEGLLVGISSGAAAAAAIKVAQRPENAGKLFVVVFPSFGERYLSSVLFHSIKKEAESMVVE
BaRT2v18chr5HG222940.12	BaRT2v18chr5HG222940	chr5H	9290102	9293979	-	HC Iso-Seq	Enriched TSS and TES	9293769	9293979	9290376	9293768	9290102	9290375	9293766	9293768	9290376	9290378	Cysteine synthase	0.466676	GO:0004124;GO:0006535;GO:0005737;GO:0019344;GO:0016765;GO:0005622;GO:0006563;GO:0016740;GO:0110165;GO:0006534;GO:0030170;GO:0009070;GO:0070279;GO:0000097;GO:0019842;GO:0009069;GO:0003824;GO:0000096;GO:0043168;GO:0044272;GO:0036094;GO:0006790;GO:0043167;GO:1901607;GO:1901363;GO:0008652;GO:0097159;GO:1901605;GO:0050234;GO:0046394;GO:0050461;GO:0016053;GO:0047458;GO:0006520;GO:0005488;GO:0044283;GO:0016829;GO:0019752;GO:0016836;GO:0043436;GO:0016835;GO:0006082;GO:0044281;GO:1901566;GO:0044249;GO:1901576;GO:0009058;GO:1901564;GO:0006807;GO:0044238;GO:0044237;GO:0071704;GO:0008152;GO:0009987	cysteine synthase activity;cysteine biosynthetic process from serine;cytoplasm;cysteine biosynthetic process;transferase activity, transferring alkyl or aryl (other than methyl) groups;intracellular anatomical structure;L-serine metabolic process;transferase activity;cellular anatomical entity;cysteine metabolic process;pyridoxal phosphate binding;serine family amino acid biosynthetic process;vitamin B6 binding;sulfur amino acid biosynthetic process;vitamin binding;serine family amino acid metabolic process;catalytic activity;sulfur amino acid metabolic process;anion binding;sulfur compound biosynthetic process;small molecule binding;sulfur compound metabolic process;ion binding;alpha-amino acid biosynthetic process;heterocyclic compound binding;cellular amino acid biosynthetic process;organic cyclic compound binding;alpha-amino acid metabolic process;pyrazolylalanine synthase activity;carboxylic acid biosynthetic process;L-mimosine synthase activity;organic acid biosynthetic process;beta-pyrazolylalanine synthase activity;cellular amino acid metabolic process;binding;small molecule biosynthetic process;lyase activity;carboxylic acid metabolic process;hydro-lyase activity;oxoacid metabolic process;carbon-oxygen lyase activity;organic acid metabolic process;small molecule metabolic process;organonitrogen compound biosynthetic process;cellular biosynthetic process;organic substance biosynthetic process;biosynthetic process;organonitrogen compound metabolic process;nitrogen compound metabolic process;primary metabolic process;cellular metabolic process;organic substance metabolic process;metabolic process;cellular process	Coding	AS_5UTR	-	-	MGEASTPAIARDVTELIGNTPLVYLNKVTDGCVGRVAAKLESMEPCSSVKDRIGYSMITDAEEKGFIVPGKSVLIEPTSGNTGIGLAFMAAAKGYRLVLTMPASMSMERRIILKAFGAELILTDPLLGMKGAVQKAEELAAKTPNSYILQQFENAANPKIHYETTGPEIWKGTGGKIDGLVSGIGTGGTITGSGKYLKEQNPNIKLYGVEPTESAVLNGGKPGPHKIQGIGAGFIPGVLDVDIIDETVQVSSDESIEMAKSLALKEGLLVGISSGAAAAAAIKVAQRPENAGKLFVVVFPSFGERYLSSVLFHSIKKEAESMVVE
BaRT2v18chr5HG222940.13	BaRT2v18chr5HG222940	chr5H	9290107	9293979	-	HC Iso-Seq	Enriched TSS and TES	9293769	9293979	9293443	9293768	9290107	9293442	9293766	9293768	9293443	9293445					Unproductive	PTC;NMD	ldORF	PTC;ds_SJ;long_3UTR
BaRT2v18chr5HG222940.14	BaRT2v18chr5HG222940	chr5H	9290107	9293982	-	HC Iso-Seq	Enriched TSS and TES	9293769	9293982	9291931	9293768	9290107	9291930	9293766	9293768	9291931	9291933					Unproductive	PTC	-	-
BaRT2v18chr5HG222940.15	BaRT2v18chr5HG222940	chr5H	9290107	9293979	-	HC Iso-Seq	Enriched TSS and TES	9293769	9293979	9290716	9293768	9290107	9290715	9293766	9293768	9290716	9290718	Cysteine synthase	0.468098	GO:0004124;GO:0006535;GO:0005737;GO:0019344;GO:0016765;GO:0005622;GO:0006563;GO:0016740;GO:0005840;GO:0006534;GO:0030170;GO:0043232;GO:0009070;GO:0070279;GO:0043228;GO:0000097;GO:0019842;GO:0043229;GO:0009069;GO:0003824;GO:0043226;GO:0000096;GO:0043168;GO:0110165;GO:0044272;GO:0036094;GO:0006790;GO:0043167;GO:1901607;GO:1901363;GO:0008652;GO:0097159;GO:1901605;GO:0050234;GO:0046394;GO:0050461;GO:0016053;GO:0047458;GO:0006520;GO:0005488;GO:0044283;GO:0016829;GO:0019752;GO:0016836;GO:0043436;GO:0016835;GO:0006082;GO:0003735;GO:0044281;GO:0005198;GO:1901566;GO:0003723;GO:0044249;GO:0003676;GO:1901576;GO:0009058;GO:1901564;GO:0006807;GO:0044238;GO:0044237;GO:0071704;GO:0008152;GO:0009987;GO:0006412;GO:0043043;GO:0006518;GO:0043604;GO:0043603;GO:0010467;GO:0034645;GO:0009059;GO:0044267;GO:0044271;GO:0019538;GO:0044260;GO:0034641;GO:0043170	cysteine synthase activity;cysteine biosynthetic process from serine;cytoplasm;cysteine biosynthetic process;transferase activity, transferring alkyl or aryl (other than methyl) groups;intracellular anatomical structure;L-serine metabolic process;transferase activity;ribosome;cysteine metabolic process;pyridoxal phosphate binding;intracellular non-membrane-bounded organelle;serine family amino acid biosynthetic process;vitamin B6 binding;non-membrane-bounded organelle;sulfur amino acid biosynthetic process;vitamin binding;intracellular organelle;serine family amino acid metabolic process;catalytic activity;organelle;sulfur amino acid metabolic process;anion binding;cellular anatomical entity;sulfur compound biosynthetic process;small molecule binding;sulfur compound metabolic process;ion binding;alpha-amino acid biosynthetic process;heterocyclic compound binding;cellular amino acid biosynthetic process;organic cyclic compound binding;alpha-amino acid metabolic process;pyrazolylalanine synthase activity;carboxylic acid biosynthetic process;L-mimosine synthase activity;organic acid biosynthetic process;beta-pyrazolylalanine synthase activity;cellular amino acid metabolic process;binding;small molecule biosynthetic process;lyase activity;carboxylic acid metabolic process;hydro-lyase activity;oxoacid metabolic process;carbon-oxygen lyase activity;organic acid metabolic process;structural constituent of ribosome;small molecule metabolic process;structural molecule activity;organonitrogen compound biosynthetic process;RNA binding;cellular biosynthetic process;nucleic acid binding;organic substance biosynthetic process;biosynthetic process;organonitrogen compound metabolic process;nitrogen compound metabolic process;primary metabolic process;cellular metabolic process;organic substance metabolic process;metabolic process;cellular process;translation;peptide biosynthetic process;peptide metabolic process;amide biosynthetic process;cellular amide metabolic process;gene expression;cellular macromolecule biosynthetic process;macromolecule biosynthetic process;cellular protein metabolic process;cellular nitrogen compound biosynthetic process;protein metabolic process;cellular macromolecule metabolic process;cellular nitrogen compound metabolic process;macromolecule metabolic process	Coding	-	-	-	MGEASTPAIARDVTELIGNTPLVYLNKVTDGCVGRVAAKLESMEPCSSVKDRIGYSMITDAEEKGFIVPGKSVLIEPTSGNTGIGLAFMAAAKGYRLVLTMPASMSMERRIILKAFGAELILTDPLLGMKGAVQKAEELAAKTPNSYILQQFENAANPKIHYETTGPEIWKGTGGKIDGLVSGIGTGGTITGSGKYLKEQNPNIKLYGVEPTESAVLNGGKPGPHKIQGIGAGFIPGVLDVDIIDETVQVSSDESIEMAKSLALKEGLLVGISSGAAAAAAIKVAQRPENAGKLFVVSDTFPP
BaRT2v18chr5HG222940.16	BaRT2v18chr5HG222940	chr5H	9290109	9293979	-	HC Iso-Seq	Enriched TSS and TES	9293769	9293979	9290917	9293768	9290109	9290916	9293766	9293768	9290917	9290919	Cysteine synthase	0.468477	GO:0004124;GO:0006535;GO:0005737;GO:0019344;GO:0016765;GO:0005622;GO:0006563;GO:0016740;GO:0110165;GO:0006534;GO:0030170;GO:0009070;GO:0070279;GO:0000097;GO:0019842;GO:0009069;GO:0003824;GO:0000096;GO:0043168;GO:0044272;GO:0036094;GO:0006790;GO:0043167;GO:1901607;GO:1901363;GO:0008652;GO:0097159;GO:1901605;GO:0005488;GO:0046394;GO:0016829;GO:0016053;GO:0006520;GO:0044283;GO:0019752;GO:0043436;GO:0006082;GO:0044281;GO:1901566;GO:0044249;GO:1901576;GO:0009058;GO:1901564;GO:0006807;GO:0044238;GO:0044237;GO:0071704;GO:0008152;GO:0009987	cysteine synthase activity;cysteine biosynthetic process from serine;cytoplasm;cysteine biosynthetic process;transferase activity, transferring alkyl or aryl (other than methyl) groups;intracellular anatomical structure;L-serine metabolic process;transferase activity;cellular anatomical entity;cysteine metabolic process;pyridoxal phosphate binding;serine family amino acid biosynthetic process;vitamin B6 binding;sulfur amino acid biosynthetic process;vitamin binding;serine family amino acid metabolic process;catalytic activity;sulfur amino acid metabolic process;anion binding;sulfur compound biosynthetic process;small molecule binding;sulfur compound metabolic process;ion binding;alpha-amino acid biosynthetic process;heterocyclic compound binding;cellular amino acid biosynthetic process;organic cyclic compound binding;alpha-amino acid metabolic process;binding;carboxylic acid biosynthetic process;lyase activity;organic acid biosynthetic process;cellular amino acid metabolic process;small molecule biosynthetic process;carboxylic acid metabolic process;oxoacid metabolic process;organic acid metabolic process;small molecule metabolic process;organonitrogen compound biosynthetic process;cellular biosynthetic process;organic substance biosynthetic process;biosynthetic process;organonitrogen compound metabolic process;nitrogen compound metabolic process;primary metabolic process;cellular metabolic process;organic substance metabolic process;metabolic process;cellular process	Coding	AS_3UTR;AS_5UTR	-	-	MGEASTPAIARDVTELIGNTPLVYLNKVTDGCVGRVAAKLESMEPCSSVKDRIGYSMITDAEEKGFIVPGKSVLIEPTSGNTGIGLAFMAAAKGYRLVLTMPASMSMERRIILKAFGAELILTDPLLGMKGAVQKAEELAAKTPNSYILQQFENAANPKIHYETTGPEIWKGTGGKIDGLVSGIGTGGTITGSGKYLKEQNPNIKLYGVEPTESAVLNGGKPGPHKIQGIGAGFIPGVLDVDIIDETVQVSSDESIEMAKSLALKEGLLVGFLSNIYLFYLSNSYLLLLEY
BaRT2v18chr5HG222940.17	BaRT2v18chr5HG222940	chr5H	9290109	9293979	-	HC Iso-Seq	Enriched TSS and TES	9293769	9293979	9291545	9293768	9290109	9291544	9293766	9293768	9291545	9291547					Unproductive	PTC	-	-
BaRT2v18chr5HG222940.18	BaRT2v18chr5HG222940	chr5H	9290109	9293979	-	HC Iso-Seq	Enriched TSS and TES	9293769	9293979	9292053	9293768	9290109	9292052	9293766	9293768	9292053	9292055					Unproductive	PTC;NMD	ldORF	PTC;ds_SJ;long_3UTR
BaRT2v18chr5HG222940.19	BaRT2v18chr5HG222940	chr5H	9290109	9293982	-	HC Iso-Seq	Enriched TSS and TES	9293769	9293982	9290376	9293768	9290109	9290375	9293766	9293768	9290376	9290378	Cysteine synthase	0.460982	GO:0004124;GO:0006535;GO:0005737;GO:0019344;GO:0016765;GO:0005622;GO:0006563;GO:0016740;GO:0110165;GO:0006534;GO:0030170;GO:0009070;GO:0070279;GO:0000097;GO:0019842;GO:0009069;GO:0003824;GO:0000096;GO:0043168;GO:0044272;GO:0036094;GO:0006790;GO:0043167;GO:1901607;GO:1901363;GO:0008652;GO:0097159;GO:1901605;GO:0005488;GO:0046394;GO:0016829;GO:0016053;GO:0006520;GO:0044283;GO:0019752;GO:0043436;GO:0006082;GO:0044281;GO:1901566;GO:0044249;GO:1901576;GO:0009058;GO:1901564;GO:0006807;GO:0044238;GO:0044237;GO:0071704;GO:0008152;GO:0009987	cysteine synthase activity;cysteine biosynthetic process from serine;cytoplasm;cysteine biosynthetic process;transferase activity, transferring alkyl or aryl (other than methyl) groups;intracellular anatomical structure;L-serine metabolic process;transferase activity;cellular anatomical entity;cysteine metabolic process;pyridoxal phosphate binding;serine family amino acid biosynthetic process;vitamin B6 binding;sulfur amino acid biosynthetic process;vitamin binding;serine family amino acid metabolic process;catalytic activity;sulfur amino acid metabolic process;anion binding;sulfur compound biosynthetic process;small molecule binding;sulfur compound metabolic process;ion binding;alpha-amino acid biosynthetic process;heterocyclic compound binding;cellular amino acid biosynthetic process;organic cyclic compound binding;alpha-amino acid metabolic process;binding;carboxylic acid biosynthetic process;lyase activity;organic acid biosynthetic process;cellular amino acid metabolic process;small molecule biosynthetic process;carboxylic acid metabolic process;oxoacid metabolic process;organic acid metabolic process;small molecule metabolic process;organonitrogen compound biosynthetic process;cellular biosynthetic process;organic substance biosynthetic process;biosynthetic process;organonitrogen compound metabolic process;nitrogen compound metabolic process;primary metabolic process;cellular metabolic process;organic substance metabolic process;metabolic process;cellular process	Coding	-	-	-	MGEASTPAIARDVTEVTDGCVGRVAAKLESMEPCSSVKDRIGYSMITDAEEKGFIVPGKSVLIEPTSGNTGIGLAFMAAAKGYRLVLTMPASMSMERRIILKAFGAELILTDPLLGMKGAVQKAEELAAKTPNSYILQQFENAANPKIHYETTGPEIWKGTGGKIDGLVSGIGTGGTITGSGKYLKEQNPNIKLYGVEPTESAVLNGGKPGPHKIQGIGAGFIPGVLDVDIIDETVQVSSDESIEMAKSLALKEGLLVGISSGAAAAAAIKVAQRPENAGKLFVVVFPSFGERYLSSVLFHSIKKEAESMVVE
BaRT2v18chr5HG222940.20	BaRT2v18chr5HG222940	chr5H	9290109	9293979	-	HC Iso-Seq	Enriched TSS and TES	9293769	9293979	9290376	9293768	9290109	9290375	9293766	9293768	9290376	9290378	Cysteine synthase	0.465956	GO:0004124;GO:0006535;GO:0005737;GO:0019344;GO:0016765;GO:0005622;GO:0006563;GO:0016740;GO:0110165;GO:0006534;GO:0030170;GO:0009070;GO:0070279;GO:0000097;GO:0019842;GO:0009069;GO:0003824;GO:0000096;GO:0043168;GO:0044272;GO:0036094;GO:0006790;GO:0043167;GO:1901607;GO:1901363;GO:0008652;GO:0097159;GO:1901605;GO:0005488;GO:0046394;GO:0016829;GO:0016053;GO:0006520;GO:0044283;GO:0019752;GO:0043436;GO:0006082;GO:0044281;GO:1901566;GO:0044249;GO:1901576;GO:0009058;GO:1901564;GO:0006807;GO:0044238;GO:0044237;GO:0071704;GO:0008152;GO:0009987	cysteine synthase activity;cysteine biosynthetic process from serine;cytoplasm;cysteine biosynthetic process;transferase activity, transferring alkyl or aryl (other than methyl) groups;intracellular anatomical structure;L-serine metabolic process;transferase activity;cellular anatomical entity;cysteine metabolic process;pyridoxal phosphate binding;serine family amino acid biosynthetic process;vitamin B6 binding;sulfur amino acid biosynthetic process;vitamin binding;serine family amino acid metabolic process;catalytic activity;sulfur amino acid metabolic process;anion binding;sulfur compound biosynthetic process;small molecule binding;sulfur compound metabolic process;ion binding;alpha-amino acid biosynthetic process;heterocyclic compound binding;cellular amino acid biosynthetic process;organic cyclic compound binding;alpha-amino acid metabolic process;binding;carboxylic acid biosynthetic process;lyase activity;organic acid biosynthetic process;cellular amino acid metabolic process;small molecule biosynthetic process;carboxylic acid metabolic process;oxoacid metabolic process;organic acid metabolic process;small molecule metabolic process;organonitrogen compound biosynthetic process;cellular biosynthetic process;organic substance biosynthetic process;biosynthetic process;organonitrogen compound metabolic process;nitrogen compound metabolic process;primary metabolic process;cellular metabolic process;organic substance metabolic process;metabolic process;cellular process	Coding	-	-	-	MGELIGNTPLVYLNKVTDGCVGRVAAKLESMEPCSSVKDRIGYSMITDAEEKGFIVPGKSVLIEPTSGNTGIGLAFMAAAKGYRLVLTMPASMSMERRIILKAFGAELILTDPLLGMKGAVQKAEELAAKTPNSYILQQFENAANPKIHYETTGPEIWKGTGGKIDGLVSGIGTGGTITGSGKYLKEQNPNIKLYGVEPTESAVLNGGKPGPHKIQGIGAGFIPGVLDVDIIDETVQVSSDESIEMAKSLALKEGLLVGISSGAAAAAAIKVAQRPENAGKLFVVVFPSFGERYLSSVLFHSIKKEAESMVVE
BaRT2v18chr5HG222940.21	BaRT2v18chr5HG222940	chr5H	9290109	9293982	-	HC Iso-Seq	Enriched TSS and TES	9293769	9293982	9291931	9293768	9290109	9291930	9293766	9293768	9291931	9291933					Unproductive	PTC	-	-
BaRT2v18chr5HG222940.22	BaRT2v18chr5HG222940	chr5H	9290109	9293982	-	HC Iso-Seq	Enriched TSS and TES	9293769	9293982	9293634	9293768	9290109	9293633	9293766	9293768	9293634	9293636					Unproductive	PTC;NMD	ldORF	PTC;ds_SJ;long_3UTR
BaRT2v18chr5HG222940.23	BaRT2v18chr5HG222940	chr5H	9290109	9293979	-	HC Iso-Seq	Enriched TSS and TES	9293769	9293979	9290917	9293768	9290109	9290916	9293766	9293768	9290917	9290919	Cysteine synthase	0.468477	GO:0004124;GO:0006535;GO:0005737;GO:0019344;GO:0016765;GO:0005622;GO:0006563;GO:0016740;GO:0110165;GO:0006534;GO:0030170;GO:0009070;GO:0070279;GO:0000097;GO:0019842;GO:0009069;GO:0003824;GO:0000096;GO:0043168;GO:0044272;GO:0036094;GO:0006790;GO:0043167;GO:1901607;GO:1901363;GO:0008652;GO:0097159;GO:1901605;GO:0005488;GO:0046394;GO:0016829;GO:0016053;GO:0006520;GO:0044283;GO:0019752;GO:0043436;GO:0006082;GO:0044281;GO:1901566;GO:0044249;GO:1901576;GO:0009058;GO:1901564;GO:0006807;GO:0044238;GO:0044237;GO:0071704;GO:0008152;GO:0009987	cysteine synthase activity;cysteine biosynthetic process from serine;cytoplasm;cysteine biosynthetic process;transferase activity, transferring alkyl or aryl (other than methyl) groups;intracellular anatomical structure;L-serine metabolic process;transferase activity;cellular anatomical entity;cysteine metabolic process;pyridoxal phosphate binding;serine family amino acid biosynthetic process;vitamin B6 binding;sulfur amino acid biosynthetic process;vitamin binding;serine family amino acid metabolic process;catalytic activity;sulfur amino acid metabolic process;anion binding;sulfur compound biosynthetic process;small molecule binding;sulfur compound metabolic process;ion binding;alpha-amino acid biosynthetic process;heterocyclic compound binding;cellular amino acid biosynthetic process;organic cyclic compound binding;alpha-amino acid metabolic process;binding;carboxylic acid biosynthetic process;lyase activity;organic acid biosynthetic process;cellular amino acid metabolic process;small molecule biosynthetic process;carboxylic acid metabolic process;oxoacid metabolic process;organic acid metabolic process;small molecule metabolic process;organonitrogen compound biosynthetic process;cellular biosynthetic process;organic substance biosynthetic process;biosynthetic process;organonitrogen compound metabolic process;nitrogen compound metabolic process;primary metabolic process;cellular metabolic process;organic substance metabolic process;metabolic process;cellular process	Coding	AS_3UTR;AS_5UTR	-	-	MGEASTPAIARDVTELIGNTPLVYLNKVTDGCVGRVAAKLESMEPCSSVKDRIGYSMITDAEEKGFIVPGKSVLIEPTSGNTGIGLAFMAAAKGYRLVLTMPASMSMERRIILKAFGAELILTDPLLGMKGAVQKAEELAAKTPNSYILQQFENAANPKIHYETTGPEIWKGTGGKIDGLVSGIGTGGTITGSGKYLKEQNPNIKLYGVEPTESAVLNGGKPGPHKIQGIGAGFIPGVLDVDIIDETVQVSSDESIEMAKSLALKEGLLVGFLSNIYLFYLSNSYLLLLEY
BaRT2v18chr5HG222940.24	BaRT2v18chr5HG222940	chr5H	9290109	9293979	-	HC Iso-Seq	Enriched TSS and TES	9293769	9293979	9293222	9293768	9290109	9293221	9293766	9293768	9293222	9293224					Unproductive	PTC;NMD	ldORF	PTC;ds_SJ;long_3UTR
BaRT2v18chr5HG222940.25	BaRT2v18chr5HG222940	chr5H	9290109	9293979	-	HC Iso-Seq	Enriched TSS and TES	9293769	9293979	9291492	9293768	9290109	9291491	9293766	9293768	9291492	9291494					Unproductive	PTC	-	-
BaRT2v18chr5HG222940.26	BaRT2v18chr5HG222940	chr5H	9290130	9293979	-	HC Iso-Seq	Enriched TSS and TES	9293769	9293979	9291931	9293768	9290130	9291930	9293766	9293768	9291931	9291933					Unproductive	PTC	-	-
BaRT2v18chr5HG222940.27	BaRT2v18chr5HG222940	chr5H	9290148	9293982	-	HC Iso-Seq	Enriched TSS and TES	9293769	9293982	9291167	9293768	9290148	9291166	9293766	9293768	9291167	9291169	Cysteine synthase	0.463021	GO:0004124;GO:0006535;GO:0005737;GO:0019344;GO:0016765;GO:0005622;GO:0006563;GO:0016740;GO:0110165;GO:0006534;GO:0030170;GO:0009070;GO:0070279;GO:0000097;GO:0019842;GO:0009069;GO:0003824;GO:0000096;GO:0043168;GO:0044272;GO:0036094;GO:0006790;GO:0043167;GO:1901607;GO:1901363;GO:0008652;GO:0097159;GO:1901605;GO:0050234;GO:0046394;GO:0050461;GO:0016053;GO:0047458;GO:0006520;GO:0005488;GO:0044283;GO:0016829;GO:0019752;GO:0016836;GO:0043436;GO:0016835;GO:0006082;GO:0044281;GO:1901566;GO:0044249;GO:1901576;GO:0009058;GO:1901564;GO:0006807;GO:0044238;GO:0044237;GO:0071704;GO:0008152;GO:0009987	cysteine synthase activity;cysteine biosynthetic process from serine;cytoplasm;cysteine biosynthetic process;transferase activity, transferring alkyl or aryl (other than methyl) groups;intracellular anatomical structure;L-serine metabolic process;transferase activity;cellular anatomical entity;cysteine metabolic process;pyridoxal phosphate binding;serine family amino acid biosynthetic process;vitamin B6 binding;sulfur amino acid biosynthetic process;vitamin binding;serine family amino acid metabolic process;catalytic activity;sulfur amino acid metabolic process;anion binding;sulfur compound biosynthetic process;small molecule binding;sulfur compound metabolic process;ion binding;alpha-amino acid biosynthetic process;heterocyclic compound binding;cellular amino acid biosynthetic process;organic cyclic compound binding;alpha-amino acid metabolic process;pyrazolylalanine synthase activity;carboxylic acid biosynthetic process;L-mimosine synthase activity;organic acid biosynthetic process;beta-pyrazolylalanine synthase activity;cellular amino acid metabolic process;binding;small molecule biosynthetic process;lyase activity;carboxylic acid metabolic process;hydro-lyase activity;oxoacid metabolic process;carbon-oxygen lyase activity;organic acid metabolic process;small molecule metabolic process;organonitrogen compound biosynthetic process;cellular biosynthetic process;organic substance biosynthetic process;biosynthetic process;organonitrogen compound metabolic process;nitrogen compound metabolic process;primary metabolic process;cellular metabolic process;organic substance metabolic process;metabolic process;cellular process	Coding	-	-	-	MGEASTPAIARDVTELIGNTPLVYLNKVTDGCVGRVAAKLESMEPCSSVKDRIGYSMITDAEEKGFIVPGKSVLIEPTSGNTGIGLAFMAAAKGYRLVLTMPASMSMERRIILKAFGAELILTDPLLGMKGAVQKAEELAAKTPNSYILQQFENAANPKIHYETTGPEIWKGTGGKIDGLVSGIGTGGTITGSGKYLKEQNPNIKLYGVEPTESAVLNGGKPVIVSRTTQDPRNWSWFHPWCLGC
BaRT2v18chr5HG222950.1	BaRT2v18chr5HG222950	chr5H	9287302	9288522	+	HC Iso-Seq	Fixed window	9287302	9287659	9287660	9288262	9288263	9288522	9287660	9287662	9288260	9288262			GO:0043565;GO:0006355;GO:0008270;GO:1903506;GO:0046914;GO:2001141;GO:0051252;GO:0003677;GO:0019219;GO:0046872;GO:2000112;GO:0043169;GO:0010556;GO:0003676;GO:0031326;GO:0043167;GO:0009889;GO:1901363;GO:0010468;GO:0097159;GO:0051171;GO:0005488;GO:0080090;GO:0031323;GO:0060255;GO:0019222;GO:0050794;GO:0050789;GO:0065007;GO:0043565;GO:0006355;GO:0008270;GO:1903506;GO:0046914;GO:2001141;GO:0051252;GO:0003677;GO:0019219;GO:0046872;GO:2000112;GO:0043169;GO:0010556;GO:0003676;GO:0031326;GO:0043167;GO:0009889;GO:1901363;GO:0010468;GO:0097159;GO:0051171;GO:0005488;GO:0080090;GO:0031323;GO:0060255;GO:0019222;GO:0050794;GO:0050789;GO:0065007	sequence-specific DNA binding;regulation of transcription, DNA-templated;zinc ion binding;regulation of nucleic acid-templated transcription;transition metal ion binding;regulation of RNA biosynthetic process;regulation of RNA metabolic process;DNA binding;regulation of nucleobase-containing compound metabolic process;metal ion binding;regulation of cellular macromolecule biosynthetic process;cation binding;regulation of macromolecule biosynthetic process;nucleic acid binding;regulation of cellular biosynthetic process;ion binding;regulation of biosynthetic process;heterocyclic compound binding;regulation of gene expression;organic cyclic compound binding;regulation of nitrogen compound metabolic process;binding;regulation of primary metabolic process;regulation of cellular metabolic process;regulation of macromolecule metabolic process;regulation of metabolic process;regulation of cellular process;regulation of biological process;biological regulation;sequence-specific DNA binding;regulation of transcription, DNA-templated;zinc ion binding;regulation of nucleic acid-templated transcription;transition metal ion binding;regulation of RNA biosynthetic process;regulation of RNA metabolic process;DNA binding;regulation of nucleobase-containing compound metabolic process;metal ion binding;regulation of cellular macromolecule biosynthetic process;cation binding;regulation of macromolecule biosynthetic process;nucleic acid binding;regulation of cellular biosynthetic process;ion binding;regulation of biosynthetic process;heterocyclic compound binding;regulation of gene expression;organic cyclic compound binding;regulation of nitrogen compound metabolic process;binding;regulation of primary metabolic process;regulation of cellular metabolic process;regulation of macromolecule metabolic process;regulation of metabolic process;regulation of cellular process;regulation of biological process;biological regulation	Coding	-	-	-	MRCSICLSDQTSQQWQGSPSGALLCNKCSLRLKARNGFIKLERCGQQVDEEQDHGRGQDKRKIKKTTYYGDDEEPPQEKKRIKKISFVDEQGKRRTKKTYVNEEVPLEEEVKRCTHCLSHTTPQWRSGPLGPKTLCNACGVRYKSGRLLPEYRPANSPTFVSFMHSNSHKKVMQMRMSVENENENEHSHSHSHSHSHSDM
BaRT2v18chr5HG222950.2	BaRT2v18chr5HG222950	chr5H	9287649	9288522	+	HC Iso-Seq	Fixed window	9287649	9287659	9287660	9288262	9288263	9288522	9287660	9287662	9288260	9288262			GO:0043565;GO:0006355;GO:0008270;GO:1903506;GO:0046914;GO:2001141;GO:0051252;GO:0003677;GO:0019219;GO:0046872;GO:2000112;GO:0043169;GO:0010556;GO:0003676;GO:0031326;GO:0043167;GO:0009889;GO:1901363;GO:0010468;GO:0097159;GO:0051171;GO:0005488;GO:0080090;GO:0031323;GO:0060255;GO:0019222;GO:0050794;GO:0050789;GO:0065007	sequence-specific DNA binding;regulation of transcription, DNA-templated;zinc ion binding;regulation of nucleic acid-templated transcription;transition metal ion binding;regulation of RNA biosynthetic process;regulation of RNA metabolic process;DNA binding;regulation of nucleobase-containing compound metabolic process;metal ion binding;regulation of cellular macromolecule biosynthetic process;cation binding;regulation of macromolecule biosynthetic process;nucleic acid binding;regulation of cellular biosynthetic process;ion binding;regulation of biosynthetic process;heterocyclic compound binding;regulation of gene expression;organic cyclic compound binding;regulation of nitrogen compound metabolic process;binding;regulation of primary metabolic process;regulation of cellular metabolic process;regulation of macromolecule metabolic process;regulation of metabolic process;regulation of cellular process;regulation of biological process;biological regulation	Coding	-	-	-	MRCSICLSDQTSQQWQGSPSGALLCNKCSLRLKARNGFIKLERCGQQVDEEQDHGRGQDKRKIKKTTYYGDDEEPPQEKKRIKKISFVDEQGKRRTKKTYVNEEVPLEEEVKRCTHCLSHTTPQWRSGPLGPKTLCNACGVRYKSGRLLPEYRPANSPTFVSFMHSNSHKKVMQMRMSVENENENEHSHSHSHSHSHSDM
BaRT2v18chr5HG222960.1	BaRT2v18chr5HG222960	chr5H	9307415	9312810	+	Illumina	Illumina	9307415	9312680	9312681	9312810			9312681	9312683	9312808	9312810					Unproductive	Short_ORF	-	-
BaRT2v18chr5HG222960.2	BaRT2v18chr5HG222960	chr5H	9307415	9312810	+	Illumina	Illumina	9307415	9308793	9308794	9309129	9309130	9312810	9308794	9308796	9309127	9309129					Coding	-	-	-	MCTSKIDCSTPKFLNCSTPKFLNCSTPIGNKSTPKFLNCSTPIGNKSTPKFQNCSTLMVRFCKWSAVQNFRFQVRLTVNGQEILSSEPLKATAQALAAIIHMRSSTVQILP
BaRT2v18chr5HG222970.1	BaRT2v18chr5HG222970	chr5H	9313965	9314263	+	Illumina	Illumina	9313965	9314028	9314029	9314263			9314029	9314031	9314261	9314263					Non_Coding	Short_ORF	-	-
BaRT2v18chr5HG222980.1	BaRT2v18chr5HG222980	chr5H	9548714	9551156	+	LC Iso-Seq	Fixed window	9548714	9550974	9550975	9551100	9551101	9551156	9550975	9550977	9551098	9551100					Non_Coding	Short_ORF	-	-
BaRT2v18chr5HG222990.1	BaRT2v18chr5HG222990	chr5H	9558721	9562555	-	HC Iso-Seq	Enriched TSS and TES	9560652	9562555	9558914	9560651	9558721	9558913	9560649	9560651	9558914	9558916	Putative polyamine transporter;Polyamine transporter RMV1;Solute carrier family 7 member 13	0.657582697181909;0.5811648620372817;0.367624200315701	GO:0022857;GO:0055085;GO:0016021;GO:0005215;GO:0006810;GO:0031224;GO:0051234;GO:0016020;GO:0015203;GO:0051179;GO:0008509;GO:0110165;GO:0009987;GO:0015075;GO:1902047;GO:0015846;GO:0098656;GO:0071705;GO:0071702;GO:0006820;GO:0034220;GO:0006811;GO:0022857;GO:0055085;GO:0016021;GO:0005215;GO:0006810;GO:0031224;GO:0051234;GO:0016020;GO:0015203;GO:0051179;GO:0008509;GO:0110165;GO:0009987;GO:0015075;GO:1902047;GO:0015846;GO:0098656;GO:0071705;GO:0071702;GO:0006820;GO:0034220;GO:0006811;GO:0022857;GO:0055085;GO:0016021;GO:0005215;GO:0006810;GO:0031224;GO:0051234;GO:0016020;GO:0051179;GO:0110165;GO:0009987;GO:0022857;GO:0055085;GO:0016021;GO:0005215;GO:0006810;GO:0031224;GO:0051234;GO:0016020;GO:0015203;GO:0051179;GO:0008509;GO:0110165;GO:0009987;GO:0015075;GO:1902047;GO:0015846;GO:0098656;GO:0071705;GO:0071702;GO:0006820;GO:0034220;GO:0006811	transmembrane transporter activity;transmembrane transport;integral component of membrane;transporter activity;transport;intrinsic component of membrane;establishment of localization;membrane;polyamine transmembrane transporter activity;localization;anion transmembrane transporter activity;cellular anatomical entity;cellular process;ion transmembrane transporter activity;polyamine transmembrane transport;polyamine transport;anion transmembrane transport;nitrogen compound transport;organic substance transport;anion transport;ion transmembrane transport;ion transport;transmembrane transporter activity;transmembrane transport;integral component of membrane;transporter activity;transport;intrinsic component of membrane;establishment of localization;membrane;polyamine transmembrane transporter activity;localization;anion transmembrane transporter activity;cellular anatomical entity;cellular process;ion transmembrane transporter activity;polyamine transmembrane transport;polyamine transport;anion transmembrane transport;nitrogen compound transport;organic substance transport;anion transport;ion transmembrane transport;ion transport;transmembrane transporter activity;transmembrane transport;integral component of membrane;transporter activity;transport;intrinsic component of membrane;establishment of localization;membrane;localization;cellular anatomical entity;cellular process;transmembrane transporter activity;transmembrane transport;integral component of membrane;transporter activity;transport;intrinsic component of membrane;establishment of localization;membrane;polyamine transmembrane transporter activity;localization;anion transmembrane transporter activity;cellular anatomical entity;cellular process;ion transmembrane transporter activity;polyamine transmembrane transport;polyamine transport;anion transmembrane transport;nitrogen compound transport;organic substance transport;anion transport;ion transmembrane transport;ion transport	Coding	-	-	-	MISRSTAVKRANSAFLLMEDRVGVKYESVNESKERKGGHGIPKVSMVPLVFLIFYEVSGGPFGIEDSVKAAGPLLAIVGFLLFAVIWSIPEALITAEMGTMFPENGGYVVWVSSALGPFWGFQQGWAKWLSGVIDNALYPVLFLDYVKSSVPALGGGLPRTFAVLILTVALTYMNYRGLTIVGWVAVFLGVFSLLPFFVMGLIAIPHIEPSRWFEMDLDNVNWGLYLNTLFWNLNYWDSISTLAGEVENPKRTLPRALSYALVLVVGGYLYPLITCTAAVPVVRESWTDGYFSDIAKILGGFWLHSWIQAAAALSNMGNFVTEMSSDSYQLLGMAERGMLPEFFAKRSRYGTPLIGILFSAFGVVLLSWMSFQEIIAAENYLYCFGMILEFIAFIKLRMTHPSTSRPFRIPLGTVGSVLMIIPPTILIVVVMVLASFKVMAVSVLAVLVGFALQPALVYMEKKRWLRFSVSEDLPDLLESSAAPPAEDDTTPLVV
BaRT2v18chr5HG222990.2	BaRT2v18chr5HG222990	chr5H	9558736	9562578	-	HC Iso-Seq	Enriched TSS and TES	9560351	9562578	9558914	9560350	9558736	9558913	9560348	9560350	9558914	9558916	Putative polyamine transporter;Polyamine transporter RMV1;Solute carrier family 7 member 13	0.6424090574498988;0.5846325886543916;0.36906032183220727	GO:0022857;GO:0055085;GO:0016021;GO:0005215;GO:0006810;GO:0031224;GO:0051234;GO:0016020;GO:0015203;GO:0051179;GO:0008509;GO:0110165;GO:0009987;GO:0015075;GO:1902047;GO:0015846;GO:0098656;GO:0071705;GO:0071702;GO:0006820;GO:0034220;GO:0006811	transmembrane transporter activity;transmembrane transport;integral component of membrane;transporter activity;transport;intrinsic component of membrane;establishment of localization;membrane;polyamine transmembrane transporter activity;localization;anion transmembrane transporter activity;cellular anatomical entity;cellular process;ion transmembrane transporter activity;polyamine transmembrane transport;polyamine transport;anion transmembrane transport;nitrogen compound transport;organic substance transport;anion transport;ion transmembrane transport;ion transport	Coding	AS_5UTR	uORF	-	MEDRVGVKYESVNESKERKGGHGIPKVSMVPLVFLIFYEVSGGPFGIEDSVKAAGPLLAIVGFLLFAVIWSIPEALITAEMGTMFPENGGYVVWVSSALGPFWGFQQGWAKWLSGVIDNALYPVLFLDYVKSSVPALGGGLPRTFAVLILTVALTYMNYRGLTIVGWVAVFLGVFSLLPFFVMGLIAIPHIEPSRWFEMDLDNVNWGLYLNTLFWNLNYWDSISTLAGEVENPKRTLPRALSYALVLVVGGYLYPLITCTAAVPVVRESWTDGYFSDIAKILGGFWLHSWIQAAAALSNMGNFVTEMSSDSYQLLGMAERGMLPEFFAKRSRYGTPLIGILFSAFGVVLLSWMSFQEIIAAENYLYCFGMILEFIAFIKLRMTHPSTSRPFRIPLGTVGSVLMIIPPTILIVVVMVLASFKVMAVSVLAVLVGFALQPALVYMEKKRWLRFSVSEDLPDLLESSAAPPAEDDTTPLVV
BaRT2v18chr5HG222990.3	BaRT2v18chr5HG222990	chr5H	9558786	9562565	-	HC Iso-Seq	Enriched TSS and TES	9560652	9562565	9560607	9560651	9558786	9560606	9560649	9560651	9560607	9560609					Unproductive	PTC;NMD	ldORF	PTC;long_3UTR
BaRT2v18chr5HG222990.4	BaRT2v18chr5HG222990	chr5H	9558793	9562578	-	HC Iso-Seq	Enriched TSS and TES	9560351	9562578	9558914	9560350	9558793	9558913	9560348	9560350	9558914	9558916	Putative polyamine transporter;Amino acid permease family protein	0.5190956200216198;0.3057699077626215	GO:0022857;GO:0055085;GO:0016021;GO:0005215;GO:0006810;GO:0031224;GO:0051234;GO:0016020;GO:0051179;GO:0110165;GO:0009987	transmembrane transporter activity;transmembrane transport;integral component of membrane;transporter activity;transport;intrinsic component of membrane;establishment of localization;membrane;localization;cellular anatomical entity;cellular process	Coding	-	-	-	MEDRVGVKYESVNESKERKGGHGIPKVSMVPLVFLIFYEVSGGPFGIEDSVKAAGPLLAIVGFLLFAVIWSIPEALITAEMGTMFPENGGYVVWVSSALGPFWGFQQGWAKWLSGVIDNALYPVLFLDYVKSSVPALGGGLPRTFAVLILTVALTYMNYRGLTIVGWVAVFLGVFSLLPFFVMGLIAIPHIEPSRWFEMDLDNVNWGLYLNTLFWNLNYWDSISTLAGEVENPKRTLPRALSYALVLVVGGYLYPLITCTAAVPVVRESWTDGDSYQLLGMAERGMLPEFFAKRSRYGTPLIGILFSAFGVVLLSWMSFQEIIAAENYLYCFGMILEFIAFIKLRMTHPSTSRPFRIPLGTVGSVLMIIPPTILIVVVMVLASFKVMAVSVLAVLVGFALQPALVYMEKKRWLRFSVSEDLPDLLESSAAPPAEDDTTPLVV
BaRT2v18chr5HG222990.5	BaRT2v18chr5HG222990	chr5H	9558793	9562578	-	HC Iso-Seq	Enriched TSS and TES	9560351	9562578	9558914	9560350	9558793	9558913	9560348	9560350	9558914	9558916	Putative polyamine transporter;Polyamine transporter RMV1;Solute carrier family 7 member 13	0.6424090574498988;0.5846325886543916;0.36906032183220727	GO:0022857;GO:0055085;GO:0016021;GO:0005215;GO:0006810;GO:0031224;GO:0051234;GO:0016020;GO:0015203;GO:0051179;GO:0008509;GO:0110165;GO:0009987;GO:0015075;GO:1902047;GO:0015846;GO:0098656;GO:0071705;GO:0071702;GO:0006820;GO:0034220;GO:0006811	transmembrane transporter activity;transmembrane transport;integral component of membrane;transporter activity;transport;intrinsic component of membrane;establishment of localization;membrane;polyamine transmembrane transporter activity;localization;anion transmembrane transporter activity;cellular anatomical entity;cellular process;ion transmembrane transporter activity;polyamine transmembrane transport;polyamine transport;anion transmembrane transport;nitrogen compound transport;organic substance transport;anion transport;ion transmembrane transport;ion transport	Coding	AS_5UTR	-	-	MEDRVGVKYESVNESKERKGGHGIPKVSMVPLVFLIFYEVSGGPFGIEDSVKAAGPLLAIVGFLLFAVIWSIPEALITAEMGTMFPENGGYVVWVSSALGPFWGFQQGWAKWLSGVIDNALYPVLFLDYVKSSVPALGGGLPRTFAVLILTVALTYMNYRGLTIVGWVAVFLGVFSLLPFFVMGLIAIPHIEPSRWFEMDLDNVNWGLYLNTLFWNLNYWDSISTLAGEVENPKRTLPRALSYALVLVVGGYLYPLITCTAAVPVVRESWTDGYFSDIAKILGGFWLHSWIQAAAALSNMGNFVTEMSSDSYQLLGMAERGMLPEFFAKRSRYGTPLIGILFSAFGVVLLSWMSFQEIIAAENYLYCFGMILEFIAFIKLRMTHPSTSRPFRIPLGTVGSVLMIIPPTILIVVVMVLASFKVMAVSVLAVLVGFALQPALVYMEKKRWLRFSVSEDLPDLLESSAAPPAEDDTTPLVV
BaRT2v18chr5HG223000.1	BaRT2v18chr5HG223000	chr5H	9597974	9601486	+	HC Iso-Seq	Fixed window	9597974	9599153	9599154	9601384	9601385	9601486	9599154	9599156	9601382	9601384	Copper transport protein ATX1;ARM repeat superfamily protein	0.482470572765225;0.4510795517452896	GO:0008017;GO:0005874;GO:0030001;GO:0015631;GO:0099513;GO:0006812;GO:0099512;GO:0008092;GO:0006811;GO:0099081;GO:0005515;GO:0006810;GO:0099080;GO:0005488;GO:0051234;GO:0015630;GO:0046872;GO:0051179;GO:0005856;GO:0043169;GO:0043232;GO:0043167;GO:0043228;GO:0043229;GO:0043226;GO:0005622;GO:0016021;GO:0031224;GO:0016020;GO:0110165;GO:0008017;GO:0005874;GO:0030001;GO:0015631;GO:0099513;GO:0006812;GO:0099512;GO:0008092;GO:0006811;GO:0099081;GO:0005515;GO:0006810;GO:0099080;GO:0005488;GO:0051234;GO:0015630;GO:0046872;GO:0051179;GO:0005856;GO:0043169;GO:0043232;GO:0043167;GO:0043228;GO:0043229;GO:0043226;GO:0005622;GO:0016021;GO:0031224;GO:0016020;GO:0110165	microtubule binding;microtubule;metal ion transport;tubulin binding;polymeric cytoskeletal fiber;cation transport;supramolecular fiber;cytoskeletal protein binding;ion transport;supramolecular polymer;protein binding;transport;supramolecular complex;binding;establishment of localization;microtubule cytoskeleton;metal ion binding;localization;cytoskeleton;cation binding;intracellular non-membrane-bounded organelle;ion binding;non-membrane-bounded organelle;intracellular organelle;organelle;intracellular anatomical structure;integral component of membrane;intrinsic component of membrane;membrane;cellular anatomical entity;microtubule binding;microtubule;metal ion transport;tubulin binding;polymeric cytoskeletal fiber;cation transport;supramolecular fiber;cytoskeletal protein binding;ion transport;supramolecular polymer;protein binding;transport;supramolecular complex;binding;establishment of localization;microtubule cytoskeleton;metal ion binding;localization;cytoskeleton;cation binding;intracellular non-membrane-bounded organelle;ion binding;non-membrane-bounded organelle;intracellular organelle;organelle;intracellular anatomical structure;integral component of membrane;intrinsic component of membrane;membrane;cellular anatomical entity	Coding	-	-	-	MGRSLRAGRHAELEDSVEDPVSEKQAFRGWKQYVKELNSNTLPPFLARLCDPDKPCSYSEEELLCVFETAAEVHGCNILPHIGQMVSAIIIIMSSATGSLHSVGCSKVIRTLSRYVIDPLGTEEEKSGIIGSLCSPFSGCLMSTKESVSSGSALCVTALIQSNNWQFASHELVNDICLKVSGALGEVHCQTISHLGLVVALVEQNWLTLEPYGRSLIRSGLSILDKSTKASNSQMIISSIQMIHSIMKTLDSSVISSEISSILQAMEQLRDDCMPEISTPAFQAAETANELCKQEESGHGKRISPLAKFHDGRHRRKGSYSHSVMDDAEIRDCGSNASLYDDTQYVNRFRDHDSQPSVGQYSGIPGSARVRRRLLSNGSDRPHQMSSGEFPRTIVSDYHDGVGVIAQCGSAGLLDKSVRRYSDVSTRIADPCPMCLTPRTTNRCSQISRQGTFSEDVWMQSTPRKQLQFHSSSSESKRDTHRLPDSPSLRRIQHCSGQSANDEVEGRNGYCDSVQHDSQYVQRNDTSIEDLKLPPTNSERSDSAGESRSEEYRAENEKMTRVRKGSKSCSVTLPFLLVCAVVILAVALLLAWWKEDQRELYVVPT
BaRT2v18chr5HG223000.2	BaRT2v18chr5HG223000	chr5H	9597974	9601707	+	HC Iso-Seq	Fixed window	9597974	9599153	9599154	9601384	9601385	9601707	9599154	9599156	9601382	9601384	Copper transport protein ATX1;ARM repeat superfamily protein	0.482470572765225;0.4510795517452896	GO:0008017;GO:0005874;GO:0030001;GO:0015631;GO:0099513;GO:0006812;GO:0099512;GO:0008092;GO:0006811;GO:0099081;GO:0005515;GO:0006810;GO:0099080;GO:0005488;GO:0051234;GO:0015630;GO:0046872;GO:0051179;GO:0005856;GO:0043169;GO:0043232;GO:0043167;GO:0043228;GO:0043229;GO:0043226;GO:0005622;GO:0016021;GO:0031224;GO:0016020;GO:0110165	microtubule binding;microtubule;metal ion transport;tubulin binding;polymeric cytoskeletal fiber;cation transport;supramolecular fiber;cytoskeletal protein binding;ion transport;supramolecular polymer;protein binding;transport;supramolecular complex;binding;establishment of localization;microtubule cytoskeleton;metal ion binding;localization;cytoskeleton;cation binding;intracellular non-membrane-bounded organelle;ion binding;non-membrane-bounded organelle;intracellular organelle;organelle;intracellular anatomical structure;integral component of membrane;intrinsic component of membrane;membrane;cellular anatomical entity	Coding	-	-	-	MGRSLRAGRHAELEDSVEDPVSEKQAFRGWKQYVKELNSNTLPPFLARLCDPDKPCSYSEEELLCVFETAAEVHGCNILPHIGQMVSAIIIIMSSATGSLHSVGCSKVIRTLSRYVIDPLGTEEEKSGIIGSLCSPFSGCLMSTKESVSSGSALCVTALIQSNNWQFASHELVNDICLKVSGALGEVHCQTISHLGLVVALVEQNWLTLEPYGRSLIRSGLSILDKSTKASNSQMIISSIQMIHSIMKTLDSSVISSEISSILQAMEQLRDDCMPEISTPAFQAAETANELCKQEESGHGKRISPLAKFHDGRHRRKGSYSHSVMDDAEIRDCGSNASLYDDTQYVNRFRDHDSQPSVGQYSGIPGSARVRRRLLSNGSDRPHQMSSGEFPRTIVSDYHDGVGVIAQCGSAGLLDKSVRRYSDVSTRIADPCPMCLTPRTTNRCSQISRQGTFSEDVWMQSTPRKQLQFHSSSSESKRDTHRLPDSPSLRRIQHCSGQSANDEVEGRNGYCDSVQHDSQYVQRNDTSIEDLKLPPTNSERSDSAGESRSEEYRAENEKMTRVRKGSKSCSVTLPFLLVCAVVILAVALLLAWWKEDQRELYVVPT
BaRT2v18chr5HG223010.1	BaRT2v18chr5HG223010	chr5H	9769578	9774246	+	Illumina	Illumina	9769578	9770303	9770304	9771443	9771444	9774246	9770304	9770306	9771441	9771443					Coding	AS_5UTR;AS_3UTR	uORF	-	MKIIREVDRDFHPRVIYIVEAPWGGLLLVSRFKEFEDPAEDADPEIYVPHTTEIKLHRVDDGTERLVEIDCLPDHLLFLGHNDPLCLSAKDYPALKENHAYFTDDDEYNKYCKCSRRDIGVADLDNCSKEDLVSPELWSNWPSPVWLTPSLTVTKLPSNDRWLSGRHHVLSRPSPTEATAGTTPLEVPEDIMMRVFATLEIPDLVRAGAVCTFWRTAYTSLRKLGKHKQPQTPCLLYASASSSENGVCLYSLVEKRVYRLTLLEPLLHDRFLIGSSLGLLVTVDERSEMHLVNPITGQQIALPSVTTMQHVKPICDESGAVQKYAYSKHTAKKVICPPKIIAPAALREGFHQKALVFYDTPTGSWCSSTCRLVSYPLQG
BaRT2v18chr5HG223010.2	BaRT2v18chr5HG223010	chr5H	9769578	9774246	+	Illumina	Illumina	9769578	9770303	9770304	9771443	9771444	9774246	9770304	9770306	9771441	9771443					Coding	AS_5UTR;AS_3UTR	uORF	-	MKIIREVDRDFHPRVIYIVEAPWGGLLLVSRFKEFEDPAEDADPEIYVPHTTEIKLHRVDDGTERLVEIDCLPDHLLFLGHNDPLCLSAKDYPALKENHAYFTDDDEYNKYCKCSRRDIGVADLDNCSKEDLVSPELWSNWPSPVWLTPSLTVTKLPSNDRWLSGRHHVLSRPSPTEATAGTTPLEVPEDIMMRVFATLEIPDLVRAGAVCTFWRTAYTSLRKLGKHKQPQTPCLLYASASSSENGVCLYSLVEKRVYRLTLLEPLLHDRFLIGSSLGLLVTVDERSEMHLVNPITGQQIALPSVTTMQHVKPICDESGAVQKYAYSKHTAKKVICPPKIIAPAALREGFHQKALVFYDTPTGSWCSSTCRLVSYPLQG
BaRT2v18chr5HG223010.3	BaRT2v18chr5HG223010	chr5H	9769585	9772352	+	HC Iso-Seq	Fixed window	9769585	9770303	9770304	9771443	9771444	9772352	9770304	9770306	9771441	9771443					Coding	AS_5UTR	uORF	-	MKIIREVDRDFHPRVIYIVEAPWGGLLLVSRFKEFEDPAEDADPEIYVPHTTEIKLHRVDDGTERLVEIDCLPDHLLFLGHNDPLCLSAKDYPALKENHAYFTDDDEYNKYCKCSRRDIGVADLDNCSKEDLVSPELWSNWPSPVWLTPSLTVTKLPSNDRWLSGRHHVLSRPSPTEATAGTTPLEVPEDIMMRVFATLEIPDLVRAGAVCTFWRTAYTSLRKLGKHKQPQTPCLLYASASSSENGVCLYSLVEKRVYRLTLLEPLLHDRFLIGSSLGLLVTVDERSEMHLVNPITGQQIALPSVTTMQHVKPICDESGAVQKYAYSKHTAKKVICPPKIIAPAALREGFHQKALVFYDTPTGSWCSSTCRLVSYPLQG
BaRT2v18chr5HG223010.4	BaRT2v18chr5HG223010	chr5H	9769601	9774226	+	Illumina	Illumina	9769601	9770303	9770304	9771443	9771444	9774226	9770304	9770306	9771441	9771443					Coding	AS_3UTR	-	-	MKIIREVDRDFHPRVIYIVEAPWGGLLLVSRFKEFEDPAEDADPEIYVPHTTEIKLHRVDDGTERLVEIDCLPDHLLFLGHNDPLCLSAKDYPALKENHAYFTDDDEYNKYCKCSRRDIGVADLDNCSKEDLVSPELWSNWPSPVWLTPSLTVTKLPSNDRWLSGRHHVLSRPSPTEATAGTTPLEVPEDIMMRVFATLEIPDLVRAGAVCTFWRTAYTSLRKLGKHKQPQTPCLLYASASSSENGVCLYSLVEKRVYRLTLLEPLLHDRFLIGSSLGLLVTVDERSEMHLVNPITGQQIALPSVTTMQHVKPICDESGAVQKYAYSKHTAKKVICPPKIIAPAALREGFHQKALVFYDTPTGSWCSSTCRLVSYPLQG
BaRT2v18chr5HG223010.5	BaRT2v18chr5HG223010	chr5H	9769601	9774267	+	Illumina	Illumina	9769601	9770303	9770304	9771443	9771444	9774267	9770304	9770306	9771441	9771443					Coding	AS_3UTR	-	-	MKIIREVDRDFHPRVIYIVEAPWGGLLLVSRFKEFEDPAEDADPEIYVPHTTEIKLHRVDDGTERLVEIDCLPDHLLFLGHNDPLCLSAKDYPALKENHAYFTDDDEYNKYCKCSRRDIGVADLDNCSKEDLVSPELWSNWPSPVWLTPSLTVTKLPSNDRWLSGRHHVLSRPSPTEATAGTTPLEVPEDIMMRVFATLEIPDLVRAGAVCTFWRTAYTSLRKLGKHKQPQTPCLLYASASSSENGVCLYSLVEKRVYRLTLLEPLLHDRFLIGSSLGLLVTVDERSEMHLVNPITGQQIALPSVTTMQHVKPICDESGAVQKYAYSKHTAKKVICPPKIIAPAALREGFHQKALVFYDTPTGSWCSSTCRLVSYPLQG
BaRT2v18chr5HG223010.6	BaRT2v18chr5HG223010	chr5H	9769627	9772421	+	HC Iso-Seq	Fixed window	9769627	9770303	9770304	9771443	9771444	9772421	9770304	9770306	9771441	9771443					Coding	AS_3UTR	-	-	MKIIREVDRDFHPRVIYIVEAPWGGLLLVSRFKEFEDPAEDADPEIYVPHTTEIKLHRVDDGTERLVEIDCLPDHLLFLGHNDPLCLSAKDYPALKENHAYFTDDDEYNKYCKCSRRDIGVADLDNCSKEDLVSPELWSNWPSPVWLTPSLTVTKLPSNDRWLSGRHHVLSRPSPTEATAGTTPLEVPEDIMMRVFATLEIPDLVRAGAVCTFWRTAYTSLRKLGKHKQPQTPCLLYASASSSENGVCLYSLVEKRVYRLTLLEPLLHDRFLIGSSLGLLVTVDERSEMHLVNPITGQQIALPSVTTMQHVKPICDESGAVQKYAYSKHTAKKVICPPKIIAPAALREGFHQKALVFYDTPTGSWCSSTCRLVSYPLQG
BaRT2v18chr5HG223020.1	BaRT2v18chr5HG223020	chr5H	9776871	9780298	+	HC Iso-Seq	Fixed window	9776871	9776896	9776897	9780067	9780068	9780298	9776897	9776899	9780065	9780067	LRR receptor-like serine/threonine-protein kinase GSO1;Leucine Rich Repeat family protein, expressed;Leucine-rich repeat receptor protein kinase EXS	0.5300438943909336;0.40518664847336333;0.3831473205832732	GO:0016021;GO:0016301;GO:0016310;GO:0031224;GO:0016772;GO:0006796;GO:0016020;GO:0006793;GO:0016740;GO:0044237;GO:0000978;GO:0005634;GO:0000987;GO:0008152;GO:0043231;GO:0000977;GO:0006357;GO:0043227;GO:0003824;GO:0009987;GO:0110165;GO:0000976;GO:0006355;GO:0043229;GO:0001067;GO:1903506;GO:0043226;GO:1990837;GO:2001141;GO:0005622;GO:0000981;GO:0051252;GO:0003690;GO:0019219;GO:0043565;GO:2000112;GO:0003700;GO:0010556;GO:0140110;GO:0031326;GO:0009889;GO:0003677;GO:0010468;GO:0003676;GO:0051171;GO:1901363;GO:0080090;GO:0097159;GO:0031323;GO:0005488;GO:0060255;GO:0019222;GO:0050794;GO:0050789;GO:0065007	integral component of membrane;kinase activity;phosphorylation;intrinsic component of membrane;transferase activity, transferring phosphorus-containing groups;phosphate-containing compound metabolic process;membrane;phosphorus metabolic process;transferase activity;cellular metabolic process;RNA polymerase II cis-regulatory region sequence-specific DNA binding;nucleus;cis-regulatory region sequence-specific DNA binding;metabolic process;intracellular membrane-bounded organelle;RNA polymerase II transcription regulatory region sequence-specific DNA binding;regulation of transcription by RNA polymerase II;membrane-bounded organelle;catalytic activity;cellular process;cellular anatomical entity;transcription regulatory region sequence-specific DNA binding;regulation of transcription, DNA-templated;intracellular organelle;regulatory region nucleic acid binding;regulation of nucleic acid-templated transcription;organelle;sequence-specific double-stranded DNA binding;regulation of RNA biosynthetic process;intracellular anatomical structure;DNA-binding transcription factor activity, RNA polymerase II-specific;regulation of RNA metabolic process;double-stranded DNA binding;regulation of nucleobase-containing compound metabolic process;sequence-specific DNA binding;regulation of cellular macromolecule biosynthetic process;DNA-binding transcription factor activity;regulation of macromolecule biosynthetic process;transcription regulator activity;regulation of cellular biosynthetic process;regulation of biosynthetic process;DNA binding;regulation of gene expression;nucleic acid binding;regulation of nitrogen compound metabolic process;heterocyclic compound binding;regulation of primary metabolic process;organic cyclic compound binding;regulation of cellular metabolic process;binding;regulation of macromolecule metabolic process;regulation of metabolic process;regulation of cellular process;regulation of biological process;biological regulation	Coding	-	-	-	MMHHITFLCFTSLIIIGITSSSQTVHALALQPRHGHGRGCIPAERAALLSFHKGITNDGAHVLASWHGPDCCRWRGVSCSNRTGHVIKLHLRKTSPNLHIGGSCGDANSLVGEISPSLLSLKHLEHLDLSMNCLLGPSSHIPRFLGSMENLRYLNLSGMPFTGRVPSQLGNLSKLQHLDLGQDDYSEMYSMDITWLTKLPLLQYLSLSGINLSRIAVWPRTLNTIPSLRVIHLSDCSLDTASQSLPHLNLTKLEKLDLSYNNLDRSIASSWFWKVTSLKYLSLRQNRLLGKFPDALGNMTSLKVLDLSDNNLNKTGNLKNLCHLEILDLSDNSMNGDIVVLMEGLQCAREKLQELHFNGNKFIGTLPNVVGEFSSLRILDMSNNNLFGLIPLGLCNLVRLTYLDLSMNQLNGNVPTEIGALTALTYLVIFSNNLTGSIPAELGKLKHLTILSLKDNKITGPIPPEVMHSTSLTTLDLSSNHLNGTVPNELGYLKNMIGLDLSNNNLSGVITEEHFANLKSLYSIDLSSNSLRIVVDSDWHSPFISLQTAIFASCQMGPLFPVWLRQLRGITHLDISSTGLEDKFPGWFWYTFSQATYLNMSSNQISGSLPAHLDGMALQELYLSSNRLTGSIPSLLTNITVLDISKNNFSGVIPSDFKAPWLQILVIYSNRIGGYIPESLCKLQQLVYLDLSNNFLEGEFPLCFPIQETEFLLLSNNSLSGKLPTSLQNNTSIKFLDLSWNKLSGRLPSWIGNLGNLRFVLLSHNTFSGNIPITITSLRNLQYLDLSCNNFSGAIPGHLSNLTLMKIVQEEFMPTYDVRDGEDNSLEVGFGHLGEILSVVTKGQQLVYGWTLVYFVSIDLSGNSLTGEIPTDITSLHALMNLNLSSNKLSGEIPNMIGAMQSLVSLDLSENKLSGEIPSSLSSLTSLSALNLSYNNLSGRIPSGRQLDTLNSDNPSLMYIGNSELCGLPVQKNCPGNDSFIIHGDLGSSKQEFEPLSFYFGLVLGFVAGLWMVFCALLFKRRWRIAYFRLLDKAYDQVYVFVVVKWARFARNTGAE
BaRT2v18chr5HG223030.1	BaRT2v18chr5HG223030	chr5H	9830981	9835373	+	HC Iso-Seq	Fixed window	9830981	9831259	9831260	9835339	9835340	9835373	9831260	9831262	9835337	9835339			GO:0005794;GO:0016757;GO:0012505;GO:0016740;GO:0043231;GO:0003824;GO:0043227;GO:0043229;GO:0043226;GO:0005737;GO:0005622;GO:0016021;GO:0031224;GO:0016020;GO:0110165;GO:0005794;GO:0016757;GO:0012505;GO:0016740;GO:0043231;GO:0003824;GO:0043227;GO:0043229;GO:0043226;GO:0005737;GO:0005622;GO:0016021;GO:0031224;GO:0016020;GO:0110165;GO:0005794;GO:0016757;GO:0012505;GO:0016740;GO:0043231;GO:0003824;GO:0043227;GO:0043229;GO:0043226;GO:0005737;GO:0005622;GO:0016021;GO:0031224;GO:0016020;GO:0110165;GO:0005794;GO:0016757;GO:0012505;GO:0016740;GO:0043231;GO:0003824;GO:0043227;GO:0043229;GO:0043226;GO:0005737;GO:0005622;GO:0016021;GO:0031224;GO:0016020;GO:0110165;GO:0005794;GO:0016757;GO:0012505;GO:0016740;GO:0043231;GO:0003824;GO:0043227;GO:0043229;GO:0043226;GO:0005737;GO:0005622;GO:0016021;GO:0031224;GO:0016020;GO:0110165	Golgi apparatus;transferase activity, transferring glycosyl groups;endomembrane system;transferase activity;intracellular membrane-bounded organelle;catalytic activity;membrane-bounded organelle;intracellular organelle;organelle;cytoplasm;intracellular anatomical structure;integral component of membrane;intrinsic component of membrane;membrane;cellular anatomical entity;Golgi apparatus;transferase activity, transferring glycosyl groups;endomembrane system;transferase activity;intracellular membrane-bounded organelle;catalytic activity;membrane-bounded organelle;intracellular organelle;organelle;cytoplasm;intracellular anatomical structure;integral component of membrane;intrinsic component of membrane;membrane;cellular anatomical entity;Golgi apparatus;transferase activity, transferring glycosyl groups;endomembrane system;transferase activity;intracellular membrane-bounded organelle;catalytic activity;membrane-bounded organelle;intracellular organelle;organelle;cytoplasm;intracellular anatomical structure;integral component of membrane;intrinsic component of membrane;membrane;cellular anatomical entity;Golgi apparatus;transferase activity, transferring glycosyl groups;endomembrane system;transferase activity;intracellular membrane-bounded organelle;catalytic activity;membrane-bounded organelle;intracellular organelle;organelle;cytoplasm;intracellular anatomical structure;integral component of membrane;intrinsic component of membrane;membrane;cellular anatomical entity;Golgi apparatus;transferase activity, transferring glycosyl groups;endomembrane system;transferase activity;intracellular membrane-bounded organelle;catalytic activity;membrane-bounded organelle;intracellular organelle;organelle;cytoplasm;intracellular anatomical structure;integral component of membrane;intrinsic component of membrane;membrane;cellular anatomical entity	Coding	-	-	-	MAANSPAAAVKGVAKTLARRRQAVVGFLFALVVILVLHTTVVFGPFQPTNGNVIIQSPTGEQNARTSSPPASPASSVPNNSTQAALHDIENGQKDDATKKEGQTVKNDASDKMQAELIRQELDQDVKHGAPSKPICDLSDPRYDICEISGDARAIGTNRTVLYVPPVDERGADGPEWAIKDQSRKYLEDIMEVKVKTLSAAQSLVAPECTSKHDVPAIVFAMNGIIGNPWHDLSDVLIPLFITARAYDGEVQFLVTELQPWFVEKYRLILTNLSRYDIVDFNKDSGVRCYPHIVVGLHSHGDLDIDPARTPRNYTLLDFRLYIRDIFSLPSKGIGIPYKEANKKNSTDDNTTVTEKQKPRLLLINRGMSRKFVNLPEITAAVQAAGFEVLVVEPHRDMSLEEFARMLDSSDVLMGVHGAALTNFFFLRTNAVVLQVVGLGLEREAMHYYGAQAMKVMLQHVEYFIAAEESTLYEKYGKDHPAVRDPDSIHKQGWQGAKQYFWAEQDIRLNVTRFAPTLHQILQTIRE
BaRT2v18chr5HG223030.2	BaRT2v18chr5HG223030	chr5H	9830981	9835667	+	HC Iso-Seq	Fixed window	9830981	9831259	9831260	9835339	9835340	9835667	9831260	9831262	9835337	9835339			GO:0005794;GO:0016757;GO:0012505;GO:0016740;GO:0043231;GO:0003824;GO:0043227;GO:0043229;GO:0043226;GO:0005737;GO:0005622;GO:0016021;GO:0031224;GO:0016020;GO:0110165	Golgi apparatus;transferase activity, transferring glycosyl groups;endomembrane system;transferase activity;intracellular membrane-bounded organelle;catalytic activity;membrane-bounded organelle;intracellular organelle;organelle;cytoplasm;intracellular anatomical structure;integral component of membrane;intrinsic component of membrane;membrane;cellular anatomical entity	Coding	-	-	-	MAANSPAAAVKGVAKTLARRRQAVVGFLFALVVILVLHTTVVFGPFQPTNGNVIIQSPTGEQNARTSSPPASPASSVPNNSTQENGQKDDATKKEGQTVKNDASDKMQAELIRQELDQDVKHGAPSKPICDLSDPRYDICEISGDARAIGTNRTVLYVPPVDERGADGPEWAIKDQSRKYLEDIMEVKVKTLSAAQSLVAPECTSKHDVPAIVFAMNGIIGNPWHDLSDVLIPLFITARAYDGEVQFLVTELQPWFVEKYRLILTNLSRYDIVDFNKDSGVRCYPHIVVGLHSHGDLDIDPARTPRNYTLLDFRLYIRDIFSLPSKGIGIPYKEANKKNSTDDNTTVTEKQKPRLLLINRGMSRKFVNLPEITAAVQAAGFEVLVVEPHRDMSLEEFARMLDSSDVLMGVHGAALTNFFFLRTNAVVLQVVGLGLEREAMHYYGAQAMKVMLQHVEYFIAAEESTLYEKYGKDHPAVRDPDSIHKQGWQGAKQYFWAEQDIRLNVTRFAPTLHQILQTIRE
BaRT2v18chr5HG223030.3	BaRT2v18chr5HG223030	chr5H	9831155	9835646	+	HC Iso-Seq	Fixed window	9831155	9831259	9831260	9835339	9835340	9835646	9831260	9831262	9835337	9835339			GO:0005794;GO:0016757;GO:0012505;GO:0016740;GO:0043231;GO:0003824;GO:0043227;GO:0043229;GO:0043226;GO:0005737;GO:0005622;GO:0016021;GO:0031224;GO:0016020;GO:0110165	Golgi apparatus;transferase activity, transferring glycosyl groups;endomembrane system;transferase activity;intracellular membrane-bounded organelle;catalytic activity;membrane-bounded organelle;intracellular organelle;organelle;cytoplasm;intracellular anatomical structure;integral component of membrane;intrinsic component of membrane;membrane;cellular anatomical entity	Coding	-	-	-	MAANSPAAAVKGVAKTLARRRQAVVGFLFALVVILVLHTTVVFGPFQPTNGNVIIQSPTGEQNARTSSPPASPASSVPNNSTQENGQKDDATKKEGQTVKNDASDKMQAELIRQELDQDVKHGAPSKPICDLSDPRYDICEISGDARAIGTNRTVLYVPPVDERGADGPEWAIKDQSRKYLEDIMEVKVKTLSAAQSLVAPECTSKHDVPAIVFAMNGIIGNPWHDLSDVLIPLFITARAYDGEVQFLVTELQPWFVEKYRLILTNLSRYDIVDFNKDSGVRCYPHIVVGLHSHGDLDIDPARTPRNYTLLDFRLYIRDIFSLPSKGIGIPYKEANKKNSTDDNTTVTEKQKPRLLLINRGMSRKFVNLPEITAAVQAAGFEVLVVEPHRDMSLEEFARMLDSSDVLMGVHGAALTNFFFLRTNAVVLQVVGLGLEREAMHYYGAQAMKVMLQHVEYFIAAEESTLYEKYGKDHPAVRDPDSIHKQGWQGAKQYFWAEQDIRLNVTRFAPTLHQILQTIRE
BaRT2v18chr5HG223030.4	BaRT2v18chr5HG223030	chr5H	9831162	9835491	+	HC Iso-Seq	Fixed window	9831162	9831259	9831260	9835339	9835340	9835491	9831260	9831262	9835337	9835339			GO:0005794;GO:0016757;GO:0012505;GO:0016740;GO:0043231;GO:0003824;GO:0043227;GO:0043229;GO:0043226;GO:0005737;GO:0005622;GO:0016021;GO:0031224;GO:0016020;GO:0110165	Golgi apparatus;transferase activity, transferring glycosyl groups;endomembrane system;transferase activity;intracellular membrane-bounded organelle;catalytic activity;membrane-bounded organelle;intracellular organelle;organelle;cytoplasm;intracellular anatomical structure;integral component of membrane;intrinsic component of membrane;membrane;cellular anatomical entity	Coding	-	-	-	MAANSPAAAVKGVAKTLARRRQAVVGFLFALVVILVLHTTVVFGPFQPTNGNVIIQSPTGEQNARTSSPPASPASSVPNNSTQENGQKDDATKKEGQTVKNDASDKMQAELIRQELDQDVKHGAPSKPICDLSDPRYDICEISGDARAIGTNRTVLYVPPVDERGADGPEWAIKDQSRKYLEDIMEVKVKTLSAAQSLVAPECTSKHDVPAIVFAMNGIIGNPWHDLSDVLIPLFITARAYDGEVQFLVTELQPWFVEKYRLILTNLSRYDIVDFNKDSGVRCYPHIVVGLHSHGDLDIDPARTPRNYTLLDFRLYIRDIFSLPSKGIGIPYKEANKKNSTDDNTTVTEKQKPRLLLINRGMSRKFVNLPEITAAVQAAGFEVLVVEPHRDMSLEEFARMLDSSDVLMGVHGAALTNFFFLRTNAVVLQVVGLGLEREAMHYYGAQAMKVMLQHVEYFIAAEESTLYEKYGKDHPAVRDPDSIHKQGWQGAKQYFWAEQDIRLNVTRFAPTLHQILQTIRE
BaRT2v18chr5HG223030.5	BaRT2v18chr5HG223030	chr5H	9831172	9835489	+	HC Iso-Seq	Fixed window	9831172	9831259	9831260	9835339	9835340	9835489	9831260	9831262	9835337	9835339			GO:0005794;GO:0016757;GO:0012505;GO:0016740;GO:0043231;GO:0003824;GO:0043227;GO:0043229;GO:0043226;GO:0005737;GO:0005622;GO:0016021;GO:0031224;GO:0016020;GO:0110165	Golgi apparatus;transferase activity, transferring glycosyl groups;endomembrane system;transferase activity;intracellular membrane-bounded organelle;catalytic activity;membrane-bounded organelle;intracellular organelle;organelle;cytoplasm;intracellular anatomical structure;integral component of membrane;intrinsic component of membrane;membrane;cellular anatomical entity	Coding	-	-	-	MAANSPAAAVKGVAKTLARRRQAVVGFLFALVVILVLHTTVVFGPFQPTNGNVIIQSPTGEQNARTSSPPASPASSVPNNSTQAALHDIENGQKDDATKKEGQTVKNDASDKMQAELIRQELDQDVKHGAPSKPICDLSDPRYDICEISGDARAIGTNRTVLYVPPVDERGADGPEWAIKDQSRKYLEDIMEVKVKTLSAAQSLVAPECTSKHDVPAIVFAMNGIIGNPWHDLSDVLIPLFITARAYDGEVQFLVTELQPWFVEKYRLILTNLSRYDIVDFNKDSGVRCYPHIVVGLHSHGDLDIDPARTPRNYTLLDFRLYIRDIFSLPSKGIGIPYKEANKKNSTDDNTTVTEKQKPRLLLINRGMSRKFVNLPEITAAVQAAGFEVLVVEPHRDMSLEEFARMLDSSDVLMGVHGAALTNFFFLRTNAVVLQVVGLGLEREAMHYYGAQAMKVMLQHVEYFIAAEESTLYEKYGKDHPAVRDPDSIHKQGWQGAKQYFWAEQDIRLNVTRFAPTLHQILQTIRE
BaRT2v18chr5HG223040.1	BaRT2v18chr5HG223040	chr5H	9885201	9889728	-	Illumina	Illumina	9889582	9889728	9885529	9889581	9885201	9885528	9889579	9889581	9885529	9885531	Glycosyltransferase	0.305811	GO:0005794;GO:0016757;GO:0012505;GO:0016740;GO:0043231;GO:0003824;GO:0043227;GO:0043229;GO:0043226;GO:0005737;GO:0005622;GO:0016021;GO:0031224;GO:0016020;GO:0110165;GO:0005794;GO:0016757;GO:0012505;GO:0016740;GO:0043231;GO:0003824;GO:0043227;GO:0043229;GO:0043226;GO:0005737;GO:0005622;GO:0016021;GO:0031224;GO:0016020;GO:0110165	Golgi apparatus;transferase activity, transferring glycosyl groups;endomembrane system;transferase activity;intracellular membrane-bounded organelle;catalytic activity;membrane-bounded organelle;intracellular organelle;organelle;cytoplasm;intracellular anatomical structure;integral component of membrane;intrinsic component of membrane;membrane;cellular anatomical entity;Golgi apparatus;transferase activity, transferring glycosyl groups;endomembrane system;transferase activity;intracellular membrane-bounded organelle;catalytic activity;membrane-bounded organelle;intracellular organelle;organelle;cytoplasm;intracellular anatomical structure;integral component of membrane;intrinsic component of membrane;membrane;cellular anatomical entity	Coding	-	-	-	MAQGMAGDGSSSQASSGVVRSLARHHQAVLGFLLGFFVTVMLYTTVSGLFRSTNSIVVMQSRPGEHTEQSALTAAPLVSSTPNSSTQVHDIENGQKHEVTKTMEKERIEEKNLVDGTDMNNKTGNVQVHSKLKEELIRQELDQDDDGNNGNNVTRGAARKPICDLSDPRYDICEISGDARAIGANRTVLYVPPPDERGPDGQEWAIRDQSRKDLGYIDKVNVKTLSTAESLGAPECTSRHTVPAVVFAMNGLTSNPWHDFSDVLIPLFITTRAYDGEIQFLITDLRSWFVDKYRLILTNLSRYDIVDFNKDANVRCYPHIIVGLRSHADLGIDPARTPQNYTMVDFRMYIRDVFSLPPEGQGIPYEEANKKKGNGGIDDSMEKQRPRLMLISRAENRKFVNLPEISAAVEAAGFEVLVMEPLRDMRLEEFSRVVDSCDVLMGAHGAALTSFFFLRTNAVVLQVVPWGLERGHELLRRACQGHDVAGHRVHHHRRGEHAL
BaRT2v18chr5HG223040.2	BaRT2v18chr5HG223040	chr5H	9885204	9889620	-	LC Iso-Seq	Enriched TSS and TES	9889582	9889620	9885529	9889581	9885204	9885528	9889579	9889581	9885529	9885531	Glycosyltransferase	0.305811	GO:0005794;GO:0016757;GO:0012505;GO:0016740;GO:0043231;GO:0003824;GO:0043227;GO:0043229;GO:0043226;GO:0005737;GO:0005622;GO:0016021;GO:0031224;GO:0016020;GO:0110165	Golgi apparatus;transferase activity, transferring glycosyl groups;endomembrane system;transferase activity;intracellular membrane-bounded organelle;catalytic activity;membrane-bounded organelle;intracellular organelle;organelle;cytoplasm;intracellular anatomical structure;integral component of membrane;intrinsic component of membrane;membrane;cellular anatomical entity	Coding	-	-	-	MAQGMAGDGSSSQASSGVVRSLARHHQAVLGFLLGFFVTVMLYTTVSGLFRSTNSIVVMQSRPGEHTEQSALTAAPLVSSTPNSSTQVHDIENGQKHEVTKTMEKERIEEKNLVDGTDMNNKTGNVQVHSKLKEELIRQELDQDDDGNNGNNVTRGAARKPICDLSDPRYDICEISGDARAIGANRTVLYVPPPDERGPDGQEWAIRDQSRKDLGYIDKVNVKTLSTAESLGAPECTSRHTVPAVVFAMNGLTSNPWHDFSDVLIPLFITTRAYDGEIQFLITDLRSWFVDKYRLILTNLSRYDIVDFNKDANVRCYPHIIVGLRSHADLGIDPARTPQNYTMVDFRMYIRDVFSLPPEGQGIPYEEANKKKGNGGIDDSMEKQRPRLMLISRAENRKFVNLPEISAAVEAAGFEVLVMEPLRDMRLEEFSRVVDSCDVLMGAHGAALTSFFFLRTNAVVLQVVPWGLERGHELLRRACQGHDVAGHRVHHHRRGEHAL
BaRT2v18chr5HG223050.1	BaRT2v18chr5HG223050	chr5H	9923283	9924699	+	Illumina;HC Iso-Seq	Fixed window	9923283	9923318	9923319	9924503	9924504	9924699	9923319	9923321	9924501	9924503	Fruit bromelain;Putative cysteine protease;ervatamin-B	0.658054389303088;0.5148424088083261;0.4942475910322321	GO:0008234;GO:0006508;GO:0005764;GO:0008233;GO:0019538;GO:0000323;GO:0140096;GO:0005773;GO:0051603;GO:0004197;GO:0005615;GO:0044257;GO:0016787;GO:0030163;GO:0005576;GO:1901564;GO:0004175;GO:0043231;GO:0044265;GO:0043227;GO:0003824;GO:0043170;GO:0043229;GO:0009057;GO:0043226;GO:1901565;GO:0005737;GO:0044248;GO:0005622;GO:0006807;GO:0110165;GO:1901575;GO:0016021;GO:0009056;GO:0031224;GO:0044238;GO:0016020;GO:0071704;GO:0044267;GO:0008152;GO:0044260;GO:0044237;GO:0009987	cysteine-type peptidase activity;proteolysis;lysosome;peptidase activity;protein metabolic process;lytic vacuole;catalytic activity, acting on a protein;vacuole;proteolysis involved in cellular protein catabolic process;cysteine-type endopeptidase activity;extracellular space;cellular protein catabolic process;hydrolase activity;protein catabolic process;extracellular region;organonitrogen compound metabolic process;endopeptidase activity;intracellular membrane-bounded organelle;cellular macromolecule catabolic process;membrane-bounded organelle;catalytic activity;macromolecule metabolic process;intracellular organelle;macromolecule catabolic process;organelle;organonitrogen compound catabolic process;cytoplasm;cellular catabolic process;intracellular anatomical structure;nitrogen compound metabolic process;cellular anatomical entity;organic substance catabolic process;integral component of membrane;catabolic process;intrinsic component of membrane;primary metabolic process;membrane;organic substance metabolic process;cellular protein metabolic process;metabolic process;cellular macromolecule metabolic process;cellular metabolic process;cellular process	Coding	-	-	-	MASSMPCLVLLLGMACLLQASLTTAADPPQRPPWELPESEMRARWSRWMTKYSKRYSGPEEREKRFQIFSQNVNSIGAFASQTTVNAVVGGFGPQTITTVTVGMNRFGDLNPSEVVAQFTGSNNTGFIPEAPTYLPNDDSRKPCCVDWRSQGAVTGVKFQGTCLSCWAFAAVAAIEGMNKIRTGELVSLSEQQLVDCDTRSSGCSGGRSDTAMGLVASRGGITSEERYPYSGYSGSCEVDKLLFDHQASVTGFKSVPPNDERQLALAVAQQPVTVYIDASAWDFQFYSGGIYSGPCSVEANRVNHAVTIVGYCEQFGQKFWIAKNSWSNDWGVQGYIYLAKDVYWPTGTCGLATSPFYPTA
BaRT2v18chr5HG223060.1	BaRT2v18chr5HG223060	chr5H	10091010	10100815	-	Illumina	Illumina	10100294	10100815	10098312	10100293	10091010	10098311	10100291	10100293	10098312	10098314					Unproductive	PTC;NMD	ldORF	PTC;ds_SJ;long_3UTR
BaRT2v18chr5HG223060.2	BaRT2v18chr5HG223060	chr5H	10091328	10098956	-	Illumina	Illumina	10097252	10098956	10092307	10097251	10091328	10092306	10097249	10097251	10092307	10092309	zf-TFIIIC domain-containing protein;WD repeat containing protein	0.7304513553655321;0.4183366320532899	GO:0000127;GO:0003824;GO:0090576;GO:0005667;GO:0032991	transcription factor TFIIIC complex;catalytic activity;RNA polymerase III transcription regulator complex;transcription regulator complex;protein-containing complex	Coding	AS_5UTR	uORF	-	MPAKKIDMPVHEMAVVIAQAGSQNTKEALSCNGENKLPPLITAKQYSHRNALLSSLVVAWSPVLLSHTSISHWCILAVGSKSGDVSFWKLYKPKHYTLNVCTVTKDPIFVGVLQAHNSSVCAMSWEVSCSRSSMSSLLLATGCSDGSVKIWSGDMEGLNQCSDGKELSFSSVAEVTTNSSAPVSSISLSTPAQPQHEVNLAVGRASGSLETWILDLRSNKVENSSKCHAHDRVVTGLSWGLDGHCLYSCSQDNSARCWIFEKNQLEEVPVHTNFPELKESIDLSVVSHQCFGLTLAPGEVMIAVVRSLDPNMLDQMYQARTQKAVVEFIWIGGQFLGISLNKDIYISSKQPAKSSETNFLWWGSNILWSLKNYEKCETGLVLWDVIVALQVLMKSAPAFLETLMHKWVSDLFSDDQQRVSIDTLCQCRKDMMSNLSSRKLHLLNIICRKVMLRDPAGENGNSTSTDLWSSLLLSSERELRERLVAFTFAAVLNRMSYFRKGACAENMWFPVGVAQMLSWVSMNSGGVHNQLRSLCSTIKRLGSRINSVCEYSAEETCAYCSAPVHFESPDIALCGSVDPAIVPTERHKLSRCLASMRLCSVLEPTWYCVCCGGMVDKLVPETYFAMKTSPLLGAVDPDDESSLCSAPAVPRCPFCGILLQRLMPEFLLSVSPV
BaRT2v18chr5HG223060.3	BaRT2v18chr5HG223060	chr5H	10091352	10100819	-	Illumina	Illumina	10100294	10100819	10093654	10100293	10091352	10093653	10100291	10100293	10093654	10093656	Nucleotide binding protein, putative	0.37362	GO:0000127;GO:0003824;GO:0090576;GO:0005667;GO:0032991	transcription factor TFIIIC complex;catalytic activity;RNA polymerase III transcription regulator complex;transcription regulator complex;protein-containing complex	Coding	-	-	-	MAPHYQAATLIASPSYPDAITWSSDNLVAVASGHIVTILNPAALDGPRGLVVLRPRDPFPIGVVNREDLFEPSLVPTSLARDTEPCARSVSWSQQGFAPNSGCLLAVCTVDGHVNLYRSPVSEFCDDWIKVADISQLLFNYYKNINFGEDDGPDSFPQEKANTDHAPQEKLNNKHTLDTGYAGELQEPLSQRGPGRRKRKPVRVEGYVYDDDDGDDTSKDADFSLNPCPTLAKMPAKKIDMPVHEMAVVIAQAGSQNTKEALSCNGENKLPPLITAKQYSHRNALLSSLVVAWSPVLLSHTSISHWCILAVGSKSGDVSFWKLYKPKHYTLNVCTVTKDPIFVGVLQAHNSSVCAMSWEVSCSRSSMSSLLLATGCSDGSVKIWSGDMEGLNQCSDGKELSFSSVAEVTTNSSAPVSSISLSTPAQPQHEVNLAVGRASGSLETWILDLRSNKVENSSKCHAHDRVVTGLSWGLDGHCLYSCSQDNSARCWIFEKNQLEEVPVHTNFPELKESIDLSVVSHQCFGLTLAPGEVMIAVVCCRSAAWTQIC
BaRT2v18chr5HG223060.4	BaRT2v18chr5HG223060	chr5H	10091354	10100806	-	HC Iso-Seq	Fixed window	10100294	10100806	10092307	10100293	10091354	10092306	10100291	10100293	10092307	10092309	zf-TFIIIC domain-containing protein;Transducin/WD40 repeat-like superfamily protein, putative	0.696391014304629;0.5595866187839218	GO:0000127;GO:0003824;GO:0090576;GO:0005667;GO:0032991;GO:0016021;GO:0031224;GO:0016020;GO:0110165	transcription factor TFIIIC complex;catalytic activity;RNA polymerase III transcription regulator complex;transcription regulator complex;protein-containing complex;integral component of membrane;intrinsic component of membrane;membrane;cellular anatomical entity	Coding	-	-	-	MAPHYQAATLIASPSYPDAITWSSDNLVAVASGHIVTILNPAALDGPRGLVVLRPRDPFPIGVVNREDLFEPSLVPTSLARDTEPCARSVSWSQQGFAPNSGCLLAVCTVDGHVNLYRSPVSEFCDDWIKVADISQLLFNYYKNINFGEDDGPDSFPQEKANTDHAPQEKLNNKHTLDTGYAGELQEPLSQRGPGRRKRKPVRVEGYVYDDDDGDDTSKDADFSLNPCPTLAKMPAKKIDMPVHEMAVVIAQAGSQNTKEALSCNGENKLPPLITAKQYSHRNALLSSLVVAWSPVLLSHTSISHWCILAVGSKSGDVSFWKLYKPKHYTLNVCTVTKDPIFVGVLQAHNSSVCAMSWEVSCSRSSMSSLLLATGCSDGSVKIWSGDMEGLNQCSDGKELSFSSVAEVTTNSSAPVSSISLSTPAQPQHEVNLAVGRASGSLETWILDLRSNKVENSSKCHAHDRVVTGLSWGLDGHCLYSCSQDNSARCWIFEKNQLEEVPVHTNFPELKESIDLSVVSHQCFGLTLAPGEVMIAVVRSLDPNMLDQMYQARTQKAVVEFIWIGGQFLGISLNKDIYISSKQPAKSSETNFLWWGSNILWSLKNYEKCETGLVLWDVIVALQVLMKSAPAFLETLMHKWVSDLFSDDQQRVSIDTLCQCRKDMMSNLSSRKLHLLNIICRKVMLRDPAGENGNSTSTDLWSSLLLSSERELRERLVAFTFAAVLNRMSYFRKGACAENMWFPVGVAQMLSWVSMNSGGVHNQLRSLCSTIKRLGSRINSVCEYSAEETCAYCSAPVHFESPDIALCGSVDPAIVPTERHKLSRCLASMRLCSVLEPTWYCVCCGGMVDKLVPETYFAMKTSPLLGAVDPDDESSLCSAPAVPRCPFCGILLQRLMPEFLLSVSPV
BaRT2v18chr5HG223060.5	BaRT2v18chr5HG223060	chr5H	10091410	10098521	-	HC Iso-Seq	Fixed window	10097252	10098521	10094034	10097251	10091410	10094033	10097249	10097251	10094034	10094036					Unproductive	PTC	ldORF	-
BaRT2v18chr5HG223060.6	BaRT2v18chr5HG223060	chr5H	10091470	10100819	-	Illumina	Illumina	10100294	10100819	10094969	10100293	10091470	10094968	10100291	10100293	10094969	10094971					Unproductive	PTC;NMD	ldORF	PTC;ds_SJ;long_3UTR
BaRT2v18chr5HG223060.7	BaRT2v18chr5HG223060	chr5H	10091504	10100844	-	HC Iso-Seq	Fixed window	10100294	10100844	10092307	10100293	10091504	10092306	10100291	10100293	10092307	10092309	zf-TFIIIC domain-containing protein;Transducin/WD40 repeat-like superfamily protein, putative	0.696391014304629;0.5595866187839218	GO:0000127;GO:0003824;GO:0090576;GO:0005667;GO:0032991;GO:0016021;GO:0031224;GO:0016020;GO:0110165	transcription factor TFIIIC complex;catalytic activity;RNA polymerase III transcription regulator complex;transcription regulator complex;protein-containing complex;integral component of membrane;intrinsic component of membrane;membrane;cellular anatomical entity	Coding	-	-	-	MAPHYQAATLIASPSYPDAITWSSDNLVAVASGHIVTILNPAALDGPRGLVVLRPRDPFPIGVVNREDLFEPSLVPTSLARDTEPCARSVSWSQQGFAPNSGCLLAVCTVDGHVNLYRSPVSEFCDDWIKVADISQLLFNYYKNINFGEDDGPDSFPQEKANTDHAPQEKLNNKHTLDTGYAGELQEPLSQRGPGRRKRKPVRVEGYVYDDDDGDDTSKDADFSLNPCPTLAKMPAKKIDMPVHEMAVVIAQAGSQNTKEALSCNGENKLPPLITAKQYSHRNALLSSLVVAWSPVLLSHTSISHWCILAVGSKSGDVSFWKLYKPKHYTLNVCTVTKDPIFVGVLQAHNSSVCAMSWEVSCSRSSMSSLLLATGCSDGSVKIWSGDMEGLNQCSDGKELSFSSVAEVTTNSSAPVSSISLSTPAQPQHEVNLAVGRASGSLETWILDLRSNKVENSSKCHAHDRVVTGLSWGLDGHCLYSCSQDNSARCWIFEKNQLEEVPVHTNFPELKESIDLSVVSHQCFGLTLAPGEVMIAVVRSLDPNMLDQMYQARTQKAVVEFIWIGGQFLGISLNKDIYISSKQPAKSSETNFLWWGSNILWSLKNYEKCETGLVLWDVIVALQVLMKSAPAFLETLMHKWVSDLFSDDQQRVSIDTLCQCRKDMMSNLSSRKLHLLNIICRKVMLRDPAGENGNSTSTDLWSSLLLSSERELRERLVAFTFAAVLNRMSYFRKGACAENMWFPVGVAQMLSWVSMNSGGVHNQLRSLCSTIKRLGSRINSVCEYSAEETCAYCSAPVHFESPDIALCGSVDPAIVPTERHKLSRCLASMRLCSVLEPTWYCVCCGGMVDKLVPETYFAMKTSPLLGAVDPDDESSLCSAPAVPRCPFCGILLQRLMPEFLLSVSPV
BaRT2v18chr5HG223060.8	BaRT2v18chr5HG223060	chr5H	10091513	10098519	-	HC Iso-Seq	Fixed window	10097252	10098519	10094034	10097251	10091513	10094033	10097249	10097251	10094034	10094036					Unproductive	PTC	ldORF	-
BaRT2v18chr5HG223060.9	BaRT2v18chr5HG223060	chr5H	10091519	10100809	-	Illumina	Illumina	10100294	10100809	10098312	10100293	10091519	10098311	10100291	10100293	10098312	10098314					Unproductive	PTC;NMD	ldORF	PTC;ds_SJ;long_3UTR
BaRT2v18chr5HG223060.10	BaRT2v18chr5HG223060	chr5H	10091530	10098768	-	Illumina	Illumina	10097252	10098768	10092307	10097251	10091530	10092306	10097249	10097251	10092307	10092309	zf-TFIIIC domain-containing protein;WD repeat containing protein	0.7304513553655321;0.4183366320532899	GO:0000127;GO:0003824;GO:0090576;GO:0005667;GO:0032991	transcription factor TFIIIC complex;catalytic activity;RNA polymerase III transcription regulator complex;transcription regulator complex;protein-containing complex	Coding	AS_5UTR	uORF	-	MPAKKIDMPVHEMAVVIAQAGSQNTKEALSCNGENKLPPLITAKQYSHRNALLSSLVVAWSPVLLSHTSISHWCILAVGSKSGDVSFWKLYKPKHYTLNVCTVTKDPIFVGVLQAHNSSVCAMSWEVSCSRSSMSSLLLATGCSDGSVKIWSGDMEGLNQCSDGKELSFSSVAEVTTNSSAPVSSISLSTPAQPQHEVNLAVGRASGSLETWILDLRSNKVENSSKCHAHDRVVTGLSWGLDGHCLYSCSQDNSARCWIFEKNQLEEVPVHTNFPELKESIDLSVVSHQCFGLTLAPGEVMIAVVRSLDPNMLDQMYQARTQKAVVEFIWIGGQFLGISLNKDIYISSKQPAKSSETNFLWWGSNILWSLKNYEKCETGLVLWDVIVALQVLMKSAPAFLETLMHKWVSDLFSDDQQRVSIDTLCQCRKDMMSNLSSRKLHLLNIICRKVMLRDPAGENGNSTSTDLWSSLLLSSERELRERLVAFTFAAVLNRMSYFRKGACAENMWFPVGVAQMLSWVSMNSGGVHNQLRSLCSTIKRLGSRINSVCEYSAEETCAYCSAPVHFESPDIALCGSVDPAIVPTERHKLSRCLASMRLCSVLEPTWYCVCCGGMVDKLVPETYFAMKTSPLLGAVDPDDESSLCSAPAVPRCPFCGILLQRLMPEFLLSVSPV
BaRT2v18chr5HG223060.11	BaRT2v18chr5HG223060	chr5H	10091577	10098522	-	HC Iso-Seq	Fixed window	10097252	10098522	10092307	10097251	10091577	10092306	10097249	10097251	10092307	10092309	zf-TFIIIC domain-containing protein;WD repeat containing protein	0.7304513553655321;0.4183366320532899	GO:0000127;GO:0003824;GO:0090576;GO:0005667;GO:0032991	transcription factor TFIIIC complex;catalytic activity;RNA polymerase III transcription regulator complex;transcription regulator complex;protein-containing complex	Coding	AS_5UTR	uORF	-	MPAKKIDMPVHEMAVVIAQAGSQNTKEALSCNGENKLPPLITAKQYSHRNALLSSLVVAWSPVLLSHTSISHWCILAVGSKSGDVSFWKLYKPKHYTLNVCTVTKDPIFVGVLQAHNSSVCAMSWEVSCSRSSMSSLLLATGCSDGSVKIWSGDMEGLNQCSDGKELSFSSVAEVTTNSSAPVSSISLSTPAQPQHEVNLAVGRASGSLETWILDLRSNKVENSSKCHAHDRVVTGLSWGLDGHCLYSCSQDNSARCWIFEKNQLEEVPVHTNFPELKESIDLSVVSHQCFGLTLAPGEVMIAVVRSLDPNMLDQMYQARTQKAVVEFIWIGGQFLGISLNKDIYISSKQPAKSSETNFLWWGSNILWSLKNYEKCETGLVLWDVIVALQVLMKSAPAFLETLMHKWVSDLFSDDQQRVSIDTLCQCRKDMMSNLSSRKLHLLNIICRKVMLRDPAGENGNSTSTDLWSSLLLSSERELRERLVAFTFAAVLNRMSYFRKGACAENMWFPVGVAQMLSWVSMNSGGVHNQLRSLCSTIKRLGSRINSVCEYSAEETCAYCSAPVHFESPDIALCGSVDPAIVPTERHKLSRCLASMRLCSVLEPTWYCVCCGGMVDKLVPETYFAMKTSPLLGAVDPDDESSLCSAPAVPRCPFCGILLQRLMPEFLLSVSPV
BaRT2v18chr5HG223070.1	BaRT2v18chr5HG223070	chr5H	10106200	10106436	-	Illumina	Illumina	10106403	10106436	10106280	10106402	10106200	10106279	10106400	10106402	10106280	10106282					Non_Coding	Short_ORF	-	-
BaRT2v18chr5HG223080.1	BaRT2v18chr5HG223080	chr5H	10126697	10129992	-	Illumina	Illumina	10129820	10129992	10128574	10129819	10126697	10128573	10129817	10129819	10128574	10128576					Unproductive	Short_ORF	ldORF	-
BaRT2v18chr5HG223080.2	BaRT2v18chr5HG223080	chr5H	10127969	10129854	-	HC Iso-Seq	Fixed window	10129820	10129854	10128155	10129819	10127969	10128154	10129817	10129819	10128155	10128157	Glutathione transferase;Glutathione S-transferase GST 8	0.5637245285184403;0.39201122148016315	GO:0004364;GO:0006749;GO:0005737;GO:0016765;GO:0006575;GO:0005622;GO:0006790;GO:0043295;GO:0032991;GO:1900750;GO:0006518;GO:0110165;GO:0042277;GO:0043603;GO:0072341;GO:0034641;GO:0033218;GO:1901564;GO:1901681;GO:0006807;GO:0016740;GO:0044237;GO:0071704;GO:0043168;GO:0003824;GO:0008152;GO:0043167;GO:0009987;GO:0005488;GO:0009635;GO:0009410;GO:0042803;GO:0042802;GO:0009636;GO:0046983;GO:0042221;GO:0005515;GO:0006950;GO:0050896	glutathione transferase activity;glutathione metabolic process;cytoplasm;transferase activity, transferring alkyl or aryl (other than methyl) groups;cellular modified amino acid metabolic process;intracellular anatomical structure;sulfur compound metabolic process;glutathione binding;protein-containing complex;oligopeptide binding;peptide metabolic process;cellular anatomical entity;peptide binding;cellular amide metabolic process;modified amino acid binding;cellular nitrogen compound metabolic process;amide binding;organonitrogen compound metabolic process;sulfur compound binding;nitrogen compound metabolic process;transferase activity;cellular metabolic process;organic substance metabolic process;anion binding;catalytic activity;metabolic process;ion binding;cellular process;binding;response to herbicide;response to xenobiotic stimulus;protein homodimerization activity;identical protein binding;response to toxic substance;protein dimerization activity;response to chemical;protein binding;response to stress;response to stimulus	Coding	-	-	-	MAPMKLYGWAVSPWMARVLVCLEESGAEYELVPMSRNGGDHRRPEHLARNPFGEIPVLEDGDLTLYQSRAIARHVLRKHKPELLGAAGSLEESAMVDVWVDVDAHQLEPVLQPIVWNCIINPFVGRDVDQGLVNESVKKLKKVLEVYEARLSSSKYLAGDFVSFADLTHFSFMRYFMATEHAIVLDAYPHVKAWWEALLARSSVKKVMAGMPPDFGFGSGRIP
BaRT2v18chr5HG223090.1	BaRT2v18chr5HG223090	chr5H	10131777	10132562	+	Illumina	Illumina	10131777	10131889	10131890	10132417	10132418	10132562	10131890	10131892	10132415	10132417	PMEI domain-containing protein;Pectinesterase inhibitor 8	0.6593601828052242;0.5243121986551984	GO:0004857;GO:0043086;GO:0048046;GO:0044092;GO:0030234;GO:0005576;GO:0098772;GO:0050790;GO:0005743;GO:0065009;GO:0046910;GO:0019866;GO:0065007;GO:0090447;GO:0031966;GO:0010143;GO:0008374;GO:0005740;GO:0045039;GO:0016791;GO:0031967;GO:0007007;GO:0042578;GO:0005739;GO:0051204;GO:0016747;GO:0031090;GO:0090151;GO:0016746;GO:0031975;GO:0007006;GO:0016788;GO:0043231;GO:0006626;GO:0043227;GO:0016740;GO:0072655;GO:0016787;GO:0043229;GO:0070585;GO:0043226;GO:0003824;GO:0006839;GO:0005737;GO:0051205;GO:0016020;GO:0007005;GO:0005622;GO:0072594;GO:0016021;GO:0090150;GO:0031224;GO:0033365;GO:0110165;GO:0072657;GO:0016311;GO:0006605;GO:0061024;GO:0006886;GO:0046907;GO:0034613;GO:0070727;GO:0051649;GO:0051641;GO:0015031;GO:0045184;GO:0008104;GO:0015833;GO:0042886;GO:0033036;GO:0006996;GO:0071705;GO:0071702;GO:0006820;GO:0016043;GO:0071840;GO:0006796;GO:0009059;GO:0006793;GO:0006811;GO:0006810;GO:0051234;GO:0051179;GO:1901576;GO:0009058;GO:0043170;GO:0044237;GO:0071704;GO:0009987;GO:0008152	enzyme inhibitor activity;negative regulation of catalytic activity;apoplast;negative regulation of molecular function;enzyme regulator activity;extracellular region;molecular function regulator;regulation of catalytic activity;mitochondrial inner membrane;regulation of molecular function;pectinesterase inhibitor activity;organelle inner membrane;biological regulation;glycerol-3-phosphate 2-O-acyltransferase activity;mitochondrial membrane;cutin biosynthetic process;O-acyltransferase activity;mitochondrial envelope;protein insertion into mitochondrial inner membrane;phosphatase activity;organelle envelope;inner mitochondrial membrane organization;phosphoric ester hydrolase activity;mitochondrion;protein insertion into mitochondrial membrane;transferase activity, transferring acyl groups other than amino-acyl groups;organelle membrane;establishment of protein localization to mitochondrial membrane;transferase activity, transferring acyl groups;envelope;mitochondrial membrane organization;hydrolase activity, acting on ester bonds;intracellular membrane-bounded organelle;protein targeting to mitochondrion;membrane-bounded organelle;transferase activity;establishment of protein localization to mitochondrion;hydrolase activity;intracellular organelle;protein localization to mitochondrion;organelle;catalytic activity;mitochondrial transport;cytoplasm;protein insertion into membrane;membrane;mitochondrion organization;intracellular anatomical structure;establishment of protein localization to organelle;integral component of membrane;establishment of protein localization to membrane;intrinsic component of membrane;protein localization to organelle;cellular anatomical entity;protein localization to membrane;dephosphorylation;protein targeting;membrane organization;intracellular protein transport;intracellular transport;cellular protein localization;cellular macromolecule localization;establishment of localization in cell;cellular localization;protein transport;establishment of protein localization;protein localization;peptide transport;amide transport;macromolecule localization;organelle organization;nitrogen compound transport;organic substance transport;anion transport;cellular component organization;cellular component organization or biogenesis;phosphate-containing compound metabolic process;macromolecule biosynthetic process;phosphorus metabolic process;ion transport;transport;establishment of localization;localization;organic substance biosynthetic process;biosynthetic process;macromolecule metabolic process;cellular metabolic process;organic substance metabolic process;cellular process;metabolic process	Coding	-	-	-	MMPPTSLVVVAAVVLVLSGADATVETTCKAAADKDTHVNYDFCVSELRKHHRSSDADTWGLAKVAANMGVNNAYGALHDIEGLLAKPSTDANTKVVLGQCQGLYDKMKFAFAGAYDEINGRNYAAGKEEAAKAVSLAHQCNDAFVKAAIPSPLRQRSIYSMQIAIVCTAITNLIK
BaRT2v18chr5HG223100.1	BaRT2v18chr5HG223100	chr5H	10148254	10152406	-	Illumina	Illumina	10152171	10152406	10148922	10152170	10148254	10148921	10152168	10152170	10148922	10148924	LRR receptor-like serine/threonine-protein kinase GSO1;Leucine Rich Repeat family protein, expressed;Leucine-rich repeat receptor protein kinase EXS	0.5232663376694839;0.40561035265401113;0.3807453935857005	GO:0016021;GO:0016301;GO:0016310;GO:0031224;GO:0016772;GO:0006796;GO:0016020;GO:0006793;GO:0016740;GO:0044237;GO:0000978;GO:0005634;GO:0000987;GO:0008152;GO:0043231;GO:0000977;GO:0006357;GO:0043227;GO:0000976;GO:0009987;GO:0043229;GO:0001067;GO:0006355;GO:0110165;GO:0003824;GO:1903506;GO:0043226;GO:1990837;GO:2001141;GO:0005622;GO:0000981;GO:0051252;GO:0003690;GO:0019219;GO:0043565;GO:2000112;GO:0003700;GO:0010556;GO:0140110;GO:0031326;GO:0009889;GO:0003677;GO:0010468;GO:0003676;GO:0051171;GO:1901363;GO:0080090;GO:0097159;GO:0031323;GO:0005488;GO:0060255;GO:0019222;GO:0050794;GO:0050789;GO:0065007;GO:0016021;GO:0016301;GO:0016310;GO:0031224;GO:0016772;GO:0006796;GO:0016020;GO:0006793;GO:0016740;GO:0044237;GO:0000978;GO:0005634;GO:0000987;GO:0008152;GO:0043231;GO:0000977;GO:0006357;GO:0043227;GO:0000976;GO:0009987;GO:0043229;GO:0001067;GO:0006355;GO:0110165;GO:0003824;GO:1903506;GO:0043226;GO:1990837;GO:2001141;GO:0005622;GO:0000981;GO:0051252;GO:0003690;GO:0019219;GO:0043565;GO:2000112;GO:0003700;GO:0010556;GO:0140110;GO:0031326;GO:0009889;GO:0003677;GO:0010468;GO:0003676;GO:0051171;GO:1901363;GO:0080090;GO:0097159;GO:0031323;GO:0005488;GO:0060255;GO:0019222;GO:0050794;GO:0050789;GO:0065007	integral component of membrane;kinase activity;phosphorylation;intrinsic component of membrane;transferase activity, transferring phosphorus-containing groups;phosphate-containing compound metabolic process;membrane;phosphorus metabolic process;transferase activity;cellular metabolic process;RNA polymerase II cis-regulatory region sequence-specific DNA binding;nucleus;cis-regulatory region sequence-specific DNA binding;metabolic process;intracellular membrane-bounded organelle;RNA polymerase II transcription regulatory region sequence-specific DNA binding;regulation of transcription by RNA polymerase II;membrane-bounded organelle;transcription regulatory region sequence-specific DNA binding;cellular process;intracellular organelle;regulatory region nucleic acid binding;regulation of transcription, DNA-templated;cellular anatomical entity;catalytic activity;regulation of nucleic acid-templated transcription;organelle;sequence-specific double-stranded DNA binding;regulation of RNA biosynthetic process;intracellular anatomical structure;DNA-binding transcription factor activity, RNA polymerase II-specific;regulation of RNA metabolic process;double-stranded DNA binding;regulation of nucleobase-containing compound metabolic process;sequence-specific DNA binding;regulation of cellular macromolecule biosynthetic process;DNA-binding transcription factor activity;regulation of macromolecule biosynthetic process;transcription regulator activity;regulation of cellular biosynthetic process;regulation of biosynthetic process;DNA binding;regulation of gene expression;nucleic acid binding;regulation of nitrogen compound metabolic process;heterocyclic compound binding;regulation of primary metabolic process;organic cyclic compound binding;regulation of cellular metabolic process;binding;regulation of macromolecule metabolic process;regulation of metabolic process;regulation of cellular process;regulation of biological process;biological regulation;integral component of membrane;kinase activity;phosphorylation;intrinsic component of membrane;transferase activity, transferring phosphorus-containing groups;phosphate-containing compound metabolic process;membrane;phosphorus metabolic process;transferase activity;cellular metabolic process;RNA polymerase II cis-regulatory region sequence-specific DNA binding;nucleus;cis-regulatory region sequence-specific DNA binding;metabolic process;intracellular membrane-bounded organelle;RNA polymerase II transcription regulatory region sequence-specific DNA binding;regulation of transcription by RNA polymerase II;membrane-bounded organelle;transcription regulatory region sequence-specific DNA binding;cellular process;intracellular organelle;regulatory region nucleic acid binding;regulation of transcription, DNA-templated;cellular anatomical entity;catalytic activity;regulation of nucleic acid-templated transcription;organelle;sequence-specific double-stranded DNA binding;regulation of RNA biosynthetic process;intracellular anatomical structure;DNA-binding transcription factor activity, RNA polymerase II-specific;regulation of RNA metabolic process;double-stranded DNA binding;regulation of nucleobase-containing compound metabolic process;sequence-specific DNA binding;regulation of cellular macromolecule biosynthetic process;DNA-binding transcription factor activity;regulation of macromolecule biosynthetic process;transcription regulator activity;regulation of cellular biosynthetic process;regulation of biosynthetic process;DNA binding;regulation of gene expression;nucleic acid binding;regulation of nitrogen compound metabolic process;heterocyclic compound binding;regulation of primary metabolic process;organic cyclic compound binding;regulation of cellular metabolic process;binding;regulation of macromolecule metabolic process;regulation of metabolic process;regulation of cellular process;regulation of biological process;biological regulation	Coding	-	-	-	MHQTTYLLFTIQLLFIILSITSFSQVMHALALQPQLSHAHGHGNGCIPAERAALLAFHKGITSDNAGILASWHGQDCCRWKGVSCSNRTGHVIKLHLRNTSPDLDTYGCGDDHHSLADTIVETDTYHACSDAKSLFGEISPSLLSLNHLEHMDLSMNCLLGTNSRIPRFLSSMKNLRYLNLCGMSFTGRVPSQLGNLSKLQHLDLGQGYSGMYSTDITWLTKLPLLQYLRMSTINLSRVDDWPGTLNMIPSLRAVSLVECSLDTASQSLHYLNLTKLEKLDLSENNLGHSIASSWFWNVTSLKYLSLRLNFRANWLFGKLPDALGNMTSLKVLDVSATNLNKTGNFKNLCSLEILDLSKNNMIGDIVVLMKGLPRCARGKLIELNLHGNEFTGALPNFIGEFRSLSMLDLSCNNLVGPIPPGFRNLARLTILDLDWNLLNGNIPTEIGDLTALTYLDISRNNLTGIIPSELGKLKRLIYLNLAENKITGPIPPEVMHSTSLILLALSSNHLNGSVTTALGSLEDLVDLNLSNNDLSGWIMEEHFANLKSLKYIDLSSNNLKIVLDSDWRSPFRLQSADFASCQMGPLFPAWLQQLREIDSLVISSTGLEDKFPDWFWYTFSHATHLNISNNQIRGSLPAHLDGMALEELYLSSNQLTGSIPSLLTNITILDISNNNFSGVIPSNFEASQLQILLVYSNRIGGYIPKSVCKLQQLVYLDLSNNFLEGQIPQCFGIQQMQFFLLGNNSLSGKFPSFLQNNANMKFLDLAWNKLSGRLPTWIGDLSQLHFVLLSHNAFSDNIPVEMTWLTNLKYLDLSCNNISGAIPWHLSNLTLMTKEQMEGMPMSDLRIGRLLGTGTEYLGQILSVVTKGQQLMYGRTLEYFVSIDLSGNSLTGEIPTEITSLAALMNLNLSSNKLSGKIPNIIGAMQSLVSLDLSGNKLSGGIPSSLSNLTSLEALNLSYNNLSGRIPSGRQLDTLNLDNPSLMYIGNSELCGPPLQNNCPGNDSFIIHGDLGSSKQEFEPLTFYFGLVLGFVAGLWMVFCALLFKRKWRIPYFRLFDKAYDQVYVFVVVKWARFAKNTAAE
BaRT2v18chr5HG223100.2	BaRT2v18chr5HG223100	chr5H	10148603	10152366	-	LC Iso-Seq	Enriched TSS and TES	10152171	10152366	10148922	10152170	10148603	10148921	10152168	10152170	10148922	10148924	LRR receptor-like serine/threonine-protein kinase GSO1;Leucine Rich Repeat family protein, expressed;Leucine-rich repeat receptor protein kinase EXS	0.5232663376694839;0.40561035265401113;0.3807453935857005	GO:0016021;GO:0016301;GO:0016310;GO:0031224;GO:0016772;GO:0006796;GO:0016020;GO:0006793;GO:0016740;GO:0044237;GO:0000978;GO:0005634;GO:0000987;GO:0008152;GO:0043231;GO:0000977;GO:0006357;GO:0043227;GO:0000976;GO:0009987;GO:0043229;GO:0001067;GO:0006355;GO:0110165;GO:0003824;GO:1903506;GO:0043226;GO:1990837;GO:2001141;GO:0005622;GO:0000981;GO:0051252;GO:0003690;GO:0019219;GO:0043565;GO:2000112;GO:0003700;GO:0010556;GO:0140110;GO:0031326;GO:0009889;GO:0003677;GO:0010468;GO:0003676;GO:0051171;GO:1901363;GO:0080090;GO:0097159;GO:0031323;GO:0005488;GO:0060255;GO:0019222;GO:0050794;GO:0050789;GO:0065007	integral component of membrane;kinase activity;phosphorylation;intrinsic component of membrane;transferase activity, transferring phosphorus-containing groups;phosphate-containing compound metabolic process;membrane;phosphorus metabolic process;transferase activity;cellular metabolic process;RNA polymerase II cis-regulatory region sequence-specific DNA binding;nucleus;cis-regulatory region sequence-specific DNA binding;metabolic process;intracellular membrane-bounded organelle;RNA polymerase II transcription regulatory region sequence-specific DNA binding;regulation of transcription by RNA polymerase II;membrane-bounded organelle;transcription regulatory region sequence-specific DNA binding;cellular process;intracellular organelle;regulatory region nucleic acid binding;regulation of transcription, DNA-templated;cellular anatomical entity;catalytic activity;regulation of nucleic acid-templated transcription;organelle;sequence-specific double-stranded DNA binding;regulation of RNA biosynthetic process;intracellular anatomical structure;DNA-binding transcription factor activity, RNA polymerase II-specific;regulation of RNA metabolic process;double-stranded DNA binding;regulation of nucleobase-containing compound metabolic process;sequence-specific DNA binding;regulation of cellular macromolecule biosynthetic process;DNA-binding transcription factor activity;regulation of macromolecule biosynthetic process;transcription regulator activity;regulation of cellular biosynthetic process;regulation of biosynthetic process;DNA binding;regulation of gene expression;nucleic acid binding;regulation of nitrogen compound metabolic process;heterocyclic compound binding;regulation of primary metabolic process;organic cyclic compound binding;regulation of cellular metabolic process;binding;regulation of macromolecule metabolic process;regulation of metabolic process;regulation of cellular process;regulation of biological process;biological regulation	Coding	-	-	-	MHQTTYLLFTIQLLFIILSITSFSQVMHALALQPQLSHAHGHGNGCIPAERAALLAFHKGITSDNAGILASWHGQDCCRWKGVSCSNRTGHVIKLHLRNTSPDLDTYGCGDDHHSLADTIVETDTYHACSDAKSLFGEISPSLLSLNHLEHMDLSMNCLLGTNSRIPRFLSSMKNLRYLNLCGMSFTGRVPSQLGNLSKLQHLDLGQGYSGMYSTDITWLTKLPLLQYLRMSTINLSRVDDWPGTLNMIPSLRAVSLVECSLDTASQSLHYLNLTKLEKLDLSENNLGHSIASSWFWNVTSLKYLSLRLNFRANWLFGKLPDALGNMTSLKVLDVSATNLNKTGNFKNLCSLEILDLSKNNMIGDIVVLMKGLPRCARGKLIELNLHGNEFTGALPNFIGEFRSLSMLDLSCNNLVGPIPPGFRNLARLTILDLDWNLLNGNIPTEIGDLTALTYLDISRNNLTGIIPSELGKLKRLIYLNLAENKITGPIPPEVMHSTSLILLALSSNHLNGSVTTALGSLEDLVDLNLSNNDLSGWIMEEHFANLKSLKYIDLSSNNLKIVLDSDWRSPFRLQSADFASCQMGPLFPAWLQQLREIDSLVISSTGLEDKFPDWFWYTFSHATHLNISNNQIRGSLPAHLDGMALEELYLSSNQLTGSIPSLLTNITILDISNNNFSGVIPSNFEASQLQILLVYSNRIGGYIPKSVCKLQQLVYLDLSNNFLEGQIPQCFGIQQMQFFLLGNNSLSGKFPSFLQNNANMKFLDLAWNKLSGRLPTWIGDLSQLHFVLLSHNAFSDNIPVEMTWLTNLKYLDLSCNNISGAIPWHLSNLTLMTKEQMEGMPMSDLRIGRLLGTGTEYLGQILSVVTKGQQLMYGRTLEYFVSIDLSGNSLTGEIPTEITSLAALMNLNLSSNKLSGKIPNIIGAMQSLVSLDLSGNKLSGGIPSSLSNLTSLEALNLSYNNLSGRIPSGRQLDTLNLDNPSLMYIGNSELCGPPLQNNCPGNDSFIIHGDLGSSKQEFEPLTFYFGLVLGFVAGLWMVFCALLFKRKWRIPYFRLFDKAYDQVYVFVVVKWARFAKNTAAE
BaRT2v18chr5HG223110.1	BaRT2v18chr5HG223110	chr5H	10160266	10162147	-	HC Iso-Seq	Fixed window	10161050	10162147	10160774	10161049	10160266	10160773	10161047	10161049	10160774	10160776					Non_Coding	Short_ORF	-	-
BaRT2v18chr5HG223120.1	BaRT2v18chr5HG223120	chr5H	10160281	10162357	+	HC Iso-Seq	Fixed window	10160281	10160441	10160442	10162121	10162122	10162357	10160442	10160444	10162119	10162121	Cation/calcium exchanger 1	0.963491	GO:0055085;GO:0008324;GO:0016021;GO:0006810;GO:0015075;GO:0031224;GO:0051234;GO:0022857;GO:0016020;GO:0051179;GO:0005215;GO:0110165;GO:0098655;GO:0006812;GO:0034220;GO:0006811;GO:0009987;GO:0055085;GO:0008324;GO:0016021;GO:0006810;GO:0015075;GO:0031224;GO:0051234;GO:0022857;GO:0016020;GO:0051179;GO:0005215;GO:0110165;GO:0098655;GO:0006812;GO:0034220;GO:0006811;GO:0009987	transmembrane transport;cation transmembrane transporter activity;integral component of membrane;transport;ion transmembrane transporter activity;intrinsic component of membrane;establishment of localization;transmembrane transporter activity;membrane;localization;transporter activity;cellular anatomical entity;cation transmembrane transport;cation transport;ion transmembrane transport;ion transport;cellular process;transmembrane transport;cation transmembrane transporter activity;integral component of membrane;transport;ion transmembrane transporter activity;intrinsic component of membrane;establishment of localization;transmembrane transporter activity;membrane;localization;transporter activity;cellular anatomical entity;cation transmembrane transport;cation transport;ion transmembrane transport;ion transport;cellular process	Coding	-	-	-	MASLHRLYKSRRNAASASFLLLALVLCLSLRTRHGGAFFFRSDAGARERGSCEAELRALDGHAARCSYLRSSSHPPCAPTGYIDYLTLFYCTRWSPWLGGAAIALWLLLLFYLLGDTASEYFCASLEGLSAALRLPPAVAGVTLLSLGNGAPDVLSSVVAFASDGGEAGDVGLSGALGGALFVSTVVAGVVAIVAARRGGAVIERRGFVRDVCFLLVALCYLLAVLVTGTVTVWAAACFLSLYAAYVLLVSTSHCCSVAADDIDSTTSTSTKPSDDLAAPLLLPVAVSSNSKQTPRTFARGLLLAAFHAPLYLPRRLTIPDIAGHRWSRPCAIASALFSPLLLAAVTSPTRPTTVLLAGALTGTLLAIAAAATTDAAAPPHGRYARLPWLTGGFLMSILWSYLLARELVALLVSAGIIIGVPASVLGVTVLAWGNSLGDMVADVAMATQDGASGAQTAVAGCYAGPAFNTVVGLGLSMALAAGARYPEPYEIPVDASTYVTVAFLVTGLAWALVALPARGMRLDATLGAGLVAVYLCFLAVRVADAVGVLSLDSLLPRR
BaRT2v18chr5HG223120.2	BaRT2v18chr5HG223120	chr5H	10160385	10162357	+	HC Iso-Seq	Fixed window	10160385	10160441	10160442	10162121	10162122	10162357	10160442	10160444	10162119	10162121	Cation/calcium exchanger 1	0.963491	GO:0055085;GO:0008324;GO:0016021;GO:0006810;GO:0015075;GO:0031224;GO:0051234;GO:0022857;GO:0016020;GO:0051179;GO:0005215;GO:0110165;GO:0098655;GO:0006812;GO:0034220;GO:0006811;GO:0009987	transmembrane transport;cation transmembrane transporter activity;integral component of membrane;transport;ion transmembrane transporter activity;intrinsic component of membrane;establishment of localization;transmembrane transporter activity;membrane;localization;transporter activity;cellular anatomical entity;cation transmembrane transport;cation transport;ion transmembrane transport;ion transport;cellular process	Coding	-	-	-	MASLHRLYKSRRNAASASFLLLALVLCLSLRTRHGGAFFFRSDAGARERGSCEAELRALDGHAARCSYLRSSSHPPCAPTGYIDYLTLFYCTRWSPWLGGAAIALWLLLLFYLLGDTASEYFCASLEGLSAALRLPPAVAGVTLLSLGNGAPDVLSSVVAFASDGGEAGDVGLSGALGGALFVSTVVAGVVAIVAARRGGAVIERRGFVRDVCFLLVALCYLLAVLVTGTVTVWAAACFLSLYAAYVLLVSTSHCCSVAADDIDSTTSTSTKPSDDLAAPLLLPVAVSSNSKQTPRTFARGLLLAAFHAPLYLPRRLTIPDIAGHRWSRPCAIASALFSPLLLAAVTSPTRPTTVLLAGALTGTLLAIAAAATTDAAAPPHGRYARLPWLTGGFLMSILWSYLLARELVALLVSAGIIIGVPASVLGVTVLAWGNSLGDMVADVAMATQDGASGAQTAVAGCYAGPAFNTVVGLGLSMALAAGARYPEPYEIPVDASTYVTVAFLVTGLAWALVALPARGMRLDATLGAGLVAVYLCFLAVRVADAVGVLSLDSLLPRR
BaRT2v18chr5HG223130.1	BaRT2v18chr5HG223130	chr5H	10281384	10282573	-	Illumina	Illumina	10282502	10282573	10282115	10282501	10281384	10282114	10282499	10282501	10282115	10282117					Coding	-	-	-	MLYSTSCSIISLACTPKYAMAVSTPHGTTCSMAALVRRKKKLVSAAPCAPISTSHESTTRENSSSLTSKLGSSTSTSNPAACTAAEISGMLTNFLFPPRLMSMSRGFCFSVPVPVVAFFLLASLYGIP
BaRT2v18chr5HG223140.1	BaRT2v18chr5HG223140	chr5H	10295009	10299232	+	Illumina	Illumina	10295009	10295250	10295251	10297260	10297261	10299232	10295251	10295253	10297258	10297260					Coding	AS_3UTR	-	-	MRETAAEHLEERQADWAYSKPVVVLDVLWNLAFVAVAATVLAASLTERPTFPLRFWLAGYVLQCLLHVLCVVVEYSRRCRVGGAGVQQDDAGDGDFKTRTCPIDLKEAIASVIFASMRCSDVTELADVRKNFTSKYGKEFAASALEVRPDSGVNRLVIEKLSAGAPDVQTKTKTLSSIAAEHNIKWEPKAFEEQKQNEDRMYGSTYSGGNVPTPGSSGLISQGRMLSRACVVTMFHLN
BaRT2v18chr5HG223140.2	BaRT2v18chr5HG223140	chr5H	10295009	10299156	+	Illumina	Illumina	10295009	10295250	10295251	10297260	10297261	10299156	10295251	10295253	10297258	10297260					Coding	AS_3UTR	-	-	MRETAAEHLEERQADWAYSKPVVVLDVLWNLAFVAVAATVLAASLTERPTFPLRFWLAGYVLQCLLHVLCVVVEYSRRCRVGGAGVQQDDAGDGDFKTRTCPIDLKEAIASVIFASMRCSDVTELADVRKNFTSKYGKEFAASALEVRPDSGVNRLVIEKLSAGAPDVQTKTKTLSSIAAEHNIKWEPKAFEEQKQNEDRMYGSTYSGGNVPTPGSSGLISQGRMLSRACVVTMFHLN
BaRT2v18chr5HG223140.3	BaRT2v18chr5HG223140	chr5H	10295009	10299156	+	Illumina	Illumina	10295009	10295250	10295251	10296868	10296869	10299156	10295251	10295253	10296866	10296868					Coding	-	-	-	MRETAAEHLEERQADWAYSKPVVVLDVLWNLAFVAVAATVLAASLTERPTFPLRFWLAGYVLQCLLHVLCVVVEYSRRCRVGGAGVQQDDAGDGDFKTRTCPIDLKEAIASVIFASMRCSDVTELADVRKNFTSKYGKEFAASALEVRPDSGVNRLVIEKLSAGAPDVQTKTKTLSSIAAEHNIKWEPKAFEEQKQNEDRMYGSTYSGGNVPTPGSSGLISQGRMLSRACVVTMVWTLYVFFY
BaRT2v18chr5HG223140.4	BaRT2v18chr5HG223140	chr5H	10295046	10299156	+	Illumina	Illumina	10295046	10295250	10295251	10297260	10297261	10299156	10295251	10295253	10297258	10297260					Coding	AS_3UTR	-	-	MRETAAEHLEERQADWAYSKPVVVLDVLWNLAFVAVAATVLAASLTERPTFPLRFWLAGYVLQCLLHVLCVVVEYSRRCRVGGAGVQQDDAGDGDFKTRTCPIDLKEAIASVIFASMRCSDVTELADVRKNFTSKYGKEFAASALEVRPDSGVNRLVIEKLSAGAPDVQTKTKTLSSIAAEHNIKWEPKAFEEQKQNEDRMYGSTYSGGNVPTPGSSGLISQGRMLSRACVVTMFHLN
BaRT2v18chr5HG223150.1	BaRT2v18chr5HG223150	chr5H	10437387	10448197	+	Illumina	Illumina	10437387	10437651	10437652	10439878	10439879	10448197	10437652	10437654	10439876	10439878					Unproductive	PTC;NMD	uORF	PTC;ds_SJ;long_3UTR;ouORF;uORF;inframe;not_inframe
BaRT2v18chr5HG223150.2	BaRT2v18chr5HG223150	chr5H	10437489	10448177	+	Illumina	Illumina	10437489	10437651	10437652	10443637	10443638	10448177	10437652	10437654	10443635	10443637					Coding	-	-	-	MEPIPAARPFPAAGAGHQESQPGERRGLFSCLFSECDDPPFNHSNLEAHLLETIRDLYEEAFERLPVHAMPVEAADQLAISMRKGGLCLGLLDPVANIILNTIALLPHDFGDMADKRRSKRLAGRRDSSSSWNTSWVVPSSGVVTCRRVTWRSIAVSSCRSLVRFMVGYFGCLSEEQATRYLHWAHADLALAVQLVEHDLRAAHVAPPDPASARTQAAFKYAAICGWHPAPDDLLRLHASPLPKQRLRDAAPFLNKGGRKLTVHHVITIMDLLRYQEGAAVDLQVNLLPSARELVVYCRNLKADEGNLDISNTTSSDDFHMVTIKVERHGYHFAALRSPEDYRSMMSSCLKGAAEMHRVVNSCSSDACEYTLSLRMRLYDMIHGFYLKVFAMLPSTWLDLIPHILYAGHCYGPLDPVSNIITNSILHRLVRPIPWLGSKIKVYDILDTLSMLRVEVRSLEGLIALVRASSKPRCSTQQAMEHLSYKRCDLSQESHTSQQFAAAAAAARHPYDVLGSSLAPSLIIDLRRMLATSANGRISSESLEQIMCILKETCAPMCGPLLPYAAKLSKEAKETLLEKRSHYMKMKLFIHAELAQVLKKYAFEHPLEPKYVPSVICGLVAASESLDRFSYHVNFVAASESGIADNQLFFADINAPFSHPSKPSFCCRLPLTSAGICSSCLSDAAGFSWPTTLAQAHLSLPTAGISTPLSSAHQMTLAGQESEHLKPSCNAYCSL
BaRT2v18chr5HG223150.3	BaRT2v18chr5HG223150	chr5H	10437570	10448159	+	Illumina;HC Iso-Seq	Enriched TSS and TES	10437570	10437651	10437652	10444523	10444524	10448159	10437652	10437654	10444521	10444523					Coding	AS_3UTR	-	-	MEPIPAARPFPAAGAGHQESQPGERRGLFSCLFSECDDPPFNHSNLEAHLLETIRDLYEEAFERLPVHAMPVEAADQLAISMRKGGLCLGLLDPVANIILNTIALLPHDFGDMADKRRSKRLAGRRDSSSSWNTSWVVPSSGVVTCRRVTWRSIAVSSCRSLVRFMVGYFGCLSEEQATRYLHWAHADLALAVQLVEHDLRAAHVAPPDPASARTQAAFKYAAICGWHPAPDDLLRLHASPLPKQRLRDAAPFLNKGGRKLTVHHVITIMDLLRYQEGAAVDLQVNLLPSARELVVYCRNLKADEGNLDISNTTSSDDFHMVTIKVERHGYHFAALRSPEDYRSMMSSCLKGAAEMHRVVNSCSSDACEYTLSLRMRLYDMIHGFYLKVFAMLPSTWLDLIPHILYAGHCYGPLDPVSNIITNSILHRLVRPIPWLGSKIKVYDILDTLSMLRVEVRSLEGLIALVRASSKPRCSTQQAMEHLSYKRCDLSQESHTSQQFAAAAAAARHPYDVLGSSLAPSLIIDLRRMLATSANGRISSESLEQIMCILKETCAPMCGPLLPYAAKLSKEAKETLLEKRSHYMKMKLFIHAELAQVLKKYAFEHPLEPKYVPSVICGLVAASESLDRFSYHVNFVAASESGIADNQLFFADINAPFSHPSKPSFCCRLPLTSAGRCYYGKASARKIVYPDSSELLECDCDITDYGTRQTDGMLEPDFVLEYRRDAGFAEDLRKYCEEQKKRDEY
BaRT2v18chr5HG223150.4	BaRT2v18chr5HG223150	chr5H	10437572	10448163	+	HC Iso-Seq	Enriched TSS and TES	10437572	10437651	10437652	10444523	10444524	10448163	10437652	10437654	10444521	10444523					Coding	AS_3UTR	-	-	MEPIPAARPFPAAGAGHQESQPGERRGLFSCLFSECDDPPFNHSNLEAHLLETIRDLYEEAFERLPVHAMPVEAADQLAISMRKGGLCLGLLDPVANIILNTIALLPHDFGDMADKRRSKRLAGRRDSSSSWNTSWVVPSSGVVTCRRVTWRSIAVSSCRSLVRFMVGYFGCLSEEQATRYLHWAHADLALAVQLVEHDLRAAHVAPPDPASARTQAAFKYAAICGWHPAPDDLLRLHASPLPKQRLRDAAPFLNKGGRKLTVHHVITIMDLLRYQEGAAVDLQVNLLPSARELVVYCRNLKADEGNLDISNTTSSDDFHMVTIKVERHGYHFAALRSPEDYRSMMSSCLKGAAEMHRVVNSCSSDACEYTLSLRMRLYDMIHGFYLKVFAMLPSTWLDLIPHILYAGHCYGPLDPVSNIITNSILHRLVRPIPWLGSKIKVYDILDTLSMLRVEVRSLEGLIALVRASSKPRCSTQQAMEHLSYKRCDLSQESHTSQQFAAAAAAARHPYDVLGSSLAPSLIIDLRRMLATSANGRISSESLEQIMCILKETCAPMCGPLLPYAAKLSKEAKETLLEKRSHYMKMKLFIHAELAQVLKKYAFEHPLEPKYVPSVICGLVAASESLDRFSYHVNFVAASESGIADNQLFFADINAPFSHPSKPSFCCRLPLTSAGRCYYGKASARKIVYPDSSELLECDCDITDYGTRQTDGMLEPDFVLEYRRDAGFAEDLRKYCEEQKKRDEY
BaRT2v18chr5HG223150.5	BaRT2v18chr5HG223150	chr5H	10437572	10448163	+	HC Iso-Seq	Enriched TSS and TES	10437572	10437651	10437652	10444523	10444524	10448163	10437652	10437654	10444521	10444523					Coding	AS_3UTR	-	-	MEPIPAARPFPAAGAGHQESQPGERRGLFSCLFSECDDPPFNHSNLEAHLLETIRDLYEEAFERLPVHAMPVEAADQLAISMRKGGLCLGLLDPVANIILNTIALLPHDFGDMADKRRSKRLAGRRDSSSSWNTSWVVPSSGVVTCRRVTWRSIAVSSCRSLVRFMVGYFGCLSEEQATRYLHWAHADLALAVQLVEHDLRAAHVAPPDPASARTQAAFKYAAICGWHPAPDDLLRLHASPLPKQRLRDAAPFLNKGGRKLTVHHVITIMDLLRYQEGAAVDLQVNLLPSARELVVYCRNLKADEGNLDISNTTSSDDFHMVTIKVERHGYHFAALRSPEDYRSMMSSCLKGAAEMHRVVNSCSSDACEYTLSLRMRLYDMIHGFYLKVFAMLPSTWLDLIPHILYAGHCYGPLDPVSNIITNSILHRLVRPIPWLGSKIKVYDILDTLSMLRVEVRSLEGLIALVRASSKPRCSTQQAMEHLSYKRCDLSQESHTSQQFAAAAAAARHPYDVLGSSLAPSLIIDLRRMLATSANGRISSESLEQIMCILKETCAPMCGPLLPYAAKLSKEAKETLLEKRSHYMKMKLFIHAELAQVLKKYAFEHPLEPKYVPSVICGLVAASESLDRFSYHVNFVAASESGIADNQLFFADINAPFSHPSKPSFCCRLPLTSAGRCYYGKASARKIVYPDSSELLECDCDITDYGTRQTDGMLEPDFVLEYRRDAGFAEDLRKYCEEQKKRDEY
BaRT2v18chr5HG223150.6	BaRT2v18chr5HG223150	chr5H	10437572	10448210	+	Illumina	Illumina	10437572	10437651	10437652	10444523	10444524	10448210	10437652	10437654	10444521	10444523					Coding	AS_3UTR	-	-	MEPIPAARPFPAAGAGHQESQPGERRGLFSCLFSECDDPPFNHSNLEAHLLETIRDLYEEAFERLPVHAMPVEAADQLAISMRKGGLCLGLLDPVANIILNTIALLPHDFGDMADKRRSKRLAGRRDSSSSWNTSWVVPSSGVVTCRRVTWRSIAVSSCRSLVRFMVGYFGCLSEEQATRYLHWAHADLALAVQLVEHDLRAAHVAPPDPASARTQAAFKYAAICGWHPAPDDLLRLHASPLPKQRLRDAAPFLNKGGRKLTVHHVITIMDLLRYQEGAAVDLQVNLLPSARELVVYCRNLKADEGNLDISNTTSSDDFHMVTIKVERHGYHFAALRSPEDYRSMMSSCLKGAAEMHRVVNSCSSDACEYTLSLRMRLYDMIHGFYLKVFAMLPSTWLDLIPHILYAGHCYGPLDPVSNIITNSILHRLVRPIPWLGSKIKVYDILDTLSMLRVEVRSLEGLIALVRASSKPRCSTQQAMEHLSYKRCDLSQESHTSQQFAAAAAAARHPYDVLGSSLAPSLIIDLRRMLATSANGRISSESLEQIMCILKETCAPMCGPLLPYAAKLSKEAKETLLEKRSHYMKMKLFIHAELAQVLKKYAFEHPLEPKYVPSVICGLVAASESLDRFSYHVNFVAASESGIADNQLFFADINAPFSHPSKPSFCCRLPLTSAGRCYYGKASARKIVYPDSSELLECDCDITDYGTRQTDGMLEPDFVLEYRRDAGFAEDLRKYCEEQKKRDEY
BaRT2v18chr5HG223150.7	BaRT2v18chr5HG223150	chr5H	10437575	10448171	+	HC Iso-Seq	Enriched TSS and TES	10437575	10437651	10437652	10444523	10444524	10448171	10437652	10437654	10444521	10444523					Coding	AS_3UTR	-	-	MEPIPAARPFPAAGAGHQESQPGERRGLFSCLFSECDDPPFNHSNLEAHLLETIRDLYEEAFERLPVHAMPVEAADQLAISMRKGGLCLGLLDPVANIILNTIALLPHDFGDMADKRRSKRLAGRRDSSSSWNTSWVVPSSGVVTCRRVTWRSIAVSSCRSLVRFMVGYFGCLSEEQATRYLHWAHADLALAVQLVEHDLRAAHVAPPDPASARTQAAFKYAAICGWHPAPDDLLRLHASPLPKQRLRDAAPFLNKGGRKLTVHHVITIMDLLRYQEGAAVDLQVNLLPSARELVVYCRNLKADEGNLDISNTTSSDDFHMVTIKVERHGYHFAALRSPEDYRSMMSSCLKGAAEMHRVVNSCSSDACEYTLSLRMRLYDMIHGFYLKVFAMLPSTWLDLIPHILYAGHCYGPLDPVSNIITNSILHRLVRPIPWLGSKIKVYDILDTLSMLRVEVRSLEGLIALVRASSKPRCSTQQAMEHLSYKRCDLSQESHTSQQFAAAAAAARHPYDVLGSSLAPSLIIDLRRMLATSANGRISSESLEQIMCILKETCAPMCGPLLPYAAKLSKEAKETLLEKRSHYMKMKLFIHAELAQVLKKYAFEHPLEPKYVPSVICGLVAASESLDRFSYHVNFVAASESGIADNQLFFADINAPFSHPSKPSFCCRLPLTSAGRCYYGKASARKIVYPDSSELLECDCDITDYGTRQTDGMLEPDFVLEYRRDAGFAEDLRKYCEEQKKRDEY
BaRT2v18chr5HG223150.8	BaRT2v18chr5HG223150	chr5H	10437575	10448163	+	HC Iso-Seq	Enriched TSS and TES	10437575	10437651	10437652	10444523	10444524	10448163	10437652	10437654	10444521	10444523					Coding	AS_3UTR	-	-	MEPIPAARPFPAAGAGHQESQPGERRGLFSCLFSECDDPPFNHSNLEAHLLETIRDLYEEAFERLPVHAMPVEAADQLAISMRKGGLCLGLLDPVANIILNTIALLPHDFGDMADKRRSKRLAGRRDSSSSWNTSWVVPSSGVVTCRRVTWRSIAVSSCRSLVRFMVGYFGCLSEEQATRYLHWAHADLALAVQLVEHDLRAAHVAPPDPASARTQAAFKYAAICGWHPAPDDLLRLHASPLPKQRLRDAAPFLNKGGRKLTVHHVITIMDLLRYQEGAAVDLQVNLLPSARELVVYCRNLKADEGNLDISNTTSSDDFHMVTIKVERHGYHFAALRSPEDYRSMMSSCLKGAAEMHRVVNSCSSDACEYTLSLRMRLYDMIHGFYLKVFAMLPSTWLDLIPHILYAGHCYGPLDPVSNIITNSILHRLVRPIPWLGSKIKVYDILDTLSMLRVEVRSLEGLIALVRASSKPRCSTQQAMEHLSYKRCDLSQESHTSQQFAAAAAAARHPYDVLGSSLAPSLIIDLRRMLATSANGRISSESLEQIMCILKETCAPMCGPLLPYAAKLSKEAKETLLEKRSHYMKMKLFIHAELAQVLKKYAFEHPLEPKYVPSVICGLVAASESLDRFSYHVNFVAASESGIADNQLFFADINAPFSHPSKPSFCCRLPLTSAGMSLLLPGRCYYGKASARKIVYPDSSELLECDCDITDYGTRQTDGMLEPDFVLEYRRDAGFAEDLRKYCEEQKKRDEY
BaRT2v18chr5HG223150.9	BaRT2v18chr5HG223150	chr5H	10437581	10448188	+	Illumina	Illumina	10437581	10437651	10437652	10439878	10439879	10448188	10437652	10437654	10439876	10439878					Unproductive	PTC;NMD	-	PTC;ds_SJ;long_3UTR
BaRT2v18chr5HG223150.10	BaRT2v18chr5HG223150	chr5H	10437615	10444617	+	HC Iso-Seq	Enriched TSS and TES	10437615	10437651	10437652	10444523	10444524	10444617	10437652	10437654	10444521	10444523					Coding	-	-	-	MEPIPAARPFPAAGAGHQESQPGERRGLFSCLFSECDDPPFNHSNLEAHLLETIRDLYEEAFERLPVHAMPVEAADQLAISMRKGGLCLGLLDPVANIILNTIALLPHDFGDMADKRRSKRLAGRRDSSSSWNTSWVVPSSGVVTCRRVTWRSIAVSSCRSLVRFMVGYFGCLSEEQATRYLHWAHADLALAVQLVEHDLRAAHVAPPDPASARTQAAFKYAAICGWHPAPDDLLRLHASPLPKQRLRDAAPFLNKGGRKLTVHHVITIMDLLRYQEGAAVDLQVNLLPSARELVVYCRNLKADEGNLDISNTTSSDDFHMVTIKVERHGYHFAALRSPEDYRSMMSSCLKGAAEMHRVVNSCSSDACEYTLSLRMRLYDMIHGFYLKVFAMLPSTWLDLIPHILYAGHCYGPLDPVSNIITNSILHRLVRPIPWLGSKIKVYDILDTLSMLRVEVRSLEGLIALVRASSKPRCSTQQAMEHLSYKRCDLSQESHTSQQFAAAAAAARHPYDVLGSSLAPSLIIDLRRMLATSANGRISSESLEQIMCILKETCAPMCGPLLPYAAKLSKEAKETLLEKRSHYMKMKLFIHAELAQVLKKYAFEHPLEPKYVPSVICGLVAASESLDRFSYHVNFVAASESGIADNQLFFADINAPFSHPSKPSFCCRLPLTSAGICSSCLSDAAGFSWPTTLAQAHLSLPTAGISTPLSSAHQMTLAGRCYYGKASARKIVYPDSSELLECDCDITDYGTRQTDGMLEPDFVLEYRRDAGFAEDLRKYCEEQKKRDEY
BaRT2v18chr5HG223150.11	BaRT2v18chr5HG223150	chr5H	10437615	10444617	+	HC Iso-Seq	Enriched TSS and TES	10437615	10437651	10437652	10444523	10444524	10444617	10437652	10437654	10444521	10444523					Coding	AS_3UTR	-	-	MEPIPAARPFPAAGAGHQESQPGERRGLFSCLFSECDDPPFNHSNLEAHLLETIRDLYEEAFERLPVHAMPVEAADQLAISMRKGGLCLGLLDPVANIILNTIALLPHDFGDMADKRRSKRLAGRRDSSSSWNTSWVVPSSGVVTCRRVTWRSIAVSSCRSLVRFMVGYFGCLSEEQATRYLHWAHADLALAVQLVEHDLRAAHVAPPDPASARTQAAFKYAAICGWHPAPDDLLRLHASPLPKQRLRDAAPFLNKGGRKLTVHHVITIMDLLRYQEGAAVDLQVNLLPSARELVVYCRNLKADEGNLDISNTTSSDDFHMVTIKVERHGYHFAALRSPEDYRSMMSSCLKGAAEMHRVVNSCSSDACEYTLSLRMRLYDMIHGFYLKVFAMLPSTWLDLIPHILYAGHCYGPLDPVSNIITNSILHRLVRPIPWLGSKIKVYDILDTLSMLRVEVRSLEGLIALVRASSKPRCSTQQAMEHLSYKRCDLSQESHTSQQFAAAAAAARHPYDVLGSSLAPSLIIDLRRMLATSANGRISSESLEQIMCILKETCAPMCGPLLPYAAKLSKEAKETLLEKRSHYMKMKLFIHAELAQVLKKYAFEHPLEPKYVPSVICGLVAASESLDRFSYHVNFVAASESGIADNQLFFADINAPFSHPSKPSFCCRLPLTSAGRCYYGKASARKIVYPDSSELLECDCDITDYGTRQTDGMLEPDFVLEYRRDAGFAEDLRKYCEEQKKRDEY
BaRT2v18chr5HG223150.12	BaRT2v18chr5HG223150	chr5H	10437647	10444617	+	HC Iso-Seq	Enriched TSS and TES	10437647	10437651	10437652	10444523	10444524	10444617	10437652	10437654	10444521	10444523					Coding	AS_3UTR	-	-	MEPIPAARPFPAAGAGHQESQPGERRGLFSCLFSECDDPPFNHSNLEAHLLETIRDLYEEAFERLPVHAMPVEAADQLAISMRKGGLCLGLLDPVANIILNTIALLPHDFGDMADKRRSKRLAGRRDSSSSWNTSWVVPSSGVVTCRRVTWRSIAVSSCRSLVRFMVGYFGCLSEEQATRYLHWAHADLALAVQLVEHDLRAAHVAPPDPASARTQAAFKYAAICGWHPAPDDLLRLHASPLPKQRLRDAAPFLNKGGRKLTVHHVITIMDLLRYQEGAAVDLQVNLLPSARELVVYCRNLKADEGNLDISNTTSSDDFHMVTIKVERHGYHFAALRSPEDYRSMMSSCLKGAAEMHRVVNSCSSDACEYTLSLRMRLYDMIHGFYLKVFAMLPSTWLDLIPHILYAGHCYGPLDPVSNIITNSILHRLVRPIPWLGSKIKVYDILDTLSMLRVEVRSLEGLIALVRASSKPRCSTQQAMEHLSYKRCDLSQESHTSQQFAAAAAAARHPYDVLGSSLAPSLIIDLRRMLATSANGRISSESLEQIMCILKETCAPMCGPLLPYAAKLSKEAKETLLEKRSHYMKMKLFIHAELAQVLKKYAFEHPLEPKYVPSVICGLVAASESLDRFSYHVNFVAASESGIADNQLFFADINAPFSHPSKPSFCCRLPLTSAGMSLLLPGRCYYGKASARKIVYPDSSELLECDCDITDYGTRQTDGMLEPDFVLEYRRDAGFAEDLRKYCEEQKKRDEY
BaRT2v18chr5HG223160.1	BaRT2v18chr5HG223160	chr5H	10587158	10592707	+	Illumina	Illumina	10587158	10587216	10587217	10588323	10588324	10592707	10587217	10587219	10588321	10588323					Coding	-	-	-	MAAAAGLHQDILARIFLLLSCIADCVRASTVNKHWRRVALQNPSQLPWLLRPSTARTDSYRIFGGLDDPRPPLFDLGRGPRFCGSAPGGWFVISSRQQQWRGHGLLNLRTGERVALPDRVRIPLDSGVITCPMMIRAAVMSAAPPSAACFVAAITSSQTNMAFWRPGMDCWLSAQVGPTPRNAQDLTYHDGWFCAVDSDDGLVSYKPEIGPDGSSLTIRHHDYKLDGHRTQAALGEIVSRYLLPSASGADLLMVKRYVAPAKGGTWKFQVYRLQEGQPASWGLYQMTGQVLFVGRACSKAFDMGHAGSPGYIYFLDDVYPGGPHSVLQQNEYPCADTGGWRYSVPGEIEDCLPWAPPSDTSPCIWYHH
BaRT2v18chr5HG223170.1	BaRT2v18chr5HG223170	chr5H	10595039	10596516	+	Illumina;HC Iso-Seq	Fixed window	10595039	10595115	10595116	10596255	10596256	10596516	10595116	10595118	10596253	10596255					Coding	-	-	-	MAAARPWSSLHEDLLASIFLLLASLTDLVRASAVSKHWRRVALHNASPLPWLLNPSTARTDCYRIFGGFADPRPALSDEIEGRGARFCGSAPGGWVVVQNRPTCRTHHWRGHAMLNLRTGERVPLPDRVRIPIKSDGIRCPMMIRAAVMSAAPPSPACVVAALTSIQTIMAFCSPGVDCWSSLPAEMTAPPDAQDLTYHDGWFWAVDSHDDLYCYKAKISTSTRTILQRGYQIRAPRTNLAPGEIVSRYLLPSASGADLLMVRRFTSPAKGRTTRFQVFKLQMQEEGRPASWRDYQMTRQVLFVGRACSKAFDTGHARNPGYIYFLDDVYPGGPHSFLQQKEYPSTDVGGWRYSVSDEIVRCLPSAPPSDTSPSIWYHH
BaRT2v18chr5HG223180.1	BaRT2v18chr5HG223180	chr5H	10709366	10711785	-	Illumina	Illumina	10711465	10711785	10709691	10711464	10709366	10709690	10711462	10711464	10709691	10709693	Cation/calcium exchanger 1	0.952297	GO:0055085;GO:0008324;GO:0016021;GO:0006810;GO:0015075;GO:0031224;GO:0051234;GO:0022857;GO:0016020;GO:0051179;GO:0005215;GO:0110165;GO:0098655;GO:0006812;GO:0034220;GO:0006811;GO:0009987	transmembrane transport;cation transmembrane transporter activity;integral component of membrane;transport;ion transmembrane transporter activity;intrinsic component of membrane;establishment of localization;transmembrane transporter activity;membrane;localization;transporter activity;cellular anatomical entity;cation transmembrane transport;cation transport;ion transmembrane transport;ion transport;cellular process	Coding	-	-	-	MASLHRLYKSRRNAASASFLLLALVLCLSLRTRHGGAFFFRSDAGARERGSCEAELRALDGHAARCSYLRSSSHPPCAPTGYIDYLTLFYCTRWSPWLGGAAIALWLLLLFYLLGDTASEYFCASLEGLSAALRLPPAVAGVTLLSLGNGAPDVLSSVVAFASDGGEAGDVGLSGALGGALFVSTVVAGVVAIVAARRGGAVIERRGFVRDVCFLLVALCYLLAVLVAGTVTVWAAACFLSLYAAYVLLVSTSHCCSIAADDTDSTSTSTKLSDDLAAPLLLPVAVSSNSKQPPNTFARGLLLAAFHAPLYVPRRLTIPDIAGHRWSRPCAIASALFSPLLLAAVTSPTRPTTVLLAGALTGTLLAIAAAATTDAAAPPHGRYARLPWLTGGFLMSILWSYLLARELVALLVSTGVIIGVPASVLGVTVLAWGNSLGDMVADVAMATHDDAAGAQTAVAGCYARPAFNTVVGLGLSMALAAGARYPEPYKIPVDASTYVTVAFLVAGLAWALVALPARGMRLDVTLGAGLVAVYLCFIAVRVADARPARSNRIKRTNKTRSN
BaRT2v18chr5HG223190.1	BaRT2v18chr5HG223190	chr5H	10709447	10711780	+	Illumina	Illumina	10709447	10710120	10710121	10710810	10710811	10711780	10710121	10710123	10710808	10710810					Coding	-	-	-	MRRHCDVRYHVAEGVAPREHRDPQHARGDADDDAGRHEEGHQLPGQEVGPEDGHEEPAGEPREAGVPAVWGCRCVRGRGRGDREQRAGEGAGEEHRCWSSRGGDGGKKERGEERRCDGTRPGPAVPGDVWDGEAARDVERRVERCQKEAAGEGVRWLLRVRGDGDGEEERGGEVIGKLCTCARAVGIVGGDGTAVRCRDEEDVRGVEGEEAGGGPDGDRAGDQHGEEVA
BaRT2v18chr5HG223200.1	BaRT2v18chr5HG223200	chr5H	10716140	10716901	-	Illumina	Illumina	10716789	10716901	10716261	10716788	10716140	10716260	10716786	10716788	10716261	10716263	PMEI domain-containing protein;Pectinesterase inhibitor 8	0.6582587631635747;0.5243544107543687	GO:0004857;GO:0043086;GO:0048046;GO:0044092;GO:0030234;GO:0005576;GO:0098772;GO:0050790;GO:0005743;GO:0065009;GO:0046910;GO:0019866;GO:0065007;GO:0090447;GO:0031966;GO:0010143;GO:0008374;GO:0005740;GO:0045039;GO:0016791;GO:0031967;GO:0007007;GO:0042578;GO:0005739;GO:0051204;GO:0016747;GO:0031090;GO:0090151;GO:0016746;GO:0031975;GO:0007006;GO:0016788;GO:0043231;GO:0006626;GO:0043227;GO:0016740;GO:0072655;GO:0016787;GO:0043229;GO:0070585;GO:0043226;GO:0003824;GO:0006839;GO:0005737;GO:0051205;GO:0016020;GO:0007005;GO:0005622;GO:0072594;GO:0016021;GO:0090150;GO:0031224;GO:0033365;GO:0110165;GO:0072657;GO:0016311;GO:0006605;GO:0061024;GO:0006886;GO:0046907;GO:0034613;GO:0070727;GO:0051649;GO:0051641;GO:0015031;GO:0045184;GO:0008104;GO:0015833;GO:0042886;GO:0033036;GO:0006996;GO:0071705;GO:0071702;GO:0006820;GO:0016043;GO:0071840;GO:0006796;GO:0009059;GO:0006793;GO:0006811;GO:0006810;GO:0051234;GO:0051179;GO:1901576;GO:0009058;GO:0043170;GO:0044237;GO:0071704;GO:0009987;GO:0008152	enzyme inhibitor activity;negative regulation of catalytic activity;apoplast;negative regulation of molecular function;enzyme regulator activity;extracellular region;molecular function regulator;regulation of catalytic activity;mitochondrial inner membrane;regulation of molecular function;pectinesterase inhibitor activity;organelle inner membrane;biological regulation;glycerol-3-phosphate 2-O-acyltransferase activity;mitochondrial membrane;cutin biosynthetic process;O-acyltransferase activity;mitochondrial envelope;protein insertion into mitochondrial inner membrane;phosphatase activity;organelle envelope;inner mitochondrial membrane organization;phosphoric ester hydrolase activity;mitochondrion;protein insertion into mitochondrial membrane;transferase activity, transferring acyl groups other than amino-acyl groups;organelle membrane;establishment of protein localization to mitochondrial membrane;transferase activity, transferring acyl groups;envelope;mitochondrial membrane organization;hydrolase activity, acting on ester bonds;intracellular membrane-bounded organelle;protein targeting to mitochondrion;membrane-bounded organelle;transferase activity;establishment of protein localization to mitochondrion;hydrolase activity;intracellular organelle;protein localization to mitochondrion;organelle;catalytic activity;mitochondrial transport;cytoplasm;protein insertion into membrane;membrane;mitochondrion organization;intracellular anatomical structure;establishment of protein localization to organelle;integral component of membrane;establishment of protein localization to membrane;intrinsic component of membrane;protein localization to organelle;cellular anatomical entity;protein localization to membrane;dephosphorylation;protein targeting;membrane organization;intracellular protein transport;intracellular transport;cellular protein localization;cellular macromolecule localization;establishment of localization in cell;cellular localization;protein transport;establishment of protein localization;protein localization;peptide transport;amide transport;macromolecule localization;organelle organization;nitrogen compound transport;organic substance transport;anion transport;cellular component organization;cellular component organization or biogenesis;phosphate-containing compound metabolic process;macromolecule biosynthetic process;phosphorus metabolic process;ion transport;transport;establishment of localization;localization;organic substance biosynthetic process;biosynthetic process;macromolecule metabolic process;cellular metabolic process;organic substance metabolic process;cellular process;metabolic process	Coding	-	-	-	MMPPTSLVVVATVVLVLSGADATVETTCKAAVDKDTHVNYNFCVSELRKHHRSSDADTWGLAKVAANMGVNNAYGALHDIEGLVAKPSTDANTKVVLGQCQGLYDKMKFAFAGAYDEINGRNYAAGKEEAAKAVSLAHQCDDAFVKAAIPSPLRQRSIYSMQIAIVCTAIINLIK
BaRT2v18chr5HG223210.1	BaRT2v18chr5HG223210	chr5H	10719436	10720960	+	HC Iso-Seq	Fixed window	10719436	10719477	10719478	10719744	10719745	10720960	10719478	10719480	10719742	10719744					Unproductive	PTC;NMD	ldORF	PTC;long_3UTR
BaRT2v18chr5HG223210.2	BaRT2v18chr5HG223210	chr5H	10719438	10720943	+	HC Iso-Seq	Fixed window	10719438	10719477	10719478	10720317	10720318	10720943	10719478	10719480	10720315	10720317					Unproductive	PTC;NMD	ldORF	PTC;long_3UTR
BaRT2v18chr5HG223210.3	BaRT2v18chr5HG223210	chr5H	10719440	10720923	+	HC Iso-Seq	Fixed window	10719440	10719477	10719478	10720736	10720737	10720923	10719478	10719480	10720734	10720736	Glutathione transferase;Glutathione S-transferase GST 8	0.5620452031236067;0.3921650556013276	GO:0004364;GO:0006749;GO:0005737;GO:0016765;GO:0006575;GO:0005622;GO:0006790;GO:0043295;GO:0032991;GO:1900750;GO:0006518;GO:0110165;GO:0042277;GO:0043603;GO:0072341;GO:0034641;GO:0033218;GO:1901564;GO:1901681;GO:0006807;GO:0016740;GO:0044237;GO:0071704;GO:0043168;GO:0003824;GO:0008152;GO:0043167;GO:0009987;GO:0005488;GO:0009635;GO:0009410;GO:0042803;GO:0042802;GO:0009636;GO:0046983;GO:0042221;GO:0005515;GO:0006950;GO:0050896	glutathione transferase activity;glutathione metabolic process;cytoplasm;transferase activity, transferring alkyl or aryl (other than methyl) groups;cellular modified amino acid metabolic process;intracellular anatomical structure;sulfur compound metabolic process;glutathione binding;protein-containing complex;oligopeptide binding;peptide metabolic process;cellular anatomical entity;peptide binding;cellular amide metabolic process;modified amino acid binding;cellular nitrogen compound metabolic process;amide binding;organonitrogen compound metabolic process;sulfur compound binding;nitrogen compound metabolic process;transferase activity;cellular metabolic process;organic substance metabolic process;anion binding;catalytic activity;metabolic process;ion binding;cellular process;binding;response to herbicide;response to xenobiotic stimulus;protein homodimerization activity;identical protein binding;response to toxic substance;protein dimerization activity;response to chemical;protein binding;response to stress;response to stimulus	Coding	-	-	-	MAPMKLYGWAVSPWMARVLVCLEESGAEYELVPMSRNGGDHRRPEHLARNPFGEIPVLEDGDLTLYQSRAIARHVLRKHKPELLGAAGSLEESAMVDVWVDVDAHQLEPVLQPIVWNCIINPFVGRDVNQGLVDESVKKLKKVLEVYEARLSSSKYLAGDFVSFADLTHFSFMRYFMATEHAIVLDAYPHVKAWWEALLARPSVKKVMAGMPPDFGFGSGRIP
BaRT2v18chr5HG223220.1	BaRT2v18chr5HG223220	chr5H	10725681	10741396	+	Illumina	Illumina	10725681	10726234	10726235	10728001	10728002	10741396	10726235	10726237	10727999	10728001					Unproductive	PTC;NMD	ldORF	PTC;ds_SJ;long_3UTR
BaRT2v18chr5HG223220.2	BaRT2v18chr5HG223220	chr5H	10725681	10741396	+	Illumina	Illumina	10725681	10726234	10726235	10727996	10727997	10741396	10726235	10726237	10727994	10727996					Unproductive	PTC;NMD	ldORF	PTC;ds_SJ;long_3UTR
BaRT2v18chr5HG223220.3	BaRT2v18chr5HG223220	chr5H	10725686	10741332	+	Illumina	Illumina	10725686	10726234	10726235	10726791	10726792	10741332	10726235	10726237	10726789	10726791					Unproductive	PTC;NMD	ldORF	PTC;ds_SJ;long_3UTR
BaRT2v18chr5HG223220.4	BaRT2v18chr5HG223220	chr5H	10725687	10740691	+	Illumina	Illumina	10725687	10726234	10726235	10727996	10727997	10740691	10726235	10726237	10727994	10727996					Unproductive	PTC;NMD	ldORF	PTC;ds_SJ;long_3UTR
BaRT2v18chr5HG223220.5	BaRT2v18chr5HG223220	chr5H	10725691	10741393	+	Illumina	Illumina	10725691	10726234	10726235	10739217	10739218	10741393	10726235	10726237	10739215	10739217			GO:0003824	catalytic activity	Coding	-	-	-	MAPHYQAATLIASPSYPDAITWSSDNLVAVASGHIVTILNPAALDGPRGLVVLRPRDPFPIGVVNREDLFEPSLVPTSLARDTEPCARSVSWSQQGFAPNSGCLLAVCTVDGHVNLYRSPVSEFCDDWIKVVDISQLLFNYYKNINFGEDDGPDSFPQEKANTDHAPQEKLNNKHTLDTGYAGELQEPLSRRGPGRRKRKPVRVEGYVYDDDDGDDTSKDADFSLNPCPTLAKMPAKKIDMPVHEMAVVIAQAGSHNSKEALSCNGENKLPPLITAKQYSRRNALLSSLVVAWSPVLPSHTAISHWCILAVGSKSGYVSFWKLYKPEHYTLNVCTVTKDPIFVGVLQAHNSSVCAMSWEVSCSRSSKSSLLLATGCSDGSVKIWSGDIEGLNECSDGKEVSFSSAAEVTTNSSAPVSSISLSTPAQPQHEVNLAVGRVSGSLETWIFDLRSNKVENSSECHAHDRVVTGLSWGLDGHCLYSCSQDNSARCWIFEKNQLEEVPVHTNFPELKESIDLSVVSHQCFGLTLAPGEVMIAVVCCRSAAWTQIC
BaRT2v18chr5HG223220.6	BaRT2v18chr5HG223220	chr5H	10725693	10741437	+	Illumina	Illumina	10725693	10726234	10726235	10740564	10740565	10741437	10726235	10726237	10740562	10740564	zf-TFIIIC domain-containing protein;Transducin/WD40 repeat-like superfamily protein, putative	0.6782139044564985;0.5412135606468129	GO:0000127;GO:0003824;GO:0090576;GO:0005667;GO:0032991;GO:0016021;GO:0031224;GO:0016020;GO:0110165	transcription factor TFIIIC complex;catalytic activity;RNA polymerase III transcription regulator complex;transcription regulator complex;protein-containing complex;integral component of membrane;intrinsic component of membrane;membrane;cellular anatomical entity	Coding	-	-	-	MAPHYQAATLIASPSYPDAITWSSDNLVAVASGHIVTILNPAALDGPRGLVVLRPRDPFPIGVVNREDLFEPSLVPTSLARDTEPCARSVSWSQQGFAPNSGCLLAVCTVDGHVNLYRSPVSEFCDDWIKVVDISQLLFNYYKNINFGEDDGPDSFPQEKANTDHAPQEKLNNKHTLDTGYAGELQEPLSRRGPGRRKRKPVRVEGYVYDDDDGDDTSKDADFSLNPCPTLAKMPAKKIDMPVHEMAVVIAQAGSHNSKEALSCNGENKLPPLITAKQYSRRNALLSSLVVAWSPVLPSHTAISHWCILAVGSKSGYVSFWKLYKPEHYTLNVCTVTKDPIFVGVLQAHNSSVCAMSWEVSCSRSSKSSLLLATGCSDGSVKIWSGDIEGLNECSDGKEVSFSSAAEVTTNSSAPVSSISLSTPAQPQHEVNLAVGRVSGSLETWIFDLRSNKVENSSECHAHDRVVTGLSWGLDGHCLYSCSQDNSARCWIFEKNQLEEVPVHTNFPELKESIDLSVVSHQCFGLTLAPGEVMIAVVRSLDPNMLDQMYQARTQKAVVEFIWIGGQFLGIPLTKDIYISSKQPAKSSETNFLWWGSNILWSLKNYEKCETGLVLWDVIVALQVLMKSAPAFLETLMHKWVSDLFSDDQQRVSIDTLCQCRKDMMSNLSSRKLHLLNIICRKVMLRDPAGENGNSTSTDLWSSLLLSSERELRERLVAFTFVAVLNRMSYFRKGACAENMWFPVGVAQMLSWVSVNSGGVHNQLRSLCSTIKRLGSRINSVCEYSAEETCAYCSAPVHFESPDIALCGSVDPAIVPTKRHKLSRCLASMRLCSVLEPTWYCVCCGGMVDKLVPETYFVMKTSPLLGAVNPDDESSLCSAPAVPRCPFCGILLQRLMPEFLLSVSPV
BaRT2v18chr5HG223220.7	BaRT2v18chr5HG223220	chr5H	10725694	10741221	+	Illumina	Illumina	10725694	10726234	10726235	10727996	10727997	10741221	10726235	10726237	10727994	10727996					Unproductive	PTC;NMD	ldORF	PTC;ds_SJ;long_3UTR
BaRT2v18chr5HG223220.8	BaRT2v18chr5HG223220	chr5H	10725723	10741303	+	Illumina	Illumina	10725723	10726234	10726235	10727996	10727997	10741303	10726235	10726237	10727994	10727996					Unproductive	PTC;NMD	ldORF	PTC;ds_SJ;long_3UTR
BaRT2v18chr5HG223220.9	BaRT2v18chr5HG223220	chr5H	10727614	10741325	+	Illumina	Illumina	10727614	10729055	10729056	10740564	10740565	10741325	10729056	10729058	10740562	10740564	zf-TFIIIC domain-containing protein;WD repeat containing protein	0.7303515022069713;0.33997879579607226	GO:0000127;GO:0003824;GO:0090576;GO:0005667;GO:0032991	transcription factor TFIIIC complex;catalytic activity;RNA polymerase III transcription regulator complex;transcription regulator complex;protein-containing complex	Coding	-	-	-	MPAKKIDMPVHEMAVVIAQAGSHNSKEALSCNGENKLPPLITAKQYSRRNALLSSLVVAWSPVLPSHTAISHWCILAVGSKSGYVSFWKLYKPEHYTLNVCTVTKDPIFVGVLQAHNSSVCAMSWEVSCSRSSKSSLLLATGCSDGSVKIWSGDIEGLNECSDGKEVSFSSAAEVTTNSSAPVSSISLSTPAQPQHEVNLAVGRVSGSLETWIFDLRSNKVENSSECHAHDRVVTGLSWGLDGHCLYSCSQDNSARCWIFEKNQLEEVPVHTNFPELKESIDLSVVSHQCFGLTLAPGEVMIAVVRSLDPNMLDQMYQARTQKAVVEFIWIGGQFLGIPLTKDIYISSKQPAKSSETNFLWWGSNILWSLKNYEKCETGLVLWDVIVALQVLMKSAPAFLETLMHKWVSDLFSDDQQRVSIDTLCQCRKDMMSNLSSRKLHLLNIICRKVMLRDPAGENGNSTSTDLWSSLLLSSERELRERLVAFTFVAVLNRMSYFRKGACAENMWFPVGVAQMLSWVSVNSGGVHNQLRSLCSTIKRLGSRINSVCEYSAEETCAYCSAPVHFESPDIALCGSVDPAIVPTKRHKLSRCLASMRLCSVLEPTWYCVCCGGMVDKLVPETYFVMKTSPLLGAVNPDDESSLCSAPAVPRCPFCGILLQRLMPEFLLSVSPV
BaRT2v18chr5HG223230.1	BaRT2v18chr5HG223230	chr5H	10757034	10759757	+	LC Iso-Seq	Enriched TSS and TES	10757034	10758657	10758658	10758948	10758949	10759757	10758658	10758660	10758946	10758948					Non_Coding	Short_ORF	-	-
BaRT2v18chr5HG223230.2	BaRT2v18chr5HG223230	chr5H	10757298	10759301	+	LC Iso-Seq	Enriched TSS and TES	10757298	10758965	10758966	10759247	10759248	10759301	10758966	10758968	10759245	10759247					Non_Coding	Short_ORF	-	-
BaRT2v18chr5HG223240.1	BaRT2v18chr5HG223240	chr5H	10843309	10849597	-	Illumina	Illumina	10849484	10849597	10845268	10849483	10843309	10845267	10849481	10849483	10845268	10845270	Disease resistance protein RGA2	0.429685	GO:0043531;GO:0006952;GO:0022625;GO:0032559;GO:0006950;GO:0022626;GO:0030554;GO:0050896;GO:0015934;GO:0032555;GO:0000463;GO:0005829;GO:0017076;GO:0000470;GO:0044391;GO:0032553;GO:0042273;GO:1990904;GO:0005524;GO:0006364;GO:0005840;GO:0097367;GO:0016072;GO:0032991;GO:0035639;GO:0042254;GO:0043232;GO:0043168;GO:0022613;GO:0043228;GO:0000166;GO:0034470;GO:0043229;GO:1901265;GO:0006396;GO:0043226;GO:0036094;GO:0034660;GO:0005737;GO:0043167;GO:0044085;GO:0005622;GO:1901363;GO:0071840;GO:0110165;GO:0097159;GO:0016070;GO:0005488;GO:0090304;GO:0003735;GO:0010467;GO:0005198;GO:0006139;GO:0046483;GO:0006725;GO:1901360;GO:0034641;GO:0043170;GO:0006807;GO:0044238;GO:0044237;GO:0071704;GO:0008152;GO:0009987;GO:0043531;GO:0006952;GO:0022625;GO:0032559;GO:0006950;GO:0022626;GO:0030554;GO:0050896;GO:0015934;GO:0032555;GO:0000463;GO:0005829;GO:0017076;GO:0000470;GO:0044391;GO:0032553;GO:0042273;GO:1990904;GO:0005524;GO:0006364;GO:0005840;GO:0097367;GO:0016072;GO:0032991;GO:0035639;GO:0042254;GO:0043232;GO:0043168;GO:0022613;GO:0043228;GO:0000166;GO:0034470;GO:0043229;GO:1901265;GO:0006396;GO:0043226;GO:0036094;GO:0034660;GO:0005737;GO:0043167;GO:0044085;GO:0005622;GO:1901363;GO:0071840;GO:0110165;GO:0097159;GO:0016070;GO:0005488;GO:0090304;GO:0003735;GO:0010467;GO:0005198;GO:0006139;GO:0046483;GO:0006725;GO:1901360;GO:0034641;GO:0043170;GO:0006807;GO:0044238;GO:0044237;GO:0071704;GO:0008152;GO:0009987	ADP binding;defense response;cytosolic large ribosomal subunit;adenyl ribonucleotide binding;response to stress;cytosolic ribosome;adenyl nucleotide binding;response to stimulus;large ribosomal subunit;purine ribonucleotide binding;maturation of LSU-rRNA from tricistronic rRNA transcript (SSU-rRNA, 5.8S rRNA, LSU-rRNA);cytosol;purine nucleotide binding;maturation of LSU-rRNA;ribosomal subunit;ribonucleotide binding;ribosomal large subunit biogenesis;ribonucleoprotein complex;ATP binding;rRNA processing;ribosome;carbohydrate derivative binding;rRNA metabolic process;protein-containing complex;purine ribonucleoside triphosphate binding;ribosome biogenesis;intracellular non-membrane-bounded organelle;anion binding;ribonucleoprotein complex biogenesis;non-membrane-bounded organelle;nucleotide binding;ncRNA processing;intracellular organelle;nucleoside phosphate binding;RNA processing;organelle;small molecule binding;ncRNA metabolic process;cytoplasm;ion binding;cellular component biogenesis;intracellular anatomical structure;heterocyclic compound binding;cellular component organization or biogenesis;cellular anatomical entity;organic cyclic compound binding;RNA metabolic process;binding;nucleic acid metabolic process;structural constituent of ribosome;gene expression;structural molecule activity;nucleobase-containing compound metabolic process;heterocycle metabolic process;cellular aromatic compound metabolic process;organic cyclic compound metabolic process;cellular nitrogen compound metabolic process;macromolecule metabolic process;nitrogen compound metabolic process;primary metabolic process;cellular metabolic process;organic substance metabolic process;metabolic process;cellular process;ADP binding;defense response;cytosolic large ribosomal subunit;adenyl ribonucleotide binding;response to stress;cytosolic ribosome;adenyl nucleotide binding;response to stimulus;large ribosomal subunit;purine ribonucleotide binding;maturation of LSU-rRNA from tricistronic rRNA transcript (SSU-rRNA, 5.8S rRNA, LSU-rRNA);cytosol;purine nucleotide binding;maturation of LSU-rRNA;ribosomal subunit;ribonucleotide binding;ribosomal large subunit biogenesis;ribonucleoprotein complex;ATP binding;rRNA processing;ribosome;carbohydrate derivative binding;rRNA metabolic process;protein-containing complex;purine ribonucleoside triphosphate binding;ribosome biogenesis;intracellular non-membrane-bounded organelle;anion binding;ribonucleoprotein complex biogenesis;non-membrane-bounded organelle;nucleotide binding;ncRNA processing;intracellular organelle;nucleoside phosphate binding;RNA processing;organelle;small molecule binding;ncRNA metabolic process;cytoplasm;ion binding;cellular component biogenesis;intracellular anatomical structure;heterocyclic compound binding;cellular component organization or biogenesis;cellular anatomical entity;organic cyclic compound binding;RNA metabolic process;binding;nucleic acid metabolic process;structural constituent of ribosome;gene expression;structural molecule activity;nucleobase-containing compound metabolic process;heterocycle metabolic process;cellular aromatic compound metabolic process;organic cyclic compound metabolic process;cellular nitrogen compound metabolic process;macromolecule metabolic process;nitrogen compound metabolic process;primary metabolic process;cellular metabolic process;organic substance metabolic process;metabolic process;cellular process	Coding	-	-	-	MAETLLLPVVRITAGKAADALVQSVTGMWGIDGDRRKLERQLLAVQCKLAGAELNSEVNPAVRRWIKDLRTVAYQADDVLDGFHHEALRREAHTGESTARKVLGYFTLRSPLLFRLTMSRRLNRVLNKIDLLVAEMNAFGLENHAAEAPHLLCRQTHSALDDPAQIFGRDADKEAVVNLLLRQKDHREVQVLPVFGMGGLGKTTLAKMVYNDPKIQQHFQLLMWHCASDSFETAALVRSIIELATRGRCDVPDTVELLRGRLQEVIGWKRFLLVLDDVWNEVHQKWEGSLKSALCSVGGCGSVIIVTTRSPRVASMMGTLETHELPHLTEEHSWELFSKKAFKENVREQAELMSIGKRIVSKCKGDPLALSAMGGLMSSKARAWEWEAVAESNVGDSVAGKQEVISILELSYRHLSSEMKQCFAFCAVFSKNSEMEKSMLIQLWMANGFIQKEGMMDLEQKGEFVFNELFWRSFLQDVKVKPFDDPASRHGLVGCRMHDLMHDLAKAVTDECATIQELVQQKAYVKDVIHMKISSDELEQSNGLFKNKESLRTLLAPSSSQKDLGNLRLTSLRALCCRGLHIRQPINTKHLRYLDLSHSEIVTLPDWVCMLYNLQSLRLNHCHKLRYLPEGIITIKNLHHLYLFECDKLERMPPKISQLSNLHTLTSFVVDTGDGCGIDQLKDLKYLSHRLELYNLIKIESVVDAKEARLYQKKNLSELSLCWGRRKYHGPQDDVGNMEEVLEALAPHSEIKVLEIHGYGGTKFSSWMIHSQMCQCLRKLIIFNCPKCKHLPSAPLLAPLEYLSLGYMDSLTIICKDTDVEVEGCNASHQIFPKLKRMFLENLPEFERWTESSAGEPHSLVMFPLLEELSMYACPKVASVPSSPVLEKLRIMECYSLPISSITHLTTLSELEFGGEFIRSASMPLGSWPSLVKLSVSSLGDMMLPPEDQQSHRPLETLRSMWLSGPSCFETTSTLSKSHLLRLWDCFGFVEELCISGCDELVHWPMEELRNLTRLRFLRISSCIKLKGKGSPSDEILPLPQLEMLSIHNCGSLRYVPEVSASLDELVIGECTCLMALPSNLSKLRVLRIQGCSGLKTLPDGLTSLEQVTVERCTGIEKIPQDLLQQLPALKSMKIVGCPNLQRHCTQGGEYFHLISSVPHKDIPAAGTGSGSKSQTFLKTLMPSCWLSSLNSV
BaRT2v18chr5HG223240.2	BaRT2v18chr5HG223240	chr5H	10843655	10849509	-	Illumina	Illumina	10849484	10849509	10845723	10849483	10843655	10845722	10849481	10849483	10845723	10845725	Disease resistance protein RGA2	0.429685	GO:0043531;GO:0006952;GO:0022625;GO:0032559;GO:0006950;GO:0022626;GO:0030554;GO:0050896;GO:0015934;GO:0032555;GO:0000463;GO:0005829;GO:0017076;GO:0000470;GO:0044391;GO:0032553;GO:0042273;GO:1990904;GO:0005524;GO:0006364;GO:0005840;GO:0097367;GO:0016072;GO:0032991;GO:0035639;GO:0042254;GO:0043232;GO:0043168;GO:0022613;GO:0043228;GO:0000166;GO:0034470;GO:0043229;GO:1901265;GO:0006396;GO:0043226;GO:0036094;GO:0034660;GO:0005737;GO:0043167;GO:0044085;GO:0005622;GO:1901363;GO:0071840;GO:0110165;GO:0097159;GO:0016070;GO:0005488;GO:0090304;GO:0003735;GO:0010467;GO:0005198;GO:0006139;GO:0046483;GO:0006725;GO:1901360;GO:0034641;GO:0043170;GO:0006807;GO:0044238;GO:0044237;GO:0071704;GO:0008152;GO:0009987	ADP binding;defense response;cytosolic large ribosomal subunit;adenyl ribonucleotide binding;response to stress;cytosolic ribosome;adenyl nucleotide binding;response to stimulus;large ribosomal subunit;purine ribonucleotide binding;maturation of LSU-rRNA from tricistronic rRNA transcript (SSU-rRNA, 5.8S rRNA, LSU-rRNA);cytosol;purine nucleotide binding;maturation of LSU-rRNA;ribosomal subunit;ribonucleotide binding;ribosomal large subunit biogenesis;ribonucleoprotein complex;ATP binding;rRNA processing;ribosome;carbohydrate derivative binding;rRNA metabolic process;protein-containing complex;purine ribonucleoside triphosphate binding;ribosome biogenesis;intracellular non-membrane-bounded organelle;anion binding;ribonucleoprotein complex biogenesis;non-membrane-bounded organelle;nucleotide binding;ncRNA processing;intracellular organelle;nucleoside phosphate binding;RNA processing;organelle;small molecule binding;ncRNA metabolic process;cytoplasm;ion binding;cellular component biogenesis;intracellular anatomical structure;heterocyclic compound binding;cellular component organization or biogenesis;cellular anatomical entity;organic cyclic compound binding;RNA metabolic process;binding;nucleic acid metabolic process;structural constituent of ribosome;gene expression;structural molecule activity;nucleobase-containing compound metabolic process;heterocycle metabolic process;cellular aromatic compound metabolic process;organic cyclic compound metabolic process;cellular nitrogen compound metabolic process;macromolecule metabolic process;nitrogen compound metabolic process;primary metabolic process;cellular metabolic process;organic substance metabolic process;metabolic process;cellular process	Coding	-	-	-	MAETLLLPVVRITAGKAADALVQSVTGMWGIDGDRRKLERQLLAVQCKLAGAELNSEVNPAVRRWIKDLRTVAYQADDVLDGFHHEALRREAHTGESTARKVLGYFTLRSPLLFRLTMSRRLNRVLNKIDLLVAEMNAFGLENHAAEAPHLLCRQTHSALDDPAQIFGRDADKEAVVNLLLRQKDHREVQVLPVFGMGGLGKTTLAKMVYNDPKIQQHFQLLMWHCASDSFETAALVRSIIELATRGRCDVPDTVELLRGRLQEVIGWKRFLLVLDDVWNEVHQKWEGSLKSALCSVGGCGSVIIVTTRSPRVASMMGTLETHELPHLTEEHSWELFSKKAFKENVREQAELMSIGKRIVSKCKGDPLALSAMGGLMSSKARAWEWEAVAESNVGDSVAGKQEVISILELSYRHLSSEMKQCFAFCAVFSKNSEMEKSMLIQLWMANGFIQKEGMMDLEQKGEFVFNELFWRSFLQDVKVKPFDDPASRHGLVGCRMHDLMHDLAKAVTDECATIQELVQQKAYVKDVIHMKISSDELEQSNGLFKNKESLRTLLAPSSSQKDLGNLRLTSLRALCCRGLHIRQPINTKHLRYLDLSHSEIVTLPDWVCMLYNLQSLRLNHCHKLRYLPEGIITIKNLHHLYLFECDKLERMPPKISQLSNLHTLTSFVVDTGDGCGIDQLKDLKYLSHRLELYNLIKIESVVDAKEARLYQKKNLSELSLCWGRRKYHGPQDDVGNMEEVLEALAPHSEIKVLEIHGYGGTKFSSWMIHSQMCQCLRKLIIFNCPKCKHLPSAPLLAPLEYLSLGYMDSLTIICKDTDVEVEGCNASHQIFPKLKRMFLENLPEFERWTESSAGEPHSLVMFPLLEELSMYACPKVASVPSSPVLEKLRIMECYSLPISSITHLTTLSELEFGGEFIRSASMPLGSWPSLVKLSVSSLGDMMLPPEDQQSHRPLETLRSMWLSGPSCFETTSTLSKSHLLRLWDCFGFVEELCISGCDELVHWPMEELRNLTRLRFLRISSCIKLKGKGSPSDEILPLPQLEMLSIHNCGSLRYVPEVSASLDELVIGECTCLMALPSNLSKLRVLRIQGCSGLKTLPDGLTSLEQVTVERCTGIEKIPQDLLQQLPALKSMKIVGCPNLQRHCTQGGEYFHLISSVPHKDIPAAGTGSGSKSQTFLKTLMPSCWLSSLNSGK
BaRT2v18chr5HG223250.1	BaRT2v18chr5HG223250	chr5H	10869051	10873492	-	Illumina	Illumina	10872937	10873492	10869524	10872936	10869051	10869523	10872934	10872936	10869524	10869526	N-carbamoylputrescine amidase-like;N-carbamoylputrescine amidase;CN hydrolase domain-containing protein;Nitrilase-like protein 1	0.4615771152956384;0.4330360323603172;0.42864955399636256;0.39808764738903063	GO:0050126;GO:0006596;GO:0006595;GO:0016811;GO:0042401;GO:0016810;GO:0009309;GO:0016787;GO:0006576;GO:0003824;GO:0044106;GO:0003837;GO:0009308;GO:0033388;GO:0009446;GO:0009445;GO:0044271;GO:1901566;GO:0044249;GO:0006525;GO:1901576;GO:0009058;GO:0034641;GO:1901564;GO:0009064;GO:1901605;GO:0006807;GO:0006520;GO:0044237;GO:0071704;GO:0019752;GO:0043436;GO:0006082;GO:0044281;GO:0008152;GO:0009987;GO:0044238;GO:0050126;GO:0006596;GO:0006595;GO:0016811;GO:0042401;GO:0016810;GO:0009309;GO:0016787;GO:0006576;GO:0003824;GO:0044106;GO:0003837;GO:0009308;GO:0033388;GO:0009446;GO:0009445;GO:0044271;GO:1901566;GO:0044249;GO:0006525;GO:1901576;GO:0009058;GO:0034641;GO:1901564;GO:0009064;GO:1901605;GO:0006807;GO:0006520;GO:0044237;GO:0071704;GO:0019752;GO:0043436;GO:0006082;GO:0044281;GO:0008152;GO:0009987;GO:0044238;GO:0050126;GO:0006807;GO:0016021;GO:0016811;GO:0008152;GO:0031224;GO:0016810;GO:0016020;GO:0016787;GO:0110165;GO:0003824;GO:0050126;GO:0006596;GO:0006595;GO:0016811;GO:0042401;GO:0016810;GO:0009309;GO:0016787;GO:0006576;GO:0003824;GO:0044106;GO:0003837;GO:0009308;GO:0033388;GO:0009446;GO:0009445;GO:0044271;GO:1901566;GO:0044249;GO:0006525;GO:1901576;GO:0009058;GO:0034641;GO:1901564;GO:0009064;GO:1901605;GO:0006807;GO:0006520;GO:0044237;GO:0071704;GO:0019752;GO:0043436;GO:0006082;GO:0044281;GO:0008152;GO:0009987;GO:0044238;GO:0050126;GO:0006596;GO:0006595;GO:0016811;GO:0042401;GO:0016810;GO:0009309;GO:0016787;GO:0006576;GO:0003824;GO:0044106;GO:0003837;GO:0009308;GO:0033388;GO:0009446;GO:0009445;GO:0044271;GO:1901566;GO:0044249;GO:0006525;GO:1901576;GO:0009058;GO:0034641;GO:1901564;GO:0009064;GO:1901605;GO:0006807;GO:0006520;GO:0044237;GO:0071704;GO:0019752;GO:0043436;GO:0006082;GO:0044281;GO:0008152;GO:0009987;GO:0044238;GO:0006807;GO:0050126;GO:0016021;GO:0008152;GO:0016811;GO:0031224;GO:0016810;GO:0016020;GO:0016787;GO:0110165;GO:0003824;GO:0050126;GO:0006596;GO:0006595;GO:0016811;GO:0042401;GO:0016810;GO:0009309;GO:0016787;GO:0006576;GO:0003824;GO:0044106;GO:0003837;GO:0009308;GO:0033388;GO:0009446;GO:0009445;GO:0044271;GO:1901566;GO:0044249;GO:0006525;GO:1901576;GO:0009058;GO:0034641;GO:1901564;GO:0009064;GO:1901605;GO:0006807;GO:0006520;GO:0044237;GO:0071704;GO:0019752;GO:0043436;GO:0006082;GO:0044281;GO:0008152;GO:0009987;GO:0044238;GO:0050126;GO:0006596;GO:0006595;GO:0016811;GO:0042401;GO:0016810;GO:0009309;GO:0016787;GO:0006576;GO:0003824;GO:0044106;GO:0003837;GO:0009308;GO:0033388;GO:0009446;GO:0009445;GO:0044271;GO:1901566;GO:0044249;GO:0006525;GO:1901576;GO:0009058;GO:0034641;GO:1901564;GO:0009064;GO:1901605;GO:0006807;GO:0006520;GO:0044237;GO:0071704;GO:0019752;GO:0043436;GO:0006082;GO:0044281;GO:0008152;GO:0009987;GO:0044238;GO:0050126;GO:0006807;GO:0016021;GO:0016811;GO:0008152;GO:0031224;GO:0016810;GO:0016020;GO:0016787;GO:0110165;GO:0003824;GO:0050126;GO:0006596;GO:0016021;GO:0006595;GO:0016811;GO:0031224;GO:0042401;GO:0016810;GO:0016020;GO:0009309;GO:0016787;GO:0110165;GO:0006576;GO:0003824;GO:0044106;GO:0003837;GO:0009308;GO:0033388;GO:0009446;GO:0009445;GO:0044271;GO:1901566;GO:0044249;GO:1901576;GO:0009058;GO:0006525;GO:0034641;GO:1901564;GO:0009064;GO:0006807;GO:1901605;GO:0006520;GO:0044237;GO:0071704;GO:0019752;GO:0043436;GO:0006082;GO:0008152;GO:0044281;GO:0009987;GO:0044238;GO:0050126;GO:0006596;GO:0006595;GO:0016811;GO:0042401;GO:0016810;GO:0009309;GO:0016787;GO:0006576;GO:0003824;GO:0044106;GO:0003837;GO:0009308;GO:0033388;GO:0009446;GO:0009445;GO:0044271;GO:1901566;GO:0006525;GO:0044249;GO:1901576;GO:0009058;GO:0034641;GO:1901564;GO:0009064;GO:1901605;GO:0006807;GO:0006520;GO:0019752;GO:0044237;GO:0043436;GO:0071704;GO:0006082;GO:0044281;GO:0008152;GO:0009987;GO:0044238	N-carbamoylputrescine amidase activity;polyamine biosynthetic process;polyamine metabolic process;hydrolase activity, acting on carbon-nitrogen (but not peptide) bonds, in linear amides;cellular biogenic amine biosynthetic process;hydrolase activity, acting on carbon-nitrogen (but not peptide) bonds;amine biosynthetic process;hydrolase activity;cellular biogenic amine metabolic process;catalytic activity;cellular amine metabolic process;beta-ureidopropionase activity;amine metabolic process;putrescine biosynthetic process from arginine;putrescine biosynthetic process;putrescine metabolic process;cellular nitrogen compound biosynthetic process;organonitrogen compound biosynthetic process;cellular biosynthetic process;arginine metabolic process;organic substance biosynthetic process;biosynthetic process;cellular nitrogen compound metabolic process;organonitrogen compound metabolic process;glutamine family amino acid metabolic process;alpha-amino acid metabolic process;nitrogen compound metabolic process;cellular amino acid metabolic process;cellular metabolic process;organic substance metabolic process;carboxylic acid metabolic process;oxoacid metabolic process;organic acid metabolic process;small molecule metabolic process;metabolic process;cellular process;primary metabolic process;N-carbamoylputrescine amidase activity;polyamine biosynthetic process;polyamine metabolic process;hydrolase activity, acting on carbon-nitrogen (but not peptide) bonds, in linear amides;cellular biogenic amine biosynthetic process;hydrolase activity, acting on carbon-nitrogen (but not peptide) bonds;amine biosynthetic process;hydrolase activity;cellular biogenic amine metabolic process;catalytic activity;cellular amine metabolic process;beta-ureidopropionase activity;amine metabolic process;putrescine biosynthetic process from arginine;putrescine biosynthetic process;putrescine metabolic process;cellular nitrogen compound biosynthetic process;organonitrogen compound biosynthetic process;cellular biosynthetic process;arginine metabolic process;organic substance biosynthetic process;biosynthetic process;cellular nitrogen compound metabolic process;organonitrogen compound metabolic process;glutamine family amino acid metabolic process;alpha-amino acid metabolic process;nitrogen compound metabolic process;cellular amino acid metabolic process;cellular metabolic process;organic substance metabolic process;carboxylic acid metabolic process;oxoacid metabolic process;organic acid metabolic process;small molecule metabolic process;metabolic process;cellular process;primary metabolic process;N-carbamoylputrescine amidase activity;nitrogen compound metabolic process;integral component of membrane;hydrolase activity, acting on carbon-nitrogen (but not peptide) bonds, in linear amides;metabolic process;intrinsic component of membrane;hydrolase activity, acting on carbon-nitrogen (but not peptide) bonds;membrane;hydrolase activity;cellular anatomical entity;catalytic activity;N-carbamoylputrescine amidase activity;polyamine biosynthetic process;polyamine metabolic process;hydrolase activity, acting on carbon-nitrogen (but not peptide) bonds, in linear amides;cellular biogenic amine biosynthetic process;hydrolase activity, acting on carbon-nitrogen (but not peptide) bonds;amine biosynthetic process;hydrolase activity;cellular biogenic amine metabolic process;catalytic activity;cellular amine metabolic process;beta-ureidopropionase activity;amine metabolic process;putrescine biosynthetic process from arginine;putrescine biosynthetic process;putrescine metabolic process;cellular nitrogen compound biosynthetic process;organonitrogen compound biosynthetic process;cellular biosynthetic process;arginine metabolic process;organic substance biosynthetic process;biosynthetic process;cellular nitrogen compound metabolic process;organonitrogen compound metabolic process;glutamine family amino acid metabolic process;alpha-amino acid metabolic process;nitrogen compound metabolic process;cellular amino acid metabolic process;cellular metabolic process;organic substance metabolic process;carboxylic acid metabolic process;oxoacid metabolic process;organic acid metabolic process;small molecule metabolic process;metabolic process;cellular process;primary metabolic process;N-carbamoylputrescine amidase activity;polyamine biosynthetic process;polyamine metabolic process;hydrolase activity, acting on carbon-nitrogen (but not peptide) bonds, in linear amides;cellular biogenic amine biosynthetic process;hydrolase activity, acting on carbon-nitrogen (but not peptide) bonds;amine biosynthetic process;hydrolase activity;cellular biogenic amine metabolic process;catalytic activity;cellular amine metabolic process;beta-ureidopropionase activity;amine metabolic process;putrescine biosynthetic process from arginine;putrescine biosynthetic process;putrescine metabolic process;cellular nitrogen compound biosynthetic process;organonitrogen compound biosynthetic process;cellular biosynthetic process;arginine metabolic process;organic substance biosynthetic process;biosynthetic process;cellular nitrogen compound metabolic process;organonitrogen compound metabolic process;glutamine family amino acid metabolic process;alpha-amino acid metabolic process;nitrogen compound metabolic process;cellular amino acid metabolic process;cellular metabolic process;organic substance metabolic process;carboxylic acid metabolic process;oxoacid metabolic process;organic acid metabolic process;small molecule metabolic process;metabolic process;cellular process;primary metabolic process;nitrogen compound metabolic process;N-carbamoylputrescine amidase activity;integral component of membrane;metabolic process;hydrolase activity, acting on carbon-nitrogen (but not peptide) bonds, in linear amides;intrinsic component of membrane;hydrolase activity, acting on carbon-nitrogen (but not peptide) bonds;membrane;hydrolase activity;cellular anatomical entity;catalytic activity;N-carbamoylputrescine amidase activity;polyamine biosynthetic process;polyamine metabolic process;hydrolase activity, acting on carbon-nitrogen (but not peptide) bonds, in linear amides;cellular biogenic amine biosynthetic process;hydrolase activity, acting on carbon-nitrogen (but not peptide) bonds;amine biosynthetic process;hydrolase activity;cellular biogenic amine metabolic process;catalytic activity;cellular amine metabolic process;beta-ureidopropionase activity;amine metabolic process;putrescine biosynthetic process from arginine;putrescine biosynthetic process;putrescine metabolic process;cellular nitrogen compound biosynthetic process;organonitrogen compound biosynthetic process;cellular biosynthetic process;arginine metabolic process;organic substance biosynthetic process;biosynthetic process;cellular nitrogen compound metabolic process;organonitrogen compound metabolic process;glutamine family amino acid metabolic process;alpha-amino acid metabolic process;nitrogen compound metabolic process;cellular amino acid metabolic process;cellular metabolic process;organic substance metabolic process;carboxylic acid metabolic process;oxoacid metabolic process;organic acid metabolic process;small molecule metabolic process;metabolic process;cellular process;primary metabolic process;N-carbamoylputrescine amidase activity;polyamine biosynthetic process;polyamine metabolic process;hydrolase activity, acting on carbon-nitrogen (but not peptide) bonds, in linear amides;cellular biogenic amine biosynthetic process;hydrolase activity, acting on carbon-nitrogen (but not peptide) bonds;amine biosynthetic process;hydrolase activity;cellular biogenic amine metabolic process;catalytic activity;cellular amine metabolic process;beta-ureidopropionase activity;amine metabolic process;putrescine biosynthetic process from arginine;putrescine biosynthetic process;putrescine metabolic process;cellular nitrogen compound biosynthetic process;organonitrogen compound biosynthetic process;cellular biosynthetic process;arginine metabolic process;organic substance biosynthetic process;biosynthetic process;cellular nitrogen compound metabolic process;organonitrogen compound metabolic process;glutamine family amino acid metabolic process;alpha-amino acid metabolic process;nitrogen compound metabolic process;cellular amino acid metabolic process;cellular metabolic process;organic substance metabolic process;carboxylic acid metabolic process;oxoacid metabolic process;organic acid metabolic process;small molecule metabolic process;metabolic process;cellular process;primary metabolic process;N-carbamoylputrescine amidase activity;nitrogen compound metabolic process;integral component of membrane;hydrolase activity, acting on carbon-nitrogen (but not peptide) bonds, in linear amides;metabolic process;intrinsic component of membrane;hydrolase activity, acting on carbon-nitrogen (but not peptide) bonds;membrane;hydrolase activity;cellular anatomical entity;catalytic activity;N-carbamoylputrescine amidase activity;polyamine biosynthetic process;integral component of membrane;polyamine metabolic process;hydrolase activity, acting on carbon-nitrogen (but not peptide) bonds, in linear amides;intrinsic component of membrane;cellular biogenic amine biosynthetic process;hydrolase activity, acting on carbon-nitrogen (but not peptide) bonds;membrane;amine biosynthetic process;hydrolase activity;cellular anatomical entity;cellular biogenic amine metabolic process;catalytic activity;cellular amine metabolic process;beta-ureidopropionase activity;amine metabolic process;putrescine biosynthetic process from arginine;putrescine biosynthetic process;putrescine metabolic process;cellular nitrogen compound biosynthetic process;organonitrogen compound biosynthetic process;cellular biosynthetic process;organic substance biosynthetic process;biosynthetic process;arginine metabolic process;cellular nitrogen compound metabolic process;organonitrogen compound metabolic process;glutamine family amino acid metabolic process;nitrogen compound metabolic process;alpha-amino acid metabolic process;cellular amino acid metabolic process;cellular metabolic process;organic substance metabolic process;carboxylic acid metabolic process;oxoacid metabolic process;organic acid metabolic process;metabolic process;small molecule metabolic process;cellular process;primary metabolic process;N-carbamoylputrescine amidase activity;polyamine biosynthetic process;polyamine metabolic process;hydrolase activity, acting on carbon-nitrogen (but not peptide) bonds, in linear amides;cellular biogenic amine biosynthetic process;hydrolase activity, acting on carbon-nitrogen (but not peptide) bonds;amine biosynthetic process;hydrolase activity;cellular biogenic amine metabolic process;catalytic activity;cellular amine metabolic process;beta-ureidopropionase activity;amine metabolic process;putrescine biosynthetic process from arginine;putrescine biosynthetic process;putrescine metabolic process;cellular nitrogen compound biosynthetic process;organonitrogen compound biosynthetic process;arginine metabolic process;cellular biosynthetic process;organic substance biosynthetic process;biosynthetic process;cellular nitrogen compound metabolic process;organonitrogen compound metabolic process;glutamine family amino acid metabolic process;alpha-amino acid metabolic process;nitrogen compound metabolic process;cellular amino acid metabolic process;carboxylic acid metabolic process;cellular metabolic process;oxoacid metabolic process;organic substance metabolic process;organic acid metabolic process;small molecule metabolic process;metabolic process;cellular process;primary metabolic process	Coding	AS_3UTR;AS_5UTR;NAGNAG	uORF	-	MAGAGRRVAVAAVQFACTDTVADNVAAAERLIREAHKKGANIVLIQELFEGHYFCQAQRMDFFGRAKPYKENPTIMRMQKLAKELDVVIPVSFFEEAGNAHYNSVAIIDADGTDLGLYRKSHIPDGPGYQEKFYFNPGDTGFKAFKTKYATIGVGICWDQWFPETARAMVLQGAEILFYPTAIGSEPQDMNLDSREHWKRVMQGHAGANLVPLVASNRIGKETVETEHGNSTIKFYGNSFIAGPTGEIVKLANDKDEEVLVAEFDLDEIKSTRHGWGIFRDRRPDLYKVLLTLDGKTSSSS
BaRT2v18chr5HG223250.2	BaRT2v18chr5HG223250	chr5H	10869147	10873485	-	Illumina	Illumina	10872937	10873485	10869524	10872936	10869147	10869523	10872934	10872936	10869524	10869526	N-carbamoylputrescine amidase-like;N-carbamoylputrescine amidase;CN hydrolase domain-containing protein;Nitrilase-like protein 1	0.4615713759308999;0.4342018093462106;0.42907134137546654;0.39808257776338996	GO:0050126;GO:0006596;GO:0006595;GO:0016811;GO:0042401;GO:0016810;GO:0009309;GO:0016787;GO:0006576;GO:0003824;GO:0044106;GO:0003837;GO:0009308;GO:0033388;GO:0009446;GO:0009445;GO:0044271;GO:1901566;GO:0044249;GO:0006525;GO:1901576;GO:0009058;GO:0034641;GO:1901564;GO:0009064;GO:1901605;GO:0006807;GO:0006520;GO:0044237;GO:0071704;GO:0019752;GO:0043436;GO:0006082;GO:0044281;GO:0008152;GO:0009987;GO:0044238	N-carbamoylputrescine amidase activity;polyamine biosynthetic process;polyamine metabolic process;hydrolase activity, acting on carbon-nitrogen (but not peptide) bonds, in linear amides;cellular biogenic amine biosynthetic process;hydrolase activity, acting on carbon-nitrogen (but not peptide) bonds;amine biosynthetic process;hydrolase activity;cellular biogenic amine metabolic process;catalytic activity;cellular amine metabolic process;beta-ureidopropionase activity;amine metabolic process;putrescine biosynthetic process from arginine;putrescine biosynthetic process;putrescine metabolic process;cellular nitrogen compound biosynthetic process;organonitrogen compound biosynthetic process;cellular biosynthetic process;arginine metabolic process;organic substance biosynthetic process;biosynthetic process;cellular nitrogen compound metabolic process;organonitrogen compound metabolic process;glutamine family amino acid metabolic process;alpha-amino acid metabolic process;nitrogen compound metabolic process;cellular amino acid metabolic process;cellular metabolic process;organic substance metabolic process;carboxylic acid metabolic process;oxoacid metabolic process;organic acid metabolic process;small molecule metabolic process;metabolic process;cellular process;primary metabolic process	Coding	-	-	-	MAGAGRRVAVAAVQFACTDTVADNVAAAERLIREAHKKGANIVLIQELFEGHYFCQAQRMDFFGRAKPYKENPTIMRMQKLAKELDVVIPVSFFEEAGNAHYNSVAIIDADGTDLGLYRKSHIPDGPGYQEKFYFNPGDTGFKAFKTKYATIGVGICWDQWFPETARAMVLQGAEILFYPTAIGSEPQDMNLDSREHWKRVMQGHAGANLVPLVASNRIGKETVETEHGNSTIKFYGNSFIAGDSSFWPTGEIVKLANDKDEEVLVAEFDLDEIKSTRHGWGIFRDRRPDLYKVLLTLDGKTSSSS
BaRT2v18chr5HG223250.3	BaRT2v18chr5HG223250	chr5H	10869263	10873242	-	HC Iso-Seq	Enriched TSS and TES	10872937	10873242	10870247	10872936	10869263	10870246	10872934	10872936	10870247	10870249	N-carbamoylputrescine amidase isoform X2;CN hydrolase domain-containing protein;N-carbamoylputrescine amidase	0.5049685114086789;0.3245150259015217;0.30531734611426375	GO:0050126;GO:0006807;GO:0016021;GO:0016811;GO:0008152;GO:0031224;GO:0016810;GO:0016020;GO:0016787;GO:0110165;GO:0003824	N-carbamoylputrescine amidase activity;nitrogen compound metabolic process;integral component of membrane;hydrolase activity, acting on carbon-nitrogen (but not peptide) bonds, in linear amides;metabolic process;intrinsic component of membrane;hydrolase activity, acting on carbon-nitrogen (but not peptide) bonds;membrane;hydrolase activity;cellular anatomical entity;catalytic activity	Coding	AS_3UTR	-	-	MAGAGRRVAVAAVQFACTDTVADNVAAAERLIREAHKKGANIVLIQELFEGHYFCQAQRMDFFGRAKPYKENPTIMRMQKLAKELDVVIPVSFFEEAGNAHYNSVAIIDADGTDLGLYRKSHIPDGPGYQEKFYFNPGDTGFKAFKTKYATIGVGKLFISALMPFLIYSVTIALLIISVAD
BaRT2v18chr5HG223250.4	BaRT2v18chr5HG223250	chr5H	10869269	10873242	-	HC Iso-Seq	Enriched TSS and TES	10872937	10873242	10872799	10872936	10869269	10872798	10872934	10872936	10872799	10872801					Unproductive	PTC;NMD	ldORF	PTC;ds_SJ;long_3UTR
BaRT2v18chr5HG223250.5	BaRT2v18chr5HG223250	chr5H	10869269	10873239	-	HC Iso-Seq	Enriched TSS and TES	10872937	10873239	10869524	10872936	10869269	10869523	10872934	10872936	10869524	10869526	N-carbamoylputrescine amidase-like;N-carbamoylputrescine amidase;CN hydrolase domain-containing protein;Nitrilase-like protein 1	0.46150863782764445;0.43881139458940427;0.42753202077985725;0.3980495736245995	GO:0050126;GO:0006596;GO:0006595;GO:0016811;GO:0042401;GO:0016810;GO:0009309;GO:0016787;GO:0006576;GO:0003824;GO:0044106;GO:0003837;GO:0009308;GO:0033388;GO:0009446;GO:0009445;GO:0044271;GO:1901566;GO:0044249;GO:0006525;GO:1901576;GO:0009058;GO:0034641;GO:1901564;GO:0009064;GO:1901605;GO:0006807;GO:0006520;GO:0044237;GO:0071704;GO:0019752;GO:0043436;GO:0006082;GO:0044281;GO:0008152;GO:0009987;GO:0044238	N-carbamoylputrescine amidase activity;polyamine biosynthetic process;polyamine metabolic process;hydrolase activity, acting on carbon-nitrogen (but not peptide) bonds, in linear amides;cellular biogenic amine biosynthetic process;hydrolase activity, acting on carbon-nitrogen (but not peptide) bonds;amine biosynthetic process;hydrolase activity;cellular biogenic amine metabolic process;catalytic activity;cellular amine metabolic process;beta-ureidopropionase activity;amine metabolic process;putrescine biosynthetic process from arginine;putrescine biosynthetic process;putrescine metabolic process;cellular nitrogen compound biosynthetic process;organonitrogen compound biosynthetic process;cellular biosynthetic process;arginine metabolic process;organic substance biosynthetic process;biosynthetic process;cellular nitrogen compound metabolic process;organonitrogen compound metabolic process;glutamine family amino acid metabolic process;alpha-amino acid metabolic process;nitrogen compound metabolic process;cellular amino acid metabolic process;cellular metabolic process;organic substance metabolic process;carboxylic acid metabolic process;oxoacid metabolic process;organic acid metabolic process;small molecule metabolic process;metabolic process;cellular process;primary metabolic process	Coding	-	-	-	MAGAGRRVAVAAVQFACTDTVADNVAAAERLIREAHKKGANIVLIQELFEGHYFCQAQRMDFFGRAKPYKENPTIMRMQKLAKELDVVIPVSFFEEAGNAHYNSVAIIDADGTDLGLYRKSHIPDGPGYQEKFYFNPGDTGFKAFKTKYATIGVVIHALVGICWDQWFPETARAMVLQGAEILFYPTAIGSEPQDMNLDSREHWKRVMQGHAGANLVPLVASNRIGKETVETEHGNSTIKFYGNSFIAGPTGEIVKLANDKDEEVLVAEFDLDEIKSTRHGWGIFRDRRPDLYKVLLTLDGKTSSSS
BaRT2v18chr5HG223250.6	BaRT2v18chr5HG223250	chr5H	10869273	10873239	-	HC Iso-Seq	Enriched TSS and TES	10872937	10873239	10869524	10872936	10869273	10869523	10872934	10872936	10869524	10869526	N-carbamoylputrescine amidase-like;N-carbamoylputrescine amidase;CN hydrolase domain-containing protein;Nitrilase-like protein 1	0.4615771152956384;0.4330360323603172;0.42864955399636256;0.39808764738903063	GO:0050126;GO:0006596;GO:0006595;GO:0016811;GO:0042401;GO:0016810;GO:0009309;GO:0016787;GO:0006576;GO:0003824;GO:0044106;GO:0003837;GO:0009308;GO:0033388;GO:0009446;GO:0009445;GO:0044271;GO:1901566;GO:0044249;GO:0006525;GO:1901576;GO:0009058;GO:0034641;GO:1901564;GO:0009064;GO:1901605;GO:0006807;GO:0006520;GO:0044237;GO:0071704;GO:0019752;GO:0043436;GO:0006082;GO:0044281;GO:0008152;GO:0009987;GO:0044238	N-carbamoylputrescine amidase activity;polyamine biosynthetic process;polyamine metabolic process;hydrolase activity, acting on carbon-nitrogen (but not peptide) bonds, in linear amides;cellular biogenic amine biosynthetic process;hydrolase activity, acting on carbon-nitrogen (but not peptide) bonds;amine biosynthetic process;hydrolase activity;cellular biogenic amine metabolic process;catalytic activity;cellular amine metabolic process;beta-ureidopropionase activity;amine metabolic process;putrescine biosynthetic process from arginine;putrescine biosynthetic process;putrescine metabolic process;cellular nitrogen compound biosynthetic process;organonitrogen compound biosynthetic process;cellular biosynthetic process;arginine metabolic process;organic substance biosynthetic process;biosynthetic process;cellular nitrogen compound metabolic process;organonitrogen compound metabolic process;glutamine family amino acid metabolic process;alpha-amino acid metabolic process;nitrogen compound metabolic process;cellular amino acid metabolic process;cellular metabolic process;organic substance metabolic process;carboxylic acid metabolic process;oxoacid metabolic process;organic acid metabolic process;small molecule metabolic process;metabolic process;cellular process;primary metabolic process	Coding	AS_5UTR;NAGNAG	-	-	MAGAGRRVAVAAVQFACTDTVADNVAAAERLIREAHKKGANIVLIQELFEGHYFCQAQRMDFFGRAKPYKENPTIMRMQKLAKELDVVIPVSFFEEAGNAHYNSVAIIDADGTDLGLYRKSHIPDGPGYQEKFYFNPGDTGFKAFKTKYATIGVGICWDQWFPETARAMVLQGAEILFYPTAIGSEPQDMNLDSREHWKRVMQGHAGANLVPLVASNRIGKETVETEHGNSTIKFYGNSFIAGPTGEIVKLANDKDEEVLVAEFDLDEIKSTRHGWGIFRDRRPDLYKVLLTLDGKTSSSS
BaRT2v18chr5HG223250.7	BaRT2v18chr5HG223250	chr5H	10869273	10873244	-	HC Iso-Seq	Enriched TSS and TES	10872937	10873244	10870474	10872936	10869273	10870473	10872934	10872936	10870474	10870476	CN hydrolase domain-containing protein	0.380474	GO:0006807;GO:0050126;GO:0016021;GO:0008152;GO:0016811;GO:0031224;GO:0016810;GO:0016020;GO:0016787;GO:0110165;GO:0003824	nitrogen compound metabolic process;N-carbamoylputrescine amidase activity;integral component of membrane;metabolic process;hydrolase activity, acting on carbon-nitrogen (but not peptide) bonds, in linear amides;intrinsic component of membrane;hydrolase activity, acting on carbon-nitrogen (but not peptide) bonds;membrane;hydrolase activity;cellular anatomical entity;catalytic activity	Coding	-	-	-	MAGAGRRVAVAAVQFACTDTVADNVAAAERLIREAHKKGANIVLIQELFEGHYFCQAQRMDFFGRAKPYKENPTIMRMQKLAKELDVVIPVSFFEEAGNAHYNSVAIIDADGTDLGLYRKSHIPDGPGYQEKFYFNPGDTGFKVNII
BaRT2v18chr5HG223250.8	BaRT2v18chr5HG223250	chr5H	10869282	10873242	-	HC Iso-Seq	Enriched TSS and TES	10872937	10873242	10869524	10872936	10869282	10869523	10872934	10872936	10869524	10869526	N-carbamoylputrescine amidase-like;N-carbamoylputrescine amidase;CN hydrolase domain-containing protein;Nitrilase-like protein 1	0.4616367336293701;0.4333202741590629;0.4286583389379135;0.39812305492503286	GO:0050126;GO:0006596;GO:0006595;GO:0016811;GO:0042401;GO:0016810;GO:0009309;GO:0016787;GO:0006576;GO:0003824;GO:0044106;GO:0003837;GO:0009308;GO:0033388;GO:0009446;GO:0009445;GO:0044271;GO:1901566;GO:0044249;GO:0006525;GO:1901576;GO:0009058;GO:0034641;GO:1901564;GO:0009064;GO:1901605;GO:0006807;GO:0006520;GO:0044237;GO:0071704;GO:0019752;GO:0043436;GO:0006082;GO:0044281;GO:0008152;GO:0009987;GO:0044238	N-carbamoylputrescine amidase activity;polyamine biosynthetic process;polyamine metabolic process;hydrolase activity, acting on carbon-nitrogen (but not peptide) bonds, in linear amides;cellular biogenic amine biosynthetic process;hydrolase activity, acting on carbon-nitrogen (but not peptide) bonds;amine biosynthetic process;hydrolase activity;cellular biogenic amine metabolic process;catalytic activity;cellular amine metabolic process;beta-ureidopropionase activity;amine metabolic process;putrescine biosynthetic process from arginine;putrescine biosynthetic process;putrescine metabolic process;cellular nitrogen compound biosynthetic process;organonitrogen compound biosynthetic process;cellular biosynthetic process;arginine metabolic process;organic substance biosynthetic process;biosynthetic process;cellular nitrogen compound metabolic process;organonitrogen compound metabolic process;glutamine family amino acid metabolic process;alpha-amino acid metabolic process;nitrogen compound metabolic process;cellular amino acid metabolic process;cellular metabolic process;organic substance metabolic process;carboxylic acid metabolic process;oxoacid metabolic process;organic acid metabolic process;small molecule metabolic process;metabolic process;cellular process;primary metabolic process	Coding	NAGNAG	-	-	MAGAGRRVAVAAVQFACTDTVADNVAAAERLIREAHKKGANIVLIQLFEGHYFCQAQRMDFFGRAKPYKENPTIMRMQKLAKELDVVIPVSFFEEAGNAHYNSVAIIDADGTDLGLYRKSHIPDGPGYQEKFYFNPGDTGFKAFKTKYATIGVGICWDQWFPETARAMVLQGAEILFYPTAIGSEPQDMNLDSREHWKRVMQGHAGANLVPLVASNRIGKETVETEHGNSTIKFYGNSFIAGPTGEIVKLANDKDEEVLVAEFDLDEIKSTRHGWGIFRDRRPDLYKVLLTLDGKTSSSS
BaRT2v18chr5HG223250.9	BaRT2v18chr5HG223250	chr5H	10869283	10873242	-	HC Iso-Seq	Enriched TSS and TES	10872937	10873242	10869524	10872936	10869283	10869523	10872934	10872936	10869524	10869526	N-carbamoylputrescine amidase-like;N-carbamoylputrescine amidase;CN hydrolase domain-containing protein;Nitrilase-like protein 1	0.4615771152956384;0.4330360323603172;0.42864955399636256;0.39808764738903063	GO:0050126;GO:0006596;GO:0006595;GO:0016811;GO:0042401;GO:0016810;GO:0009309;GO:0016787;GO:0006576;GO:0003824;GO:0044106;GO:0003837;GO:0009308;GO:0033388;GO:0009446;GO:0009445;GO:0044271;GO:1901566;GO:0044249;GO:0006525;GO:1901576;GO:0009058;GO:0034641;GO:1901564;GO:0009064;GO:1901605;GO:0006807;GO:0006520;GO:0044237;GO:0071704;GO:0019752;GO:0043436;GO:0006082;GO:0044281;GO:0008152;GO:0009987;GO:0044238	N-carbamoylputrescine amidase activity;polyamine biosynthetic process;polyamine metabolic process;hydrolase activity, acting on carbon-nitrogen (but not peptide) bonds, in linear amides;cellular biogenic amine biosynthetic process;hydrolase activity, acting on carbon-nitrogen (but not peptide) bonds;amine biosynthetic process;hydrolase activity;cellular biogenic amine metabolic process;catalytic activity;cellular amine metabolic process;beta-ureidopropionase activity;amine metabolic process;putrescine biosynthetic process from arginine;putrescine biosynthetic process;putrescine metabolic process;cellular nitrogen compound biosynthetic process;organonitrogen compound biosynthetic process;cellular biosynthetic process;arginine metabolic process;organic substance biosynthetic process;biosynthetic process;cellular nitrogen compound metabolic process;organonitrogen compound metabolic process;glutamine family amino acid metabolic process;alpha-amino acid metabolic process;nitrogen compound metabolic process;cellular amino acid metabolic process;cellular metabolic process;organic substance metabolic process;carboxylic acid metabolic process;oxoacid metabolic process;organic acid metabolic process;small molecule metabolic process;metabolic process;cellular process;primary metabolic process	Coding	AS_5UTR;NAGNAG	uORF	-	MAGAGRRVAVAAVQFACTDTVADNVAAAERLIREAHKKGANIVLIQELFEGHYFCQAQRMDFFGRAKPYKENPTIMRMQKLAKELDVVIPVSFFEEAGNAHYNSVAIIDADGTDLGLYRKSHIPDGPGYQEKFYFNPGDTGFKAFKTKYATIGVGICWDQWFPETARAMVLQGAEILFYPTAIGSEPQDMNLDSREHWKRVMQGHAGANLVPLVASNRIGKETVETEHGNSTIKFYGNSFIAGPTGEIVKLANDKDEEVLVAEFDLDEIKSTRHGWGIFRDRRPDLYKVLLTLDGKTSSSS
BaRT2v18chr5HG223250.10	BaRT2v18chr5HG223250	chr5H	10869294	10873243	-	HC Iso-Seq	Enriched TSS and TES	10872937	10873243	10871135	10872936	10869294	10871134	10872934	10872936	10871135	10871137					Unproductive	PTC;NMD	ldORF	PTC;ds_SJ;long_3UTR
BaRT2v18chr5HG223250.11	BaRT2v18chr5HG223250	chr5H	10869319	10873242	-	HC Iso-Seq	Enriched TSS and TES	10872937	10873242	10870247	10872936	10869319	10870246	10872934	10872936	10870247	10870249	N-carbamoylputrescine amidase isoform X2;CN hydrolase domain-containing protein;N-carbamoylputrescine amidase	0.5049685114086789;0.3245150259015217;0.30531734611426375	GO:0050126;GO:0006807;GO:0016021;GO:0016811;GO:0008152;GO:0031224;GO:0016810;GO:0016020;GO:0016787;GO:0110165;GO:0003824	N-carbamoylputrescine amidase activity;nitrogen compound metabolic process;integral component of membrane;hydrolase activity, acting on carbon-nitrogen (but not peptide) bonds, in linear amides;metabolic process;intrinsic component of membrane;hydrolase activity, acting on carbon-nitrogen (but not peptide) bonds;membrane;hydrolase activity;cellular anatomical entity;catalytic activity	Coding	AS_3UTR	-	-	MAGAGRRVAVAAVQFACTDTVADNVAAAERLIREAHKKGANIVLIQELFEGHYFCQAQRMDFFGRAKPYKENPTIMRMQKLAKELDVVIPVSFFEEAGNAHYNSVAIIDADGTDLGLYRKSHIPDGPGYQEKFYFNPGDTGFKAFKTKYATIGVGKLFISALMPFLIYSVTIALLIISVAD
BaRT2v18chr5HG223250.12	BaRT2v18chr5HG223250	chr5H	10869338	10873239	-	HC Iso-Seq	Enriched TSS and TES	10872937	10873239	10869524	10872936	10869338	10869523	10872934	10872936	10869524	10869526	Nitrilase-like protein 1;N-carbamoylputrescine amidase;CN hydrolase domain-containing protein;AGUB	0.48193851363127466;0.43319012842982957;0.41880762061033217;0.3979080809897265	GO:0050126;GO:0006596;GO:0016021;GO:0006595;GO:0016811;GO:0031224;GO:0042401;GO:0016810;GO:0016020;GO:0009309;GO:0016787;GO:0110165;GO:0006576;GO:0003824;GO:0044106;GO:0003837;GO:0009308;GO:0033388;GO:0009446;GO:0009445;GO:0044271;GO:1901566;GO:0044249;GO:1901576;GO:0009058;GO:0006525;GO:0034641;GO:1901564;GO:0009064;GO:0006807;GO:1901605;GO:0006520;GO:0044237;GO:0071704;GO:0019752;GO:0043436;GO:0006082;GO:0008152;GO:0044281;GO:0009987;GO:0044238	N-carbamoylputrescine amidase activity;polyamine biosynthetic process;integral component of membrane;polyamine metabolic process;hydrolase activity, acting on carbon-nitrogen (but not peptide) bonds, in linear amides;intrinsic component of membrane;cellular biogenic amine biosynthetic process;hydrolase activity, acting on carbon-nitrogen (but not peptide) bonds;membrane;amine biosynthetic process;hydrolase activity;cellular anatomical entity;cellular biogenic amine metabolic process;catalytic activity;cellular amine metabolic process;beta-ureidopropionase activity;amine metabolic process;putrescine biosynthetic process from arginine;putrescine biosynthetic process;putrescine metabolic process;cellular nitrogen compound biosynthetic process;organonitrogen compound biosynthetic process;cellular biosynthetic process;organic substance biosynthetic process;biosynthetic process;arginine metabolic process;cellular nitrogen compound metabolic process;organonitrogen compound metabolic process;glutamine family amino acid metabolic process;nitrogen compound metabolic process;alpha-amino acid metabolic process;cellular amino acid metabolic process;cellular metabolic process;organic substance metabolic process;carboxylic acid metabolic process;oxoacid metabolic process;organic acid metabolic process;metabolic process;small molecule metabolic process;cellular process;primary metabolic process	Coding	-	-	-	MAGAGRRVAVAAVQFACTDTVADNVAAAERLIREAHKKGANIVLIQELFEGHYFCQAQRMDFFGRAKPYKENPTIMRYGSLLCLKHVDCWLVIFPFAVCNIYTFTSSFMVHRMQKLAKELDVVIPVSFFEEAGNAHYNSVAIIDADGTDLGLYRKSHIPDGPGYQEKFYFNPGDTGFKAFKTKYATIGVGICWDQWFPETARAMVLQGAEILFYPTAIGSEPQDMNLDSREHWKRVMQGHAGANLVPLVASNRIGKETVETEHGNSTIKFYGNSFIAGPTGEIVKLANDKDEEVLVAEFDLDEIKSTRHGWGIFRDRRPDLYKVLLTLDGKTSSSS
BaRT2v18chr5HG223250.13	BaRT2v18chr5HG223250	chr5H	10869343	10873239	-	HC Iso-Seq	Enriched TSS and TES	10872937	10873239	10869682	10872936	10869343	10869681	10872934	10872936	10869682	10869684	N-carbamoylputrescine amidase-like;CN hydrolase domain-containing protein;N-carbamoylputrescine amidase	0.46275292206854285;0.434570627443094;0.41714152512365277	GO:0050126;GO:0006596;GO:0006595;GO:0016811;GO:0042401;GO:0016810;GO:0009309;GO:0016787;GO:0006576;GO:0003824;GO:0044106;GO:0003837;GO:0009308;GO:0033388;GO:0009446;GO:0009445;GO:0044271;GO:1901566;GO:0006525;GO:0044249;GO:1901576;GO:0009058;GO:0034641;GO:1901564;GO:0009064;GO:1901605;GO:0006807;GO:0006520;GO:0019752;GO:0044237;GO:0043436;GO:0071704;GO:0006082;GO:0044281;GO:0008152;GO:0009987;GO:0044238	N-carbamoylputrescine amidase activity;polyamine biosynthetic process;polyamine metabolic process;hydrolase activity, acting on carbon-nitrogen (but not peptide) bonds, in linear amides;cellular biogenic amine biosynthetic process;hydrolase activity, acting on carbon-nitrogen (but not peptide) bonds;amine biosynthetic process;hydrolase activity;cellular biogenic amine metabolic process;catalytic activity;cellular amine metabolic process;beta-ureidopropionase activity;amine metabolic process;putrescine biosynthetic process from arginine;putrescine biosynthetic process;putrescine metabolic process;cellular nitrogen compound biosynthetic process;organonitrogen compound biosynthetic process;arginine metabolic process;cellular biosynthetic process;organic substance biosynthetic process;biosynthetic process;cellular nitrogen compound metabolic process;organonitrogen compound metabolic process;glutamine family amino acid metabolic process;alpha-amino acid metabolic process;nitrogen compound metabolic process;cellular amino acid metabolic process;carboxylic acid metabolic process;cellular metabolic process;oxoacid metabolic process;organic substance metabolic process;organic acid metabolic process;small molecule metabolic process;metabolic process;cellular process;primary metabolic process	Coding	-	-	-	MAGAGRRVAVAAVQFACTDTVADNVAAAERLIREAHKKGANIVLIQELFEGHYFCQAQRMDFFGRAKPYKENPTIMRMQKLAKELDVVIPVSFFEEAGNAHYNSVAIIDADGTDLGLYRKSHIPDGPGYQEKFYFNPGDTGFKAFKTKYATIGVGICWDQWFPETARAMVLQGAEILFYPTAIGSEPQDMNLDSREHWKRVMQGHAGANLVPLVASNRIGKETVETEHGNSTIKFYGNSFIGQLEKS
BaRT2v18chr5HG223260.1	BaRT2v18chr5HG223260	chr5H	10939112	10940577	+	Illumina	Illumina	10939112	10939244	10939245	10940413	10940414	10940577	10939245	10939247	10940411	10940413					Coding	-	-	-	MEYLKAQNMVSEYDLIPSNMTLSPIMSDKGFFYHGNLLGRKREFPSKGAQQYFFLELNKTRQKTYNVTACIALDDYDVENDCEGCSSHSGILHPREGGFTYGRKKGTSLWATTVPTATMNQEDTANVENAQPTVEVPSRTIYTCNWSRVSSVIGAWFLCKFTV
BaRT2v18chr5HG223270.1	BaRT2v18chr5HG223270	chr5H	10965352	10970724	-	Illumina	Illumina	10970337	10970724	10970139	10970336	10965352	10970138	10970334	10970336	10970139	10970141					Unproductive	PTC;NMD	ldORF	PTC;ds_SJ;long_3UTR
BaRT2v18chr5HG223270.2	BaRT2v18chr5HG223270	chr5H	10965352	10970724	-	Illumina	Illumina	10970337	10970724	10965677	10970336	10965352	10965676	10970334	10970336	10965677	10965679	5-methyltetrahydropteroyltriglutamate--homocysteine S-methyltransferase;5-methyltetrahydropteroyltriglutamate--homocysteine methyltransferase 2	0.6012767032535653;0.4810748279586422	GO:0003871;GO:0009086;GO:0005739;GO:0042085;GO:0006555;GO:0043231;GO:0008172;GO:0000097;GO:0043227;GO:0000096;GO:0008168;GO:0005737;GO:0009067;GO:0008270;GO:0005829;GO:0009066;GO:0016741;GO:0043229;GO:0044272;GO:0046914;GO:0043226;GO:0006790;GO:0046872;GO:0005622;GO:1901607;GO:0043169;GO:0110165;GO:0008652;GO:0016740;GO:0032259;GO:0043167;GO:1901605;GO:0005488;GO:0046394;GO:0004449;GO:0016053;GO:0004448;GO:0006520;GO:0003824;GO:0044283;GO:0016616;GO:0019752;GO:0016614;GO:0043436;GO:0016491;GO:0006082;GO:0044281;GO:1901566;GO:0044249;GO:1901576;GO:0009058;GO:1901564;GO:0006807;GO:0044238;GO:0044237;GO:0071704;GO:0006102;GO:0072350;GO:1902652;GO:0008152;GO:0006066;GO:0006099;GO:1901615;GO:0009987;GO:0009060;GO:0045333;GO:0015980;GO:0006091;GO:0003871;GO:0009086;GO:0005739;GO:0042085;GO:0006555;GO:0043231;GO:0008172;GO:0000097;GO:0043227;GO:0000096;GO:0008168;GO:0005737;GO:0009067;GO:0008270;GO:0005829;GO:0009066;GO:0016741;GO:0043229;GO:0044272;GO:0046914;GO:0043226;GO:0006790;GO:0046872;GO:0005622;GO:1901607;GO:0043169;GO:0110165;GO:0008652;GO:0016740;GO:0032259;GO:0043167;GO:1901605;GO:0005488;GO:0046394;GO:0004449;GO:0016053;GO:0004448;GO:0006520;GO:0003824;GO:0044283;GO:0016616;GO:0019752;GO:0016614;GO:0043436;GO:0016491;GO:0006082;GO:0044281;GO:1901566;GO:0044249;GO:1901576;GO:0009058;GO:1901564;GO:0006807;GO:0044238;GO:0044237;GO:0071704;GO:0006102;GO:0072350;GO:1902652;GO:0008152;GO:0006066;GO:0006099;GO:1901615;GO:0009987;GO:0009060;GO:0045333;GO:0015980;GO:0006091;GO:0003871;GO:0009086;GO:0005829;GO:0042085;GO:0006555;GO:0005576;GO:0008172;GO:0000097;GO:0005737;GO:0000096;GO:0008168;GO:0005622;GO:0009067;GO:0008270;GO:0110165;GO:0009066;GO:0016741;GO:0044272;GO:0046914;GO:0006790;GO:0046872;GO:1901607;GO:0043169;GO:0008652;GO:0016740;GO:1901605;GO:0043167;GO:0046394;GO:0005488;GO:0016053;GO:0003824;GO:0006520;GO:0008705;GO:0044283;GO:0042084;GO:0019752;GO:0043436;GO:0006082;GO:0044281;GO:1901566;GO:0032259;GO:0044249;GO:1901576;GO:0009058;GO:1901564;GO:0006807;GO:0044238;GO:0044237;GO:0071704;GO:0008152;GO:0009987;GO:0003871;GO:0009086;GO:0005829;GO:0042085;GO:0006555;GO:0005576;GO:0008172;GO:0000097;GO:0005737;GO:0000096;GO:0008168;GO:0005622;GO:0009067;GO:0008270;GO:0110165;GO:0009066;GO:0016741;GO:0044272;GO:0046914;GO:0006790;GO:0046872;GO:1901607;GO:0043169;GO:0008652;GO:0016740;GO:1901605;GO:0043167;GO:0046394;GO:0005488;GO:0016053;GO:0003824;GO:0006520;GO:0008705;GO:0044283;GO:0042084;GO:0019752;GO:0043436;GO:0006082;GO:0044281;GO:1901566;GO:0032259;GO:0044249;GO:1901576;GO:0009058;GO:1901564;GO:0006807;GO:0044238;GO:0044237;GO:0071704;GO:0008152;GO:0009987;GO:0003871;GO:0009086;GO:0005829;GO:0042085;GO:0006555;GO:0005576;GO:0008172;GO:0000097;GO:0005737;GO:0000096;GO:0008168;GO:0005622;GO:0009067;GO:0008270;GO:0110165;GO:0009066;GO:0016741;GO:0044272;GO:0046914;GO:0006790;GO:0046872;GO:1901607;GO:0043169;GO:0008652;GO:0016740;GO:1901605;GO:0043167;GO:0046394;GO:0005488;GO:0016053;GO:0003824;GO:0006520;GO:0008705;GO:0044283;GO:0042084;GO:0019752;GO:0043436;GO:0006082;GO:0044281;GO:1901566;GO:0032259;GO:0044249;GO:1901576;GO:0009058;GO:1901564;GO:0006807;GO:0044238;GO:0044237;GO:0071704;GO:0008152;GO:0009987;GO:0003871;GO:0009086;GO:0005829;GO:0042085;GO:0006555;GO:0005576;GO:0008172;GO:0000097;GO:0005737;GO:0000096;GO:0008168;GO:0005622;GO:0009067;GO:0008270;GO:0110165;GO:0009066;GO:0016741;GO:0044272;GO:0046914;GO:0006790;GO:0046872;GO:1901607;GO:0043169;GO:0008652;GO:0016740;GO:1901605;GO:0043167;GO:0046394;GO:0005488;GO:0016053;GO:0003824;GO:0006520;GO:0008705;GO:0044283;GO:0042084;GO:0019752;GO:0043436;GO:0006082;GO:0044281;GO:1901566;GO:0032259;GO:0044249;GO:1901576;GO:0009058;GO:1901564;GO:0006807;GO:0044238;GO:0044237;GO:0071704;GO:0008152;GO:0009987;GO:0003871;GO:0009086;GO:0005739;GO:0042085;GO:0006555;GO:0043231;GO:0008172;GO:0000097;GO:0043227;GO:0000096;GO:0008168;GO:0005737;GO:0009067;GO:0008270;GO:0005829;GO:0009066;GO:0016741;GO:0043229;GO:0044272;GO:0046914;GO:0043226;GO:0006790;GO:0046872;GO:0005622;GO:1901607;GO:0043169;GO:0110165;GO:0008652;GO:0016740;GO:0032259;GO:0043167;GO:1901605;GO:0005488;GO:0046394;GO:0004449;GO:0016053;GO:0004448;GO:0006520;GO:0003824;GO:0044283;GO:0016616;GO:0019752;GO:0016614;GO:0043436;GO:0016491;GO:0006082;GO:0044281;GO:1901566;GO:0044249;GO:1901576;GO:0009058;GO:1901564;GO:0006807;GO:0044238;GO:0044237;GO:0071704;GO:0006102;GO:0072350;GO:1902652;GO:0008152;GO:0006066;GO:0006099;GO:1901615;GO:0009987;GO:0009060;GO:0045333;GO:0015980;GO:0006091;GO:0003871;GO:0009086;GO:0005739;GO:0042085;GO:0006555;GO:0043231;GO:0008172;GO:0000097;GO:0043227;GO:0000096;GO:0008168;GO:0005737;GO:0009067;GO:0008270;GO:0005829;GO:0009066;GO:0016741;GO:0043229;GO:0044272;GO:0046914;GO:0043226;GO:0006790;GO:0046872;GO:0005622;GO:1901607;GO:0043169;GO:0110165;GO:0008652;GO:0016740;GO:0032259;GO:0043167;GO:1901605;GO:0005488;GO:0046394;GO:0004449;GO:0016053;GO:0004448;GO:0006520;GO:0003824;GO:0044283;GO:0016616;GO:0019752;GO:0016614;GO:0043436;GO:0016491;GO:0006082;GO:0044281;GO:1901566;GO:0044249;GO:1901576;GO:0009058;GO:1901564;GO:0006807;GO:0044238;GO:0044237;GO:0071704;GO:0006102;GO:0072350;GO:1902652;GO:0008152;GO:0006066;GO:0006099;GO:1901615;GO:0009987;GO:0009060;GO:0045333;GO:0015980;GO:0006091	5-methyltetrahydropteroyltriglutamate-homocysteine S-methyltransferase activity;methionine biosynthetic process;mitochondrion;5-methyltetrahydropteroyltri-L-glutamate-dependent methyltransferase activity;methionine metabolic process;intracellular membrane-bounded organelle;S-methyltransferase activity;sulfur amino acid biosynthetic process;membrane-bounded organelle;sulfur amino acid metabolic process;methyltransferase activity;cytoplasm;aspartate family amino acid biosynthetic process;zinc ion binding;cytosol;aspartate family amino acid metabolic process;transferase activity, transferring one-carbon groups;intracellular organelle;sulfur compound biosynthetic process;transition metal ion binding;organelle;sulfur compound metabolic process;metal ion binding;intracellular anatomical structure;alpha-amino acid biosynthetic process;cation binding;cellular anatomical entity;cellular amino acid biosynthetic process;transferase activity;methylation;ion binding;alpha-amino acid metabolic process;binding;carboxylic acid biosynthetic process;isocitrate dehydrogenase (NAD+) activity;organic acid biosynthetic process;isocitrate dehydrogenase activity;cellular amino acid metabolic process;catalytic activity;small molecule biosynthetic process;oxidoreductase activity, acting on the CH-OH group of donors, NAD or NADP as acceptor;carboxylic acid metabolic process;oxidoreductase activity, acting on CH-OH group of donors;oxoacid metabolic process;oxidoreductase activity;organic acid metabolic process;small molecule metabolic process;organonitrogen compound biosynthetic process;cellular biosynthetic process;organic substance biosynthetic process;biosynthetic process;organonitrogen compound metabolic process;nitrogen compound metabolic process;primary metabolic process;cellular metabolic process;organic substance metabolic process;isocitrate metabolic process;tricarboxylic acid metabolic process;secondary alcohol metabolic process;metabolic process;alcohol metabolic process;tricarboxylic acid cycle;organic hydroxy compound metabolic process;cellular process;aerobic respiration;cellular respiration;energy derivation by oxidation of organic compounds;generation of precursor metabolites and energy;5-methyltetrahydropteroyltriglutamate-homocysteine S-methyltransferase activity;methionine biosynthetic process;mitochondrion;5-methyltetrahydropteroyltri-L-glutamate-dependent methyltransferase activity;methionine metabolic process;intracellular membrane-bounded organelle;S-methyltransferase activity;sulfur amino acid biosynthetic process;membrane-bounded organelle;sulfur amino acid metabolic process;methyltransferase activity;cytoplasm;aspartate family amino acid biosynthetic process;zinc ion binding;cytosol;aspartate family amino acid metabolic process;transferase activity, transferring one-carbon groups;intracellular organelle;sulfur compound biosynthetic process;transition metal ion binding;organelle;sulfur compound metabolic process;metal ion binding;intracellular anatomical structure;alpha-amino acid biosynthetic process;cation binding;cellular anatomical entity;cellular amino acid biosynthetic process;transferase activity;methylation;ion binding;alpha-amino acid metabolic process;binding;carboxylic acid biosynthetic process;isocitrate dehydrogenase (NAD+) activity;organic acid biosynthetic process;isocitrate dehydrogenase activity;cellular amino acid metabolic process;catalytic activity;small molecule biosynthetic process;oxidoreductase activity, acting on the CH-OH group of donors, NAD or NADP as acceptor;carboxylic acid metabolic process;oxidoreductase activity, acting on CH-OH group of donors;oxoacid metabolic process;oxidoreductase activity;organic acid metabolic process;small molecule metabolic process;organonitrogen compound biosynthetic process;cellular biosynthetic process;organic substance biosynthetic process;biosynthetic process;organonitrogen compound metabolic process;nitrogen compound metabolic process;primary metabolic process;cellular metabolic process;organic substance metabolic process;isocitrate metabolic process;tricarboxylic acid metabolic process;secondary alcohol metabolic process;metabolic process;alcohol metabolic process;tricarboxylic acid cycle;organic hydroxy compound metabolic process;cellular process;aerobic respiration;cellular respiration;energy derivation by oxidation of organic compounds;generation of precursor metabolites and energy;5-methyltetrahydropteroyltriglutamate-homocysteine S-methyltransferase activity;methionine biosynthetic process;cytosol;5-methyltetrahydropteroyltri-L-glutamate-dependent methyltransferase activity;methionine metabolic process;extracellular region;S-methyltransferase activity;sulfur amino acid biosynthetic process;cytoplasm;sulfur amino acid metabolic process;methyltransferase activity;intracellular anatomical structure;aspartate family amino acid biosynthetic process;zinc ion binding;cellular anatomical entity;aspartate family amino acid metabolic process;transferase activity, transferring one-carbon groups;sulfur compound biosynthetic process;transition metal ion binding;sulfur compound metabolic process;metal ion binding;alpha-amino acid biosynthetic process;cation binding;cellular amino acid biosynthetic process;transferase activity;alpha-amino acid metabolic process;ion binding;carboxylic acid biosynthetic process;binding;organic acid biosynthetic process;catalytic activity;cellular amino acid metabolic process;methionine synthase activity;small molecule biosynthetic process;5-methyltetrahydrofolate-dependent methyltransferase activity;carboxylic acid metabolic process;oxoacid metabolic process;organic acid metabolic process;small molecule metabolic process;organonitrogen compound biosynthetic process;methylation;cellular biosynthetic process;organic substance biosynthetic process;biosynthetic process;organonitrogen compound metabolic process;nitrogen compound metabolic process;primary metabolic process;cellular metabolic process;organic substance metabolic process;metabolic process;cellular process;5-methyltetrahydropteroyltriglutamate-homocysteine S-methyltransferase activity;methionine biosynthetic process;cytosol;5-methyltetrahydropteroyltri-L-glutamate-dependent methyltransferase activity;methionine metabolic process;extracellular region;S-methyltransferase activity;sulfur amino acid biosynthetic process;cytoplasm;sulfur amino acid metabolic process;methyltransferase activity;intracellular anatomical structure;aspartate family amino acid biosynthetic process;zinc ion binding;cellular anatomical entity;aspartate family amino acid metabolic process;transferase activity, transferring one-carbon groups;sulfur compound biosynthetic process;transition metal ion binding;sulfur compound metabolic process;metal ion binding;alpha-amino acid biosynthetic process;cation binding;cellular amino acid biosynthetic process;transferase activity;alpha-amino acid metabolic process;ion binding;carboxylic acid biosynthetic process;binding;organic acid biosynthetic process;catalytic activity;cellular amino acid metabolic process;methionine synthase activity;small molecule biosynthetic process;5-methyltetrahydrofolate-dependent methyltransferase activity;carboxylic acid metabolic process;oxoacid metabolic process;organic acid metabolic process;small molecule metabolic process;organonitrogen compound biosynthetic process;methylation;cellular biosynthetic process;organic substance biosynthetic process;biosynthetic process;organonitrogen compound metabolic process;nitrogen compound metabolic process;primary metabolic process;cellular metabolic process;organic substance metabolic process;metabolic process;cellular process;5-methyltetrahydropteroyltriglutamate-homocysteine S-methyltransferase activity;methionine biosynthetic process;cytosol;5-methyltetrahydropteroyltri-L-glutamate-dependent methyltransferase activity;methionine metabolic process;extracellular region;S-methyltransferase activity;sulfur amino acid biosynthetic process;cytoplasm;sulfur amino acid metabolic process;methyltransferase activity;intracellular anatomical structure;aspartate family amino acid biosynthetic process;zinc ion binding;cellular anatomical entity;aspartate family amino acid metabolic process;transferase activity, transferring one-carbon groups;sulfur compound biosynthetic process;transition metal ion binding;sulfur compound metabolic process;metal ion binding;alpha-amino acid biosynthetic process;cation binding;cellular amino acid biosynthetic process;transferase activity;alpha-amino acid metabolic process;ion binding;carboxylic acid biosynthetic process;binding;organic acid biosynthetic process;catalytic activity;cellular amino acid metabolic process;methionine synthase activity;small molecule biosynthetic process;5-methyltetrahydrofolate-dependent methyltransferase activity;carboxylic acid metabolic process;oxoacid metabolic process;organic acid metabolic process;small molecule metabolic process;organonitrogen compound biosynthetic process;methylation;cellular biosynthetic process;organic substance biosynthetic process;biosynthetic process;organonitrogen compound metabolic process;nitrogen compound metabolic process;primary metabolic process;cellular metabolic process;organic substance metabolic process;metabolic process;cellular process;5-methyltetrahydropteroyltriglutamate-homocysteine S-methyltransferase activity;methionine biosynthetic process;cytosol;5-methyltetrahydropteroyltri-L-glutamate-dependent methyltransferase activity;methionine metabolic process;extracellular region;S-methyltransferase activity;sulfur amino acid biosynthetic process;cytoplasm;sulfur amino acid metabolic process;methyltransferase activity;intracellular anatomical structure;aspartate family amino acid biosynthetic process;zinc ion binding;cellular anatomical entity;aspartate family amino acid metabolic process;transferase activity, transferring one-carbon groups;sulfur compound biosynthetic process;transition metal ion binding;sulfur compound metabolic process;metal ion binding;alpha-amino acid biosynthetic process;cation binding;cellular amino acid biosynthetic process;transferase activity;alpha-amino acid metabolic process;ion binding;carboxylic acid biosynthetic process;binding;organic acid biosynthetic process;catalytic activity;cellular amino acid metabolic process;methionine synthase activity;small molecule biosynthetic process;5-methyltetrahydrofolate-dependent methyltransferase activity;carboxylic acid metabolic process;oxoacid metabolic process;organic acid metabolic process;small molecule metabolic process;organonitrogen compound biosynthetic process;methylation;cellular biosynthetic process;organic substance biosynthetic process;biosynthetic process;organonitrogen compound metabolic process;nitrogen compound metabolic process;primary metabolic process;cellular metabolic process;organic substance metabolic process;metabolic process;cellular process;5-methyltetrahydropteroyltriglutamate-homocysteine S-methyltransferase activity;methionine biosynthetic process;mitochondrion;5-methyltetrahydropteroyltri-L-glutamate-dependent methyltransferase activity;methionine metabolic process;intracellular membrane-bounded organelle;S-methyltransferase activity;sulfur amino acid biosynthetic process;membrane-bounded organelle;sulfur amino acid metabolic process;methyltransferase activity;cytoplasm;aspartate family amino acid biosynthetic process;zinc ion binding;cytosol;aspartate family amino acid metabolic process;transferase activity, transferring one-carbon groups;intracellular organelle;sulfur compound biosynthetic process;transition metal ion binding;organelle;sulfur compound metabolic process;metal ion binding;intracellular anatomical structure;alpha-amino acid biosynthetic process;cation binding;cellular anatomical entity;cellular amino acid biosynthetic process;transferase activity;methylation;ion binding;alpha-amino acid metabolic process;binding;carboxylic acid biosynthetic process;isocitrate dehydrogenase (NAD+) activity;organic acid biosynthetic process;isocitrate dehydrogenase activity;cellular amino acid metabolic process;catalytic activity;small molecule biosynthetic process;oxidoreductase activity, acting on the CH-OH group of donors, NAD or NADP as acceptor;carboxylic acid metabolic process;oxidoreductase activity, acting on CH-OH group of donors;oxoacid metabolic process;oxidoreductase activity;organic acid metabolic process;small molecule metabolic process;organonitrogen compound biosynthetic process;cellular biosynthetic process;organic substance biosynthetic process;biosynthetic process;organonitrogen compound metabolic process;nitrogen compound metabolic process;primary metabolic process;cellular metabolic process;organic substance metabolic process;isocitrate metabolic process;tricarboxylic acid metabolic process;secondary alcohol metabolic process;metabolic process;alcohol metabolic process;tricarboxylic acid cycle;organic hydroxy compound metabolic process;cellular process;aerobic respiration;cellular respiration;energy derivation by oxidation of organic compounds;generation of precursor metabolites and energy;5-methyltetrahydropteroyltriglutamate-homocysteine S-methyltransferase activity;methionine biosynthetic process;mitochondrion;5-methyltetrahydropteroyltri-L-glutamate-dependent methyltransferase activity;methionine metabolic process;intracellular membrane-bounded organelle;S-methyltransferase activity;sulfur amino acid biosynthetic process;membrane-bounded organelle;sulfur amino acid metabolic process;methyltransferase activity;cytoplasm;aspartate family amino acid biosynthetic process;zinc ion binding;cytosol;aspartate family amino acid metabolic process;transferase activity, transferring one-carbon groups;intracellular organelle;sulfur compound biosynthetic process;transition metal ion binding;organelle;sulfur compound metabolic process;metal ion binding;intracellular anatomical structure;alpha-amino acid biosynthetic process;cation binding;cellular anatomical entity;cellular amino acid biosynthetic process;transferase activity;methylation;ion binding;alpha-amino acid metabolic process;binding;carboxylic acid biosynthetic process;isocitrate dehydrogenase (NAD+) activity;organic acid biosynthetic process;isocitrate dehydrogenase activity;cellular amino acid metabolic process;catalytic activity;small molecule biosynthetic process;oxidoreductase activity, acting on the CH-OH group of donors, NAD or NADP as acceptor;carboxylic acid metabolic process;oxidoreductase activity, acting on CH-OH group of donors;oxoacid metabolic process;oxidoreductase activity;organic acid metabolic process;small molecule metabolic process;organonitrogen compound biosynthetic process;cellular biosynthetic process;organic substance biosynthetic process;biosynthetic process;organonitrogen compound metabolic process;nitrogen compound metabolic process;primary metabolic process;cellular metabolic process;organic substance metabolic process;isocitrate metabolic process;tricarboxylic acid metabolic process;secondary alcohol metabolic process;metabolic process;alcohol metabolic process;tricarboxylic acid cycle;organic hydroxy compound metabolic process;cellular process;aerobic respiration;cellular respiration;energy derivation by oxidation of organic compounds;generation of precursor metabolites and energy	Coding	-	-	-	MLCFIRGLWIWPRALRKMASHIVGYPRMGPKRELKFALESFWDGKSSAEDLEKVATDLRASIWKQMAGAGIKYIPSNTFAYYDQVLDTTAMLGAVPDRYSWTGGEINLSTYFSMARGNATVPAMEMTKWFDTNYHFIVPELGPDTKFSYSSHKAINEYKEAKALGVDTVPVLVGPVSYLLLSKAAKGVEKSFSPLSLLSSILPVYKEVIAELKAAGASWIQFDEPTLVKDLESHQLAAFSAAYTELESTLSGLNVLVETYFADVPAESYKTLTSLSSVTAYGFDLERGTKTLELVKSGFPAGKYLFAGVVDGRNIWADDLAASLATLQSLEAIVGKDKLVVSTSCSLMHTAVDLVNETKLDDEIKSWLAFAAQKVVEVNALAKALAGQKDEAYFAANAAALASRRSSPRVTNEEVQKAATALKGSDHRRATTVSARLDAQQKKLNLPVLPTTTIGSFPQTVELRRVRREYKAKKISEEEYTNAIKEEISKVVKIQEELDIDVLVHGEPERNDMVEYFGEQLSGFTFTANGWVQSYGSRCVKPPIIYGDVSRPNPMTVFWSKMAQSMTARPMKGMLTGPVTILNWSFVRNDQPRFETCYQIALAIKKEVEDLEAGGIQVIQIDEAALREGLPLRKSEHAFYLDWAVHSFRITNCGVQDTTQIHTHMCYSNFNDIIQSIINMDADVITIENSRSDEKLLSVFREGVVYGAGIGPGVYDIHSPRIPSKEEIADRVNKMLAVLDTNILWVNPDCGLKTRKYAEVKPALTNMVEAAKQIRAELAKAQ
BaRT2v18chr5HG223270.3	BaRT2v18chr5HG223270	chr5H	10965352	10970724	-	Illumina	Illumina	10969634	10970724	10965677	10969633	10965352	10965676	10969631	10969633	10965677	10965679	5-methyltetrahydropteroyltriglutamate--homocysteine S-methyltransferase;5-methyltetrahydropteroyltriglutamate--homocysteine methyltransferase 2	0.6012708702362141;0.4811127577434221	GO:0003871;GO:0009086;GO:0005739;GO:0042085;GO:0006555;GO:0043231;GO:0008172;GO:0000097;GO:0043227;GO:0000096;GO:0008168;GO:0005737;GO:0009067;GO:0008270;GO:0005829;GO:0009066;GO:0016741;GO:0043229;GO:0044272;GO:0046914;GO:0043226;GO:0006790;GO:0046872;GO:0005622;GO:1901607;GO:0043169;GO:0110165;GO:0008652;GO:0016740;GO:0032259;GO:0043167;GO:1901605;GO:0005488;GO:0046394;GO:0004449;GO:0016053;GO:0004448;GO:0006520;GO:0003824;GO:0044283;GO:0016616;GO:0019752;GO:0016614;GO:0043436;GO:0016491;GO:0006082;GO:0044281;GO:1901566;GO:0044249;GO:1901576;GO:0009058;GO:1901564;GO:0006807;GO:0044238;GO:0044237;GO:0071704;GO:0006102;GO:0072350;GO:1902652;GO:0008152;GO:0006066;GO:0006099;GO:1901615;GO:0009987;GO:0009060;GO:0045333;GO:0015980;GO:0006091	5-methyltetrahydropteroyltriglutamate-homocysteine S-methyltransferase activity;methionine biosynthetic process;mitochondrion;5-methyltetrahydropteroyltri-L-glutamate-dependent methyltransferase activity;methionine metabolic process;intracellular membrane-bounded organelle;S-methyltransferase activity;sulfur amino acid biosynthetic process;membrane-bounded organelle;sulfur amino acid metabolic process;methyltransferase activity;cytoplasm;aspartate family amino acid biosynthetic process;zinc ion binding;cytosol;aspartate family amino acid metabolic process;transferase activity, transferring one-carbon groups;intracellular organelle;sulfur compound biosynthetic process;transition metal ion binding;organelle;sulfur compound metabolic process;metal ion binding;intracellular anatomical structure;alpha-amino acid biosynthetic process;cation binding;cellular anatomical entity;cellular amino acid biosynthetic process;transferase activity;methylation;ion binding;alpha-amino acid metabolic process;binding;carboxylic acid biosynthetic process;isocitrate dehydrogenase (NAD+) activity;organic acid biosynthetic process;isocitrate dehydrogenase activity;cellular amino acid metabolic process;catalytic activity;small molecule biosynthetic process;oxidoreductase activity, acting on the CH-OH group of donors, NAD or NADP as acceptor;carboxylic acid metabolic process;oxidoreductase activity, acting on CH-OH group of donors;oxoacid metabolic process;oxidoreductase activity;organic acid metabolic process;small molecule metabolic process;organonitrogen compound biosynthetic process;cellular biosynthetic process;organic substance biosynthetic process;biosynthetic process;organonitrogen compound metabolic process;nitrogen compound metabolic process;primary metabolic process;cellular metabolic process;organic substance metabolic process;isocitrate metabolic process;tricarboxylic acid metabolic process;secondary alcohol metabolic process;metabolic process;alcohol metabolic process;tricarboxylic acid cycle;organic hydroxy compound metabolic process;cellular process;aerobic respiration;cellular respiration;energy derivation by oxidation of organic compounds;generation of precursor metabolites and energy	Coding	-	-	-	MASHIVGYPRMGPKRELKFALESFWDGKSSAEDLEKVATDLRASIWKQMAGAGIKYIPSNTFAYYDQVLDTTAMLGAVPDRYSWTGGEINLSTYFSMARGNATVPAMEMTKWFDTNYHFIVPELGPDTKFSYSSHKAINEYKEAKALGVDTVPVLVGPVSYLLLSKAAKGVEKSFSPLSLLSSILPVYKEVIAELKAAGASWIQFDEPTLVKDLESHQLAAFSAAYTELESTLSGLNVLVETYFADVPAESYKTLTSLSSVTAYGFDLERGTKTLELVKSGFPAGKYLFAGVVDGRNIWADDLAASLATLQSLEAIVGKDKLVVSTSCSLMHTAVDLVNETKLDDEIKSWLAFAAQKVVEVNALAKALAGQKDEAYFAANAAALASRRSSPRVTNEEVQKAATALKGSDHRRATTVSARLDAQQKKLNLPVLPTTTIGSFPQTVELRRVRREYKAKKISEEEYTNAIKEEISKVVKIQEELDIDVLVHGEPERNDMVEYFGEQLSGFTFTANGWVQSYGSRCVKPPIIYGDVSRPNPMTVFWSKMAQSMTARPMKGMLTGPVTILNWSFVRNDQPRFETCYQIALAIKKEVEDLEAGGIQVIQIDEAALREGLPLRKSEHAFYLDWAVHSFRITNCGVQDTTQIHTHMCYSNFNDIIQSIINMDADVITIENSRSDEKLLSVFREGVVYGAGIGPGVYDIHSPRIPSKEEIADRVNKMLAVLDTNILWVNPDCGLKTRKYAEVKPALTNMVEAAKQIRAELAKAQ
BaRT2v18chr5HG223270.4	BaRT2v18chr5HG223270	chr5H	10965397	10969192	-	HC Iso-Seq	Enriched TSS and TES	10967672	10969192	10965677	10967671	10965397	10965676	10967669	10967671	10965677	10965679	5-methyltetrahydropteroyltriglutamate--homocysteine methyltransferase 1;Methionine synthase protein (Fragment);5-methyltetrahydropteroyltriglutamate--homocysteine S-methyltransferase	0.6786428992602688;0.5111812399452142;0.41894338100202466	GO:0003871;GO:0009086;GO:0005829;GO:0042085;GO:0006555;GO:0005576;GO:0008172;GO:0000097;GO:0005737;GO:0000096;GO:0008168;GO:0005622;GO:0009067;GO:0008270;GO:0110165;GO:0009066;GO:0016741;GO:0044272;GO:0046914;GO:0006790;GO:0046872;GO:1901607;GO:0043169;GO:0008652;GO:0016740;GO:1901605;GO:0043167;GO:0046394;GO:0005488;GO:0016053;GO:0003824;GO:0006520;GO:0008705;GO:0044283;GO:0042084;GO:0019752;GO:0043436;GO:0006082;GO:0044281;GO:1901566;GO:0032259;GO:0044249;GO:1901576;GO:0009058;GO:1901564;GO:0006807;GO:0044238;GO:0044237;GO:0071704;GO:0008152;GO:0009987	5-methyltetrahydropteroyltriglutamate-homocysteine S-methyltransferase activity;methionine biosynthetic process;cytosol;5-methyltetrahydropteroyltri-L-glutamate-dependent methyltransferase activity;methionine metabolic process;extracellular region;S-methyltransferase activity;sulfur amino acid biosynthetic process;cytoplasm;sulfur amino acid metabolic process;methyltransferase activity;intracellular anatomical structure;aspartate family amino acid biosynthetic process;zinc ion binding;cellular anatomical entity;aspartate family amino acid metabolic process;transferase activity, transferring one-carbon groups;sulfur compound biosynthetic process;transition metal ion binding;sulfur compound metabolic process;metal ion binding;alpha-amino acid biosynthetic process;cation binding;cellular amino acid biosynthetic process;transferase activity;alpha-amino acid metabolic process;ion binding;carboxylic acid biosynthetic process;binding;organic acid biosynthetic process;catalytic activity;cellular amino acid metabolic process;methionine synthase activity;small molecule biosynthetic process;5-methyltetrahydrofolate-dependent methyltransferase activity;carboxylic acid metabolic process;oxoacid metabolic process;organic acid metabolic process;small molecule metabolic process;organonitrogen compound biosynthetic process;methylation;cellular biosynthetic process;organic substance biosynthetic process;biosynthetic process;organonitrogen compound metabolic process;nitrogen compound metabolic process;primary metabolic process;cellular metabolic process;organic substance metabolic process;metabolic process;cellular process	Coding	AS_5UTR	uORF	-	MHTAVDLVNETKLDDEIKSWLAFAAQKVVEVNALAKALAGQKDEAYFAANAAALASRRSSPRVTNEEVQKAATALKGSDHRRATTVSARLDAQQKKLNLPVLPTTTIGSFPQTVELRRVRREYKAKKISEEEYTNAIKEEISKVVKIQEELDIDVLVHGEPERNDMVEYFGEQLSGFTFTANGWVQSYGSRCVKPPIIYGDVSRPNPMTVFWSKMAQSMTARPMKGMLTGPVTILNWSFVRNDQPRFETCYQIALAIKKEVEDLEAGGIQVIQIDEAALREGLPLRKSEHAFYLDWAVHSFRITNCGVQDTTQIHTHMCYSNFNDIIQSIINMDADVITIENSRSDEKLLSVFREGVVYGAGIGPGVYDIHSPRIPSKEEIADRVNKMLAVLDTNILWVNPDCGLKTRKYAEVKPALTNMVEAAKQIRAELAKAQ
BaRT2v18chr5HG223270.5	BaRT2v18chr5HG223270	chr5H	10965397	10969303	-	HC Iso-Seq	Enriched TSS and TES	10967672	10969303	10965677	10967671	10965397	10965676	10967669	10967671	10965677	10965679	5-methyltetrahydropteroyltriglutamate--homocysteine methyltransferase 1;Methionine synthase protein (Fragment);5-methyltetrahydropteroyltriglutamate--homocysteine S-methyltransferase	0.6786428992602688;0.5111812399452142;0.41894338100202466	GO:0003871;GO:0009086;GO:0005829;GO:0042085;GO:0006555;GO:0005576;GO:0008172;GO:0000097;GO:0005737;GO:0000096;GO:0008168;GO:0005622;GO:0009067;GO:0008270;GO:0110165;GO:0009066;GO:0016741;GO:0044272;GO:0046914;GO:0006790;GO:0046872;GO:1901607;GO:0043169;GO:0008652;GO:0016740;GO:1901605;GO:0043167;GO:0046394;GO:0005488;GO:0016053;GO:0003824;GO:0006520;GO:0008705;GO:0044283;GO:0042084;GO:0019752;GO:0043436;GO:0006082;GO:0044281;GO:1901566;GO:0032259;GO:0044249;GO:1901576;GO:0009058;GO:1901564;GO:0006807;GO:0044238;GO:0044237;GO:0071704;GO:0008152;GO:0009987	5-methyltetrahydropteroyltriglutamate-homocysteine S-methyltransferase activity;methionine biosynthetic process;cytosol;5-methyltetrahydropteroyltri-L-glutamate-dependent methyltransferase activity;methionine metabolic process;extracellular region;S-methyltransferase activity;sulfur amino acid biosynthetic process;cytoplasm;sulfur amino acid metabolic process;methyltransferase activity;intracellular anatomical structure;aspartate family amino acid biosynthetic process;zinc ion binding;cellular anatomical entity;aspartate family amino acid metabolic process;transferase activity, transferring one-carbon groups;sulfur compound biosynthetic process;transition metal ion binding;sulfur compound metabolic process;metal ion binding;alpha-amino acid biosynthetic process;cation binding;cellular amino acid biosynthetic process;transferase activity;alpha-amino acid metabolic process;ion binding;carboxylic acid biosynthetic process;binding;organic acid biosynthetic process;catalytic activity;cellular amino acid metabolic process;methionine synthase activity;small molecule biosynthetic process;5-methyltetrahydrofolate-dependent methyltransferase activity;carboxylic acid metabolic process;oxoacid metabolic process;organic acid metabolic process;small molecule metabolic process;organonitrogen compound biosynthetic process;methylation;cellular biosynthetic process;organic substance biosynthetic process;biosynthetic process;organonitrogen compound metabolic process;nitrogen compound metabolic process;primary metabolic process;cellular metabolic process;organic substance metabolic process;metabolic process;cellular process	Coding	AS_5UTR	uORF	-	MHTAVDLVNETKLDDEIKSWLAFAAQKVVEVNALAKALAGQKDEAYFAANAAALASRRSSPRVTNEEVQKAATALKGSDHRRATTVSARLDAQQKKLNLPVLPTTTIGSFPQTVELRRVRREYKAKKISEEEYTNAIKEEISKVVKIQEELDIDVLVHGEPERNDMVEYFGEQLSGFTFTANGWVQSYGSRCVKPPIIYGDVSRPNPMTVFWSKMAQSMTARPMKGMLTGPVTILNWSFVRNDQPRFETCYQIALAIKKEVEDLEAGGIQVIQIDEAALREGLPLRKSEHAFYLDWAVHSFRITNCGVQDTTQIHTHMCYSNFNDIIQSIINMDADVITIENSRSDEKLLSVFREGVVYGAGIGPGVYDIHSPRIPSKEEIADRVNKMLAVLDTNILWVNPDCGLKTRKYAEVKPALTNMVEAAKQIRAELAKAQ
BaRT2v18chr5HG223270.6	BaRT2v18chr5HG223270	chr5H	10965402	10969481	-	HC Iso-Seq	Enriched TSS and TES	10969415	10969481	10969099	10969414	10965402	10969098	10969412	10969414	10969099	10969101					Unproductive	PTC;NMD	ldORF	PTC;ds_SJ;long_3UTR
BaRT2v18chr5HG223270.7	BaRT2v18chr5HG223270	chr5H	10965411	10968241	-	HC Iso-Seq	Enriched TSS and TES	10967672	10968241	10965677	10967671	10965411	10965676	10967669	10967671	10965677	10965679	5-methyltetrahydropteroyltriglutamate--homocysteine methyltransferase 1;Methionine synthase protein (Fragment);5-methyltetrahydropteroyltriglutamate--homocysteine S-methyltransferase	0.6786428992602688;0.5111812399452142;0.41894338100202466	GO:0003871;GO:0009086;GO:0005829;GO:0042085;GO:0006555;GO:0005576;GO:0008172;GO:0000097;GO:0005737;GO:0000096;GO:0008168;GO:0005622;GO:0009067;GO:0008270;GO:0110165;GO:0009066;GO:0016741;GO:0044272;GO:0046914;GO:0006790;GO:0046872;GO:1901607;GO:0043169;GO:0008652;GO:0016740;GO:1901605;GO:0043167;GO:0046394;GO:0005488;GO:0016053;GO:0003824;GO:0006520;GO:0008705;GO:0044283;GO:0042084;GO:0019752;GO:0043436;GO:0006082;GO:0044281;GO:1901566;GO:0032259;GO:0044249;GO:1901576;GO:0009058;GO:1901564;GO:0006807;GO:0044238;GO:0044237;GO:0071704;GO:0008152;GO:0009987	5-methyltetrahydropteroyltriglutamate-homocysteine S-methyltransferase activity;methionine biosynthetic process;cytosol;5-methyltetrahydropteroyltri-L-glutamate-dependent methyltransferase activity;methionine metabolic process;extracellular region;S-methyltransferase activity;sulfur amino acid biosynthetic process;cytoplasm;sulfur amino acid metabolic process;methyltransferase activity;intracellular anatomical structure;aspartate family amino acid biosynthetic process;zinc ion binding;cellular anatomical entity;aspartate family amino acid metabolic process;transferase activity, transferring one-carbon groups;sulfur compound biosynthetic process;transition metal ion binding;sulfur compound metabolic process;metal ion binding;alpha-amino acid biosynthetic process;cation binding;cellular amino acid biosynthetic process;transferase activity;alpha-amino acid metabolic process;ion binding;carboxylic acid biosynthetic process;binding;organic acid biosynthetic process;catalytic activity;cellular amino acid metabolic process;methionine synthase activity;small molecule biosynthetic process;5-methyltetrahydrofolate-dependent methyltransferase activity;carboxylic acid metabolic process;oxoacid metabolic process;organic acid metabolic process;small molecule metabolic process;organonitrogen compound biosynthetic process;methylation;cellular biosynthetic process;organic substance biosynthetic process;biosynthetic process;organonitrogen compound metabolic process;nitrogen compound metabolic process;primary metabolic process;cellular metabolic process;organic substance metabolic process;metabolic process;cellular process	Coding	AS_5UTR	uORF	-	MHTAVDLVNETKLDDEIKSWLAFAAQKVVEVNALAKALAGQKDEAYFAANAAALASRRSSPRVTNEEVQKAATALKGSDHRRATTVSARLDAQQKKLNLPVLPTTTIGSFPQTVELRRVRREYKAKKISEEEYTNAIKEEISKVVKIQEELDIDVLVHGEPERNDMVEYFGEQLSGFTFTANGWVQSYGSRCVKPPIIYGDVSRPNPMTVFWSKMAQSMTARPMKGMLTGPVTILNWSFVRNDQPRFETCYQIALAIKKEVEDLEAGGIQVIQIDEAALREGLPLRKSEHAFYLDWAVHSFRITNCGVQDTTQIHTHMCYSNFNDIIQSIINMDADVITIENSRSDEKLLSVFREGVVYGAGIGPGVYDIHSPRIPSKEEIADRVNKMLAVLDTNILWVNPDCGLKTRKYAEVKPALTNMVEAAKQIRAELAKAQ
BaRT2v18chr5HG223270.8	BaRT2v18chr5HG223270	chr5H	10965411	10968411	-	HC Iso-Seq	Enriched TSS and TES	10967672	10968411	10965677	10967671	10965411	10965676	10967669	10967671	10965677	10965679	5-methyltetrahydropteroyltriglutamate--homocysteine methyltransferase 1;Methionine synthase protein (Fragment);5-methyltetrahydropteroyltriglutamate--homocysteine S-methyltransferase	0.6786428992602688;0.5111812399452142;0.41894338100202466	GO:0003871;GO:0009086;GO:0005829;GO:0042085;GO:0006555;GO:0005576;GO:0008172;GO:0000097;GO:0005737;GO:0000096;GO:0008168;GO:0005622;GO:0009067;GO:0008270;GO:0110165;GO:0009066;GO:0016741;GO:0044272;GO:0046914;GO:0006790;GO:0046872;GO:1901607;GO:0043169;GO:0008652;GO:0016740;GO:1901605;GO:0043167;GO:0046394;GO:0005488;GO:0016053;GO:0003824;GO:0006520;GO:0008705;GO:0044283;GO:0042084;GO:0019752;GO:0043436;GO:0006082;GO:0044281;GO:1901566;GO:0032259;GO:0044249;GO:1901576;GO:0009058;GO:1901564;GO:0006807;GO:0044238;GO:0044237;GO:0071704;GO:0008152;GO:0009987	5-methyltetrahydropteroyltriglutamate-homocysteine S-methyltransferase activity;methionine biosynthetic process;cytosol;5-methyltetrahydropteroyltri-L-glutamate-dependent methyltransferase activity;methionine metabolic process;extracellular region;S-methyltransferase activity;sulfur amino acid biosynthetic process;cytoplasm;sulfur amino acid metabolic process;methyltransferase activity;intracellular anatomical structure;aspartate family amino acid biosynthetic process;zinc ion binding;cellular anatomical entity;aspartate family amino acid metabolic process;transferase activity, transferring one-carbon groups;sulfur compound biosynthetic process;transition metal ion binding;sulfur compound metabolic process;metal ion binding;alpha-amino acid biosynthetic process;cation binding;cellular amino acid biosynthetic process;transferase activity;alpha-amino acid metabolic process;ion binding;carboxylic acid biosynthetic process;binding;organic acid biosynthetic process;catalytic activity;cellular amino acid metabolic process;methionine synthase activity;small molecule biosynthetic process;5-methyltetrahydrofolate-dependent methyltransferase activity;carboxylic acid metabolic process;oxoacid metabolic process;organic acid metabolic process;small molecule metabolic process;organonitrogen compound biosynthetic process;methylation;cellular biosynthetic process;organic substance biosynthetic process;biosynthetic process;organonitrogen compound metabolic process;nitrogen compound metabolic process;primary metabolic process;cellular metabolic process;organic substance metabolic process;metabolic process;cellular process	Coding	AS_5UTR	uORF	-	MHTAVDLVNETKLDDEIKSWLAFAAQKVVEVNALAKALAGQKDEAYFAANAAALASRRSSPRVTNEEVQKAATALKGSDHRRATTVSARLDAQQKKLNLPVLPTTTIGSFPQTVELRRVRREYKAKKISEEEYTNAIKEEISKVVKIQEELDIDVLVHGEPERNDMVEYFGEQLSGFTFTANGWVQSYGSRCVKPPIIYGDVSRPNPMTVFWSKMAQSMTARPMKGMLTGPVTILNWSFVRNDQPRFETCYQIALAIKKEVEDLEAGGIQVIQIDEAALREGLPLRKSEHAFYLDWAVHSFRITNCGVQDTTQIHTHMCYSNFNDIIQSIINMDADVITIENSRSDEKLLSVFREGVVYGAGIGPGVYDIHSPRIPSKEEIADRVNKMLAVLDTNILWVNPDCGLKTRKYAEVKPALTNMVEAAKQIRAELAKAQ
BaRT2v18chr5HG223270.9	BaRT2v18chr5HG223270	chr5H	10965411	10969481	-	HC Iso-Seq	Enriched TSS and TES	10969415	10969481	10965677	10969414	10965411	10965676	10969412	10969414	10965677	10965679	5-methyltetrahydropteroyltriglutamate--homocysteine S-methyltransferase;5-methyltetrahydropteroyltriglutamate--homocysteine methyltransferase 2	0.6012564831234558;0.4810092471666571	GO:0003871;GO:0009086;GO:0005739;GO:0042085;GO:0006555;GO:0043231;GO:0008172;GO:0000097;GO:0043227;GO:0000096;GO:0008168;GO:0005737;GO:0009067;GO:0008270;GO:0005829;GO:0009066;GO:0016741;GO:0043229;GO:0044272;GO:0046914;GO:0043226;GO:0006790;GO:0046872;GO:0005622;GO:1901607;GO:0043169;GO:0110165;GO:0008652;GO:0016740;GO:0032259;GO:0043167;GO:1901605;GO:0005488;GO:0046394;GO:0004449;GO:0016053;GO:0004448;GO:0006520;GO:0003824;GO:0044283;GO:0016616;GO:0019752;GO:0016614;GO:0043436;GO:0016491;GO:0006082;GO:0044281;GO:1901566;GO:0044249;GO:1901576;GO:0009058;GO:1901564;GO:0006807;GO:0044238;GO:0044237;GO:0071704;GO:0006102;GO:0072350;GO:1902652;GO:0008152;GO:0006066;GO:0006099;GO:1901615;GO:0009987;GO:0009060;GO:0045333;GO:0015980;GO:0006091	5-methyltetrahydropteroyltriglutamate-homocysteine S-methyltransferase activity;methionine biosynthetic process;mitochondrion;5-methyltetrahydropteroyltri-L-glutamate-dependent methyltransferase activity;methionine metabolic process;intracellular membrane-bounded organelle;S-methyltransferase activity;sulfur amino acid biosynthetic process;membrane-bounded organelle;sulfur amino acid metabolic process;methyltransferase activity;cytoplasm;aspartate family amino acid biosynthetic process;zinc ion binding;cytosol;aspartate family amino acid metabolic process;transferase activity, transferring one-carbon groups;intracellular organelle;sulfur compound biosynthetic process;transition metal ion binding;organelle;sulfur compound metabolic process;metal ion binding;intracellular anatomical structure;alpha-amino acid biosynthetic process;cation binding;cellular anatomical entity;cellular amino acid biosynthetic process;transferase activity;methylation;ion binding;alpha-amino acid metabolic process;binding;carboxylic acid biosynthetic process;isocitrate dehydrogenase (NAD+) activity;organic acid biosynthetic process;isocitrate dehydrogenase activity;cellular amino acid metabolic process;catalytic activity;small molecule biosynthetic process;oxidoreductase activity, acting on the CH-OH group of donors, NAD or NADP as acceptor;carboxylic acid metabolic process;oxidoreductase activity, acting on CH-OH group of donors;oxoacid metabolic process;oxidoreductase activity;organic acid metabolic process;small molecule metabolic process;organonitrogen compound biosynthetic process;cellular biosynthetic process;organic substance biosynthetic process;biosynthetic process;organonitrogen compound metabolic process;nitrogen compound metabolic process;primary metabolic process;cellular metabolic process;organic substance metabolic process;isocitrate metabolic process;tricarboxylic acid metabolic process;secondary alcohol metabolic process;metabolic process;alcohol metabolic process;tricarboxylic acid cycle;organic hydroxy compound metabolic process;cellular process;aerobic respiration;cellular respiration;energy derivation by oxidation of organic compounds;generation of precursor metabolites and energy	Coding	-	-	-	MLGAVPDRYSWTGGEINLSTYFSMARGNATVPAMEMTKWFDTNYHFIVPELGPDTKFSYSSHKAINEYKEAKALGVDTVPVLVGPVSYLLLSKAAKGVEKSFSPLSLLSSILPVYKEVIAELKAAGASWIQFDEPTLVKDLESHQLAAFSAAYTELESTLSGLNVLVETYFADVPAESYKTLTSLSSVTAYGFDLERGTKTLELVKSGFPAGKYLFAGVVDGRNIWADDLAASLATLQSLEAIVGKDKLVVSTSCSLMHTAVDLVNETKLDDEIKSWLAFAAQKVVEVNALAKALAGQKDEAYFAANAAALASRRSSPRVTNEEVQKAATALKGSDHRRATTVSARLDAQQKKLNLPVLPTTTIGSFPQTVELRRVRREYKAKKISEEEYTNAIKEEISKVVKIQEELDIDVLVHGEPERNDMVEYFGEQLSGFTFTANGWVQSYGSRCVKPPIIYGDVSRPNPMTVFWSKMAQSMTARPMKGMLTGPVTILNWSFVRNDQPRFETCYQIALAIKKEVEDLEAGGIQVIQIDEAALREGLPLRKSEHAFYLDWAVHSFRITNCGVQDTTQIHTHMCYSNFNDIIQSIINMDADVITIENSRSDEKLLSVFREGVVYGAGIGPGVYDIHSPRIPSKEEIADRVNKMLAVLDTNILWVNPDCGLKTRKYAEVKPALTNMVEAAKQIRAELAKAQ
BaRT2v18chr5HG223270.10	BaRT2v18chr5HG223270	chr5H	10965456	10969190	-	HC Iso-Seq	Enriched TSS and TES	10968492	10969190	10965677	10968491	10965456	10965676	10968489	10968491	10965677	10965679	5-methyltetrahydropteroyltriglutamate--homocysteine S-methyltransferase	0.625959	GO:0003871;GO:0009086;GO:0005739;GO:0042085;GO:0006555;GO:0043231;GO:0008172;GO:0000097;GO:0043227;GO:0000096;GO:0008168;GO:0005737;GO:0009067;GO:0008270;GO:0005829;GO:0009066;GO:0016741;GO:0043229;GO:0044272;GO:0046914;GO:0043226;GO:0006790;GO:0046872;GO:0005622;GO:1901607;GO:0043169;GO:0110165;GO:0008652;GO:0016740;GO:0032259;GO:0043167;GO:1901605;GO:0005488;GO:0046394;GO:0004449;GO:0016053;GO:0004448;GO:0006520;GO:0003824;GO:0044283;GO:0016616;GO:0019752;GO:0016614;GO:0043436;GO:0016491;GO:0006082;GO:0044281;GO:1901566;GO:0044249;GO:1901576;GO:0009058;GO:1901564;GO:0006807;GO:0044238;GO:0044237;GO:0071704;GO:0006102;GO:0072350;GO:1902652;GO:0008152;GO:0006066;GO:0006099;GO:1901615;GO:0009987;GO:0009060;GO:0045333;GO:0015980;GO:0006091	5-methyltetrahydropteroyltriglutamate-homocysteine S-methyltransferase activity;methionine biosynthetic process;mitochondrion;5-methyltetrahydropteroyltri-L-glutamate-dependent methyltransferase activity;methionine metabolic process;intracellular membrane-bounded organelle;S-methyltransferase activity;sulfur amino acid biosynthetic process;membrane-bounded organelle;sulfur amino acid metabolic process;methyltransferase activity;cytoplasm;aspartate family amino acid biosynthetic process;zinc ion binding;cytosol;aspartate family amino acid metabolic process;transferase activity, transferring one-carbon groups;intracellular organelle;sulfur compound biosynthetic process;transition metal ion binding;organelle;sulfur compound metabolic process;metal ion binding;intracellular anatomical structure;alpha-amino acid biosynthetic process;cation binding;cellular anatomical entity;cellular amino acid biosynthetic process;transferase activity;methylation;ion binding;alpha-amino acid metabolic process;binding;carboxylic acid biosynthetic process;isocitrate dehydrogenase (NAD+) activity;organic acid biosynthetic process;isocitrate dehydrogenase activity;cellular amino acid metabolic process;catalytic activity;small molecule biosynthetic process;oxidoreductase activity, acting on the CH-OH group of donors, NAD or NADP as acceptor;carboxylic acid metabolic process;oxidoreductase activity, acting on CH-OH group of donors;oxoacid metabolic process;oxidoreductase activity;organic acid metabolic process;small molecule metabolic process;organonitrogen compound biosynthetic process;cellular biosynthetic process;organic substance biosynthetic process;biosynthetic process;organonitrogen compound metabolic process;nitrogen compound metabolic process;primary metabolic process;cellular metabolic process;organic substance metabolic process;isocitrate metabolic process;tricarboxylic acid metabolic process;secondary alcohol metabolic process;metabolic process;alcohol metabolic process;tricarboxylic acid cycle;organic hydroxy compound metabolic process;cellular process;aerobic respiration;cellular respiration;energy derivation by oxidation of organic compounds;generation of precursor metabolites and energy	Coding	-	-	-	MQLGVDTVPVLVGPVSYLLLSKAAKGVEKSFSPLSLLSSILPVYKEVIAELKAAGASWIQFDEPTLVKDLESHQLAAFSAAYTELESTLSGLNVLVETYFADVPAESYKTLTSLSSVTAYGFDLERGTKTLELVKSGFPAGKYLFAGVVDGRNIWADDLAASLATLQSLEAIVGKDKLVVSTSCSLMHTAVDLVNETKLDDEIKSWLAFAAQKVVEVNALAKALAGQKDEAYFAANAAALASRRSSPRVTNEEVQKAATALKGSDHRRATTVSARLDAQQKKLNLPVLPTTTIGSFPQTVELRRVRREYKAKKISEEEYTNAIKEEISKVVKIQEELDIDVLVHGEPERNDMVEYFGEQLSGFTFTANGWVQSYGSRCVKPPIIYGDVSRPNPMTVFWSKMAQSMTARPMKGMLTGPVTILNWSFVRNDQPRFETCYQIALAIKKEVEDLEAGGIQVIQIDEAALREGLPLRKSEHAFYLDWAVHSFRITNCGVQDTTQIHTHMCYSNFNDIIQSIINMDADVITIENSRSDEKLLSVFREGVVYGAGIGPGVYDIHSPRIPSKEEIADRVNKMLAVLDTNILWVNPDCGLKTRKYAEVKPALTNMVEAAKQIRAELAKAQ
BaRT2v18chr5HG223280.1	BaRT2v18chr5HG223280	chr5H	11110416	11115305	+	HC Iso-Seq	Enriched TSS and TES	11110416	11110759	11110760	11114933	11114934	11115305	11110760	11110762	11114931	11114933	Dihydrofolate synthetase	0.643795	GO:0004326;GO:0046901;GO:0005759;GO:0046900;GO:0016881;GO:0005739;GO:0009396;GO:0016879;GO:0005829;GO:0042559;GO:0016874;GO:0070013;GO:0006730;GO:0008841;GO:0043233;GO:0006760;GO:0005524;GO:0031974;GO:0042398;GO:0032559;GO:0043231;GO:0042558;GO:0030554;GO:0043227;GO:0006575;GO:0035639;GO:0043229;GO:0006761;GO:0032555;GO:0043226;GO:0046452;GO:0017076;GO:0005737;GO:0019438;GO:0032553;GO:0005622;GO:0018130;GO:0097367;GO:0110165;GO:1901362;GO:0043168;GO:0044281;GO:0000166;GO:0009793;GO:1901265;GO:0048316;GO:0036094;GO:0010154;GO:0046872;GO:0044271;GO:0043169;GO:1901566;GO:0043167;GO:0043650;GO:1901363;GO:0046483;GO:0097159;GO:0006725;GO:0005488;GO:0009791;GO:0003824;GO:1901360;GO:0048608;GO:0061458;GO:0043648;GO:0044249;GO:0009790;GO:1901576;GO:0003006;GO:0009058;GO:0034641;GO:1901564;GO:0022414;GO:0000003;GO:0048731;GO:0046394;GO:0016053;GO:0007275;GO:0048856;GO:0032501;GO:0032502;GO:0044283;GO:0006807;GO:0019752;GO:0043436;GO:0006082;GO:0044237;GO:0071704;GO:0008152;GO:0009987;GO:0004326;GO:0046901;GO:0005759;GO:0046900;GO:0016881;GO:0005739;GO:0009396;GO:0016879;GO:0005829;GO:0042559;GO:0016874;GO:0070013;GO:0006730;GO:0005524;GO:0043233;GO:0006760;GO:0032559;GO:0031974;GO:0042398;GO:0030554;GO:0043231;GO:0042558;GO:0035639;GO:0043227;GO:0006575;GO:0032555;GO:0043229;GO:0019438;GO:0017076;GO:0043226;GO:0018130;GO:0032553;GO:0005737;GO:1901362;GO:0097367;GO:0005622;GO:0008841;GO:0006761;GO:0110165;GO:0046452;GO:0043168;GO:0044281;GO:0000166;GO:1901265;GO:0044271;GO:1901566;GO:0036094;GO:0046483;GO:0043167;GO:0006725;GO:0046872;GO:1901360;GO:0043169;GO:0044249;GO:1901363;GO:1901576;GO:0097159;GO:0009058;GO:0005488;GO:0034641;GO:0003824;GO:1901564;GO:0009793;GO:0043650;GO:0048316;GO:0010154;GO:0043648;GO:0009791;GO:0048608;GO:0061458;GO:0009790;GO:0003006;GO:0006807;GO:0046394;GO:0016053;GO:0022414;GO:0000003;GO:0048731;GO:0044237;GO:0071704;GO:0007275;GO:0044283;GO:0048856;GO:0032501;GO:0032502;GO:0019752;GO:0043436;GO:0006082;GO:0008152;GO:0009987;GO:0046654;GO:0046653	tetrahydrofolylpolyglutamate synthase activity;tetrahydrofolylpolyglutamate biosynthetic process;mitochondrial matrix;tetrahydrofolylpolyglutamate metabolic process;acid-amino acid ligase activity;mitochondrion;folic acid-containing compound biosynthetic process;ligase activity, forming carbon-nitrogen bonds;cytosol;pteridine-containing compound biosynthetic process;ligase activity;intracellular organelle lumen;one-carbon metabolic process;dihydrofolate synthase activity;organelle lumen;folic acid-containing compound metabolic process;ATP binding;membrane-enclosed lumen;cellular modified amino acid biosynthetic process;adenyl ribonucleotide binding;intracellular membrane-bounded organelle;pteridine-containing compound metabolic process;adenyl nucleotide binding;membrane-bounded organelle;cellular modified amino acid metabolic process;purine ribonucleoside triphosphate binding;intracellular organelle;dihydrofolate biosynthetic process;purine ribonucleotide binding;organelle;dihydrofolate metabolic process;purine nucleotide binding;cytoplasm;aromatic compound biosynthetic process;ribonucleotide binding;intracellular anatomical structure;heterocycle biosynthetic process;carbohydrate derivative binding;cellular anatomical entity;organic cyclic compound biosynthetic process;anion binding;small molecule metabolic process;nucleotide binding;embryo development ending in seed dormancy;nucleoside phosphate binding;seed development;small molecule binding;fruit development;metal ion binding;cellular nitrogen compound biosynthetic process;cation binding;organonitrogen compound biosynthetic process;ion binding;dicarboxylic acid biosynthetic process;heterocyclic compound binding;heterocycle metabolic process;organic cyclic compound binding;cellular aromatic compound metabolic process;binding;post-embryonic development;catalytic activity;organic cyclic compound metabolic process;reproductive structure development;reproductive system development;dicarboxylic acid metabolic process;cellular biosynthetic process;embryo development;organic substance biosynthetic process;developmental process involved in reproduction;biosynthetic process;cellular nitrogen compound metabolic process;organonitrogen compound metabolic process;reproductive process;reproduction;system development;carboxylic acid biosynthetic process;organic acid biosynthetic process;multicellular organism development;anatomical structure development;multicellular organismal process;developmental process;small molecule biosynthetic process;nitrogen compound metabolic process;carboxylic acid metabolic process;oxoacid metabolic process;organic acid metabolic process;cellular metabolic process;organic substance metabolic process;metabolic process;cellular process;tetrahydrofolylpolyglutamate synthase activity;tetrahydrofolylpolyglutamate biosynthetic process;mitochondrial matrix;tetrahydrofolylpolyglutamate metabolic process;acid-amino acid ligase activity;mitochondrion;folic acid-containing compound biosynthetic process;ligase activity, forming carbon-nitrogen bonds;cytosol;pteridine-containing compound biosynthetic process;ligase activity;intracellular organelle lumen;one-carbon metabolic process;ATP binding;organelle lumen;folic acid-containing compound metabolic process;adenyl ribonucleotide binding;membrane-enclosed lumen;cellular modified amino acid biosynthetic process;adenyl nucleotide binding;intracellular membrane-bounded organelle;pteridine-containing compound metabolic process;purine ribonucleoside triphosphate binding;membrane-bounded organelle;cellular modified amino acid metabolic process;purine ribonucleotide binding;intracellular organelle;aromatic compound biosynthetic process;purine nucleotide binding;organelle;heterocycle biosynthetic process;ribonucleotide binding;cytoplasm;organic cyclic compound biosynthetic process;carbohydrate derivative binding;intracellular anatomical structure;dihydrofolate synthase activity;dihydrofolate biosynthetic process;cellular anatomical entity;dihydrofolate metabolic process;anion binding;small molecule metabolic process;nucleotide binding;nucleoside phosphate binding;cellular nitrogen compound biosynthetic process;organonitrogen compound biosynthetic process;small molecule binding;heterocycle metabolic process;ion binding;cellular aromatic compound metabolic process;metal ion binding;organic cyclic compound metabolic process;cation binding;cellular biosynthetic process;heterocyclic compound binding;organic substance biosynthetic process;organic cyclic compound binding;biosynthetic process;binding;cellular nitrogen compound metabolic process;catalytic activity;organonitrogen compound metabolic process;embryo development ending in seed dormancy;dicarboxylic acid biosynthetic process;seed development;fruit development;dicarboxylic acid metabolic process;post-embryonic development;reproductive structure development;reproductive system development;embryo development;developmental process involved in reproduction;nitrogen compound metabolic process;carboxylic acid biosynthetic process;organic acid biosynthetic process;reproductive process;reproduction;system development;cellular metabolic process;organic substance metabolic process;multicellular organism development;small molecule biosynthetic process;anatomical structure development;multicellular organismal process;developmental process;carboxylic acid metabolic process;oxoacid metabolic process;organic acid metabolic process;metabolic process;cellular process;tetrahydrofolate biosynthetic process;tetrahydrofolate metabolic process	Coding	-	-	-	MVSRFPVPFRWSRGLLRASSCCSRGISAMAGGEEAQLGGFLDYMDVLRNYERSGVPRGAGTDSGDGFDLGRMRRLLRRLGDPHTHYPSVHIAGTKGKGSTAAFLSNIMREQGYNVGCYSSPHLLTIRERISVGRHGGPVSAASLRDLFNLAKEAIDESIESENGSLTHFEVFTALSFLLFSRENVDIAIVEAGLGGARDATNVIRNSELAAAIITTVGKEHLAALGGSLQSIAVAKSGIIKEGRPVVIGGPFSTDIEQIIRDRAFLTQSPVISACDTGVRSITRCIGRDYAKPYQGCDIVVKVSGDMPLSVELHDVKLQLLGDHQRQNAVTASCTALCLRELGWNVSDASIRAGLEKTQLPGRSQFLTQDEALVLGLDGASAILIDGAHTEASAKALSDVIKTVEPEGPVALIVGMASDKEHLAFAAQLLSGRRPDMVLLTETGIAGGTARSMPASSLRDIWTGAALGQGIECADIGAIAGDEAPTVNIDHLAPAAGTDKPGPMLIGCGATPFSRDLMKAASQLLRRADGPGAVRGGGLICVTGSMHMVASVLQQLEQ
BaRT2v18chr5HG223280.2	BaRT2v18chr5HG223280	chr5H	11110416	11115276	+	HC Iso-Seq	Enriched TSS and TES	11110416	11110759	11110760	11111531	11111532	11115276	11110760	11110762	11111529	11111531					Unproductive	PTC;NMD	ldORF	PTC;ds_SJ;long_3UTR
BaRT2v18chr5HG223280.3	BaRT2v18chr5HG223280	chr5H	11110426	11115305	+	HC Iso-Seq	Enriched TSS and TES	11110426	11110759	11110760	11111531	11111532	11115305	11110760	11110762	11111529	11111531					Unproductive	PTC;NMD	ldORF	PTC;ds_SJ;long_3UTR
BaRT2v18chr5HG223280.4	BaRT2v18chr5HG223280	chr5H	11110430	11115302	+	HC Iso-Seq	Enriched TSS and TES	11110430	11110759	11110760	11114123	11114124	11115302	11110760	11110762	11114121	11114123	Tetrahydrofolylpolyglutamate synthase;Dihydrofolate synthetase	0.7173922380612221;0.45410721165101775	GO:0004326;GO:0046901;GO:0005759;GO:0046900;GO:0016881;GO:0005739;GO:0009396;GO:0016879;GO:0005829;GO:0042559;GO:0016874;GO:0070013;GO:0006730;GO:0005524;GO:0043233;GO:0006760;GO:0032559;GO:0031974;GO:0042398;GO:0030554;GO:0043231;GO:0042558;GO:0035639;GO:0043227;GO:0006575;GO:0032555;GO:0043229;GO:0019438;GO:0017076;GO:0043226;GO:0018130;GO:0032553;GO:0005737;GO:1901362;GO:0097367;GO:0005622;GO:0008841;GO:0006761;GO:0110165;GO:0046452;GO:0043168;GO:0044281;GO:0000166;GO:1901265;GO:0044271;GO:1901566;GO:0036094;GO:0046483;GO:0043167;GO:0006725;GO:0046872;GO:1901360;GO:0043169;GO:0044249;GO:1901363;GO:1901576;GO:0097159;GO:0009058;GO:0005488;GO:0034641;GO:0003824;GO:1901564;GO:0009793;GO:0043650;GO:0048316;GO:0010154;GO:0043648;GO:0009791;GO:0048608;GO:0061458;GO:0009790;GO:0003006;GO:0006807;GO:0046394;GO:0016053;GO:0022414;GO:0000003;GO:0048731;GO:0044237;GO:0071704;GO:0007275;GO:0044283;GO:0048856;GO:0032501;GO:0032502;GO:0019752;GO:0043436;GO:0006082;GO:0008152;GO:0009987;GO:0046654;GO:0046653	tetrahydrofolylpolyglutamate synthase activity;tetrahydrofolylpolyglutamate biosynthetic process;mitochondrial matrix;tetrahydrofolylpolyglutamate metabolic process;acid-amino acid ligase activity;mitochondrion;folic acid-containing compound biosynthetic process;ligase activity, forming carbon-nitrogen bonds;cytosol;pteridine-containing compound biosynthetic process;ligase activity;intracellular organelle lumen;one-carbon metabolic process;ATP binding;organelle lumen;folic acid-containing compound metabolic process;adenyl ribonucleotide binding;membrane-enclosed lumen;cellular modified amino acid biosynthetic process;adenyl nucleotide binding;intracellular membrane-bounded organelle;pteridine-containing compound metabolic process;purine ribonucleoside triphosphate binding;membrane-bounded organelle;cellular modified amino acid metabolic process;purine ribonucleotide binding;intracellular organelle;aromatic compound biosynthetic process;purine nucleotide binding;organelle;heterocycle biosynthetic process;ribonucleotide binding;cytoplasm;organic cyclic compound biosynthetic process;carbohydrate derivative binding;intracellular anatomical structure;dihydrofolate synthase activity;dihydrofolate biosynthetic process;cellular anatomical entity;dihydrofolate metabolic process;anion binding;small molecule metabolic process;nucleotide binding;nucleoside phosphate binding;cellular nitrogen compound biosynthetic process;organonitrogen compound biosynthetic process;small molecule binding;heterocycle metabolic process;ion binding;cellular aromatic compound metabolic process;metal ion binding;organic cyclic compound metabolic process;cation binding;cellular biosynthetic process;heterocyclic compound binding;organic substance biosynthetic process;organic cyclic compound binding;biosynthetic process;binding;cellular nitrogen compound metabolic process;catalytic activity;organonitrogen compound metabolic process;embryo development ending in seed dormancy;dicarboxylic acid biosynthetic process;seed development;fruit development;dicarboxylic acid metabolic process;post-embryonic development;reproductive structure development;reproductive system development;embryo development;developmental process involved in reproduction;nitrogen compound metabolic process;carboxylic acid biosynthetic process;organic acid biosynthetic process;reproductive process;reproduction;system development;cellular metabolic process;organic substance metabolic process;multicellular organism development;small molecule biosynthetic process;anatomical structure development;multicellular organismal process;developmental process;carboxylic acid metabolic process;oxoacid metabolic process;organic acid metabolic process;metabolic process;cellular process;tetrahydrofolate biosynthetic process;tetrahydrofolate metabolic process	Coding	-	-	-	MVSRFPVPFRWSRGLLRASSCCSRGISAMAGGEEAQLGGFLDYMDVLRNYERSGVPRGAGTDSGDGFDLGRMRRLLRRLGDPHTHYPSVHIAGTKGKGSTAAFLSNIMREQGYNVGCYSSPHLLTIRERISVGRHGGPVSAASLRDLFNLAKEAIDESIESENGSLTHFEVFTALSFLLFSRENVDIAIVEAGLGGARDATNVIRNSELAAAIITTVGKEHLAALGGSLQSIAVAKSGIIKEGRPVVIGGPFSTDIEQIIRDRAFLTQSPVISACDTGVRSITRCIGRDYAKPYQGCDIVVKVSGDMPLSVELHDVKLQLLGDHQRQNAVTASCTALCLRELVKDGMYPMHLSELV
BaRT2v18chr5HG223280.5	BaRT2v18chr5HG223280	chr5H	11110430	11115302	+	HC Iso-Seq	Enriched TSS and TES	11110430	11110759	11110760	11112971	11112972	11115302	11110760	11110762	11112969	11112971					Unproductive	PTC;NMD	ldORF	PTC;ds_SJ;long_3UTR
BaRT2v18chr5HG223280.6	BaRT2v18chr5HG223280	chr5H	11110432	11115299	+	HC Iso-Seq	Enriched TSS and TES	11110432	11110759	11110760	11113497	11113498	11115299	11110760	11110762	11113495	11113497					Unproductive	PTC;NMD	-	PTC;ds_SJ;long_3UTR
BaRT2v18chr5HG223280.7	BaRT2v18chr5HG223280	chr5H	11110438	11115327	+	Illumina;HC Iso-Seq	Enriched TSS and TES	11110438	11110759	11110760	11113207	11113208	11115327	11110760	11110762	11113205	11113207					Unproductive	PTC;NMD	-	PTC;ds_SJ;long_3UTR
BaRT2v18chr5HG223290.1	BaRT2v18chr5HG223290	chr5H	11120247	11122789	+	Illumina	Illumina	11120247	11120266	11120267	11122256	11122257	11122789	11120267	11120269	11122254	11122256	Cysteine dioxygenase	0.576674			Coding	-	-	-	MQLYLLVAASTVHARSANQDLRHQFGAWSFQIFAFVNRSLVSHVFTPYRMRPEDVGLSSEMAFFRNRDAAAEGTPTITHTTIYKSEKFSMVLFFLPTNAVIPLHNHPGMTVFNKLLIGSMHATSYDWADPDDDPANESGASSADAQLRLAQLVVDDVFTAPCDTSVLFPTAGGNMHRFRAVAPSAFLDILGPPYSIEEDRDCTYYTDIPYSQHRMTGGELGGDEQEGRRLAWLKEVEMPRDLKMCSVRYGGPPISGR
BaRT2v18chr5HG223290.2	BaRT2v18chr5HG223290	chr5H	11120247	11122788	+	Illumina	Illumina	11120247	11120266	11120267	11120560	11120561	11122788	11120267	11120269	11120558	11120560					Unproductive	PTC;NMD	ldORF	PTC;ds_SJ;long_3UTR
BaRT2v18chr5HG223290.3	BaRT2v18chr5HG223290	chr5H	11120717	11122554	+	HC Iso-Seq	Fixed window	11120717	11120734	11120735	11122256	11122257	11122554	11120735	11120737	11122254	11122256	Cysteine dioxygenase	0.577978			Coding	-	-	-	MAFFRNRDAAAEGTPTITHTTIYKSEKFSMVLFFLPTNAVIPLHNHPGMTVFNKLLIGSMHATSYDWADPDDDPANESGASSADAQLRLAQLVVDDVFTAPCDTSVLFPTAGGNMHRFRAVAPSAFLDILGPPYSIEEDRDCTYYTDIPYSQHRMTGGELGGDEQEGRRLAWLKEVEMPRDLKMCSVRYGGPPISGR
BaRT2v18chr5HG223300.1	BaRT2v18chr5HG223300	chr5H	11127592	11129825	+	HC Iso-Seq	Enriched TSS and TES	11127592	11127668	11127669	11129551	11129552	11129825	11127669	11127671	11129549	11129551	Cysteine dioxygenase	0.579344			Coding	-	-	-	MGAGAAGLDVAAGRRRVLAAKNRAGRPRQPPTELQRLFRACRAVFRGPGTVPAPPEVALLRAMLDRMRPEDIGLSPGMRFFRTRDNAAPGKKKNPAITHATIYKSENFSMVILFLPQNAVIPLHNHPGMTVLSKPLIGSMHVRSYDWADDPGDDPAASSPDDQLRLAELVLDDVFTAPCDTSVLYPTAGGNMHRFTAIAPCAILDILGPPYSLAEDRDCTYYEDVPCSSQHPIVTGNEQEGRRLAWLKEVEMPRDLKMCSVRYGGPPVSDR
BaRT2v18chr5HG223310.1	BaRT2v18chr5HG223310	chr5H	11183360	11187736	+	HC Iso-Seq	Enriched TSS and TES	11183360	11183512	11183513	11185820	11185821	11187736	11183513	11183515	11185818	11185820					Unproductive	PTC;NMD	-	PTC;ds_SJ;long_3UTR
BaRT2v18chr5HG223310.2	BaRT2v18chr5HG223310	chr5H	11183360	11187719	+	HC Iso-Seq	Enriched TSS and TES	11183360	11183512	11183513	11185003	11185004	11187719	11183513	11183515	11185001	11185003					Unproductive	PTC;NMD	ldORF	PTC;ds_SJ;long_3UTR
BaRT2v18chr5HG223310.3	BaRT2v18chr5HG223310	chr5H	11183361	11187751	+	HC Iso-Seq	Enriched TSS and TES	11183361	11183512	11183513	11185524	11185525	11187751	11183513	11183515	11185522	11185524					Unproductive	PTC	-	-
BaRT2v18chr5HG223310.4	BaRT2v18chr5HG223310	chr5H	11183362	11187699	+	Illumina;HC Iso-Seq	Enriched TSS and TES	11183362	11183512	11183513	11187376	11187377	11187699	11183513	11183515	11187374	11187376	Amino acid permease family protein, expressed;Cationic amino acid transporter 2, vacuolar	0.7027557105235258;0.5287270917700342	GO:0022857;GO:0055085;GO:0016021;GO:0005215;GO:0006810;GO:0031224;GO:0051234;GO:0015171;GO:0016020;GO:0051179;GO:0046943;GO:0110165;GO:0003333;GO:0005342;GO:1905039;GO:0008509;GO:1903825;GO:0015318;GO:0006865;GO:0015075;GO:0015849;GO:0098656;GO:0071705;GO:0071702;GO:0006820;GO:0034220;GO:0006811;GO:0009987	transmembrane transporter activity;transmembrane transport;integral component of membrane;transporter activity;transport;intrinsic component of membrane;establishment of localization;amino acid transmembrane transporter activity;membrane;localization;carboxylic acid transmembrane transporter activity;cellular anatomical entity;amino acid transmembrane transport;organic acid transmembrane transporter activity;carboxylic acid transmembrane transport;anion transmembrane transporter activity;organic acid transmembrane transport;inorganic molecular entity transmembrane transporter activity;amino acid transport;ion transmembrane transporter activity;organic acid transport;anion transmembrane transport;nitrogen compound transport;organic substance transport;anion transport;ion transmembrane transport;ion transport;cellular process	Coding	-	-	-	MGVDEAAPGGGGGIRVLLRRKQVDSDRARAAGGQLLAKELSITQLIAIGVGSTVGAGVYVLVGTVAREHSGPALTLSFLIAGIAAALSAFCYAELASRCPSAGSAYHYSYICVGEGVAWLIGWALILEYTIGGSAVARGISPNLALFFGGPNSLPWILARHELPWLDVVVDPCAAALVFLVTALLCVGIKESTFVQGIVTVLNCCVMLFVIIAGSYIGFQTGWVGYKVSGGFLPYGVNGMLAGSATVFFAYIGFDSVASTAEEVKNPQRDLPLGIATSLSICCSLYMLVSVVIVGLVPYFAMDPDTPISSAFARHGMQWAMYLVTSGAVLALCSTLMGSLLPQPRILMAMARDGLLPSFFSDVSEKTQVPVKSTIVTGICAASLAFFMDVSQLAGMVSVGTLLAFTIVAVSILILRYVPPDEVPLPSSLQASFRLSQECDEEKVGSPLGDGNHEQGTSEIKDVIVVESIDDPLIEKQLYANKLDELKRRKTAARSIASVCVGVLILTASASVSFLPFLVRCFACVFGGLVLLAGLGVLSWIDQDDGRHSFGHSGASFLLQPPAGFICPFVPLLPVMCILINTYLLINLGGGTWMRVGVWLVMGVFVYIFYGRTHSSLTDVVYVSLAQANEIYGSPSSSGFVA
BaRT2v18chr5HG223310.5	BaRT2v18chr5HG223310	chr5H	11183365	11187736	+	HC Iso-Seq	Enriched TSS and TES	11183365	11183512	11183513	11185627	11185628	11187736	11183513	11183515	11185625	11185627					Unproductive	PTC;NMD	ldORF	PTC;ds_SJ;long_3UTR
BaRT2v18chr5HG223310.6	BaRT2v18chr5HG223310	chr5H	11183365	11187730	+	HC Iso-Seq	Enriched TSS and TES	11183365	11183512	11183513	11185524	11185525	11187730	11183513	11183515	11185522	11185524					Unproductive	PTC	ldORF	-
BaRT2v18chr5HG223310.7	BaRT2v18chr5HG223310	chr5H	11183365	11187658	+	HC Iso-Seq	Enriched TSS and TES	11183365	11183512	11183513	11184752	11184753	11187658	11183513	11183515	11184750	11184752					Unproductive	PTC;NMD	ldORF	PTC;ds_SJ;long_3UTR
BaRT2v18chr5HG223310.8	BaRT2v18chr5HG223310	chr5H	11183365	11187642	+	HC Iso-Seq	Enriched TSS and TES	11183365	11183512	11183513	11185261	11185262	11187642	11183513	11183515	11185259	11185261					Unproductive	PTC;NMD	ldORF	PTC;ds_SJ;long_3UTR
BaRT2v18chr5HG223310.9	BaRT2v18chr5HG223310	chr5H	11183365	11187730	+	HC Iso-Seq	Enriched TSS and TES	11183365	11183512	11183513	11187376	11187377	11187730	11183513	11183515	11187374	11187376	Cationic amino acid transporter 4 vacuolar;Amino acid permease family protein, expressed	0.7391580121190765;0.6012986639769413	GO:0022857;GO:0055085;GO:0016021;GO:0005215;GO:0006810;GO:0031224;GO:0051234;GO:0015171;GO:0016020;GO:0051179;GO:0046943;GO:0110165;GO:0003333;GO:0005342;GO:1905039;GO:0008509;GO:1903825;GO:0015318;GO:0006865;GO:0015075;GO:0015849;GO:0098656;GO:0071705;GO:0071702;GO:0006820;GO:0034220;GO:0006811;GO:0009987	transmembrane transporter activity;transmembrane transport;integral component of membrane;transporter activity;transport;intrinsic component of membrane;establishment of localization;amino acid transmembrane transporter activity;membrane;localization;carboxylic acid transmembrane transporter activity;cellular anatomical entity;amino acid transmembrane transport;organic acid transmembrane transporter activity;carboxylic acid transmembrane transport;anion transmembrane transporter activity;organic acid transmembrane transport;inorganic molecular entity transmembrane transporter activity;amino acid transport;ion transmembrane transporter activity;organic acid transport;anion transmembrane transport;nitrogen compound transport;organic substance transport;anion transport;ion transmembrane transport;ion transport;cellular process	Coding	-	-	-	MGVDEAAPGGGGGIRVLLRRKQVDSDRARAAGGQLLAKELSITQLIAIGVGSTVGAGVYVLVGTVAREHSGPALTLSFLIAGIAAALSAFCYAELASRCPSAGSAYHYSYICVGEGVAWLIGWALILEYTIGGSAVARGISPNLALFFGGPNSLPWILARHELPWLDVVVDPCAAALVFLVTALLCVGIKESTFVQGIVTVLNCCVMLFVIIAGSYIGFQTGWVGYKVSGGFLPYGVNGMLAGSATVFFAYIGFDSVASTAEEVKNPQRDLPLGIATSLSICCSLYMLVSVVIVGLVPYFAMDPDTPISSAFARHGMQWAMYLVTSGAVLALCSTLMGSLLPQPRILMAMARDGLLPSFFSDVSEKTQVPVKSTIVTGICAASLAFFMDVSQLAGMVSVGTLLAFTIVAVSILILRYVPPDEVPLPSSLQASFRLSQECDEEKVGSPLGDGNHEQGTSEIKDVIVVESIDDPLIEKQLYANKLDELKRRKTAARSIASVCVGVLILTASASVSFLPFLVRCFACVFGGLVLLAGLGVLSWIDQDDGRHSFGHSGGFICPFVPLLPVMCILINTYLLINLGGGTWMRVGVWLVMGVFVYIFYGRTHSSLTDVVYVSLAQANEIYGSPSSSGFVA
BaRT2v18chr5HG223310.10	BaRT2v18chr5HG223310	chr5H	11183365	11187719	+	HC Iso-Seq	Enriched TSS and TES	11183365	11183512	11183513	11187109	11187110	11187719	11183513	11183515	11187107	11187109	Cationic amino acid transporter 2, vacuolar;Amino acid permease family protein, expressed	0.72026341061974;0.7197331860542089	GO:0022857;GO:0055085;GO:0016021;GO:0005215;GO:0006810;GO:0031224;GO:0051234;GO:0015171;GO:0016020;GO:0051179;GO:0046943;GO:0110165;GO:0003333;GO:0005342;GO:1905039;GO:0008509;GO:1903825;GO:0015318;GO:0006865;GO:0015075;GO:0015849;GO:0098656;GO:0071705;GO:0071702;GO:0006820;GO:0034220;GO:0006811;GO:0009987	transmembrane transporter activity;transmembrane transport;integral component of membrane;transporter activity;transport;intrinsic component of membrane;establishment of localization;amino acid transmembrane transporter activity;membrane;localization;carboxylic acid transmembrane transporter activity;cellular anatomical entity;amino acid transmembrane transport;organic acid transmembrane transporter activity;carboxylic acid transmembrane transport;anion transmembrane transporter activity;organic acid transmembrane transport;inorganic molecular entity transmembrane transporter activity;amino acid transport;ion transmembrane transporter activity;organic acid transport;anion transmembrane transport;nitrogen compound transport;organic substance transport;anion transport;ion transmembrane transport;ion transport;cellular process	Coding	-	-	-	MGVDEAAPGGGGGIRVLLRRKQVDSDRARAAGGQLLAKELSITQLIAIGVGSTVGAGVYVLVGTVAREHSGPALTLSFLIAGIAAALSAFCYAELASRCPSAGSAYHYSYICVGEGVAWLIGWALILEYTIGGSAVARGISPNLALFFGGPNSLPWILARHELPWLDVVVDPCAAALVFLVTALLCVGIKESTFVQGIVTVLNCCVMLFVIIAGSYIGFQTGWVGYKVSGGFLPYGVNGMLAGSATVFFAYIGFDSVASTAEEVKNPQRDLPLGIATSLSICCSLYMLVSVVIVGLVPYFAMDPDTPISSAFARHGMQWAMYLVTSGAVLALCSTLMGSLLPQPRILMAMARDGLLPSFFSDVSEKTQVPVKSTIVTGICAASLAFFMDVSQLAGMVSVGTLLAFTIVAVSILILRYVPPDEVPLPSSLQASFRLSQECDEEKVGSPLGDGNHEQGTSEIKDVIVVESIDDPLIEKQLYANKLDELKRRKTAARSIASVCVGVLILTASASVSFLPFLVRCFACVFGGLVLLAGLGVLSWIDQDDGRHSFGHSGGFICPFVPLLPVMCILINTYLLINLG
BaRT2v18chr5HG223310.11	BaRT2v18chr5HG223310	chr5H	11183365	11187743	+	HC Iso-Seq	Enriched TSS and TES	11183365	11183512	11183513	11186736	11186819	11187743	11183513	11183515	11186734	11186736	Amino acid permease family protein, expressed;Cationic amino acid transporter 2, vacuolar	0.8038223236608801;0.7225604402775777	GO:0022857;GO:0055085;GO:0016021;GO:0005215;GO:0006810;GO:0031224;GO:0051234;GO:0015171;GO:0016020;GO:0051179;GO:0046943;GO:0110165;GO:0003333;GO:0005342;GO:1905039;GO:0008509;GO:1903825;GO:0015318;GO:0006865;GO:0015075;GO:0015849;GO:0098656;GO:0071705;GO:0071702;GO:0006820;GO:0034220;GO:0006811;GO:0009987	transmembrane transporter activity;transmembrane transport;integral component of membrane;transporter activity;transport;intrinsic component of membrane;establishment of localization;amino acid transmembrane transporter activity;membrane;localization;carboxylic acid transmembrane transporter activity;cellular anatomical entity;amino acid transmembrane transport;organic acid transmembrane transporter activity;carboxylic acid transmembrane transport;anion transmembrane transporter activity;organic acid transmembrane transport;inorganic molecular entity transmembrane transporter activity;amino acid transport;ion transmembrane transporter activity;organic acid transport;anion transmembrane transport;nitrogen compound transport;organic substance transport;anion transport;ion transmembrane transport;ion transport;cellular process	Coding	AS_3UTR	-	-	MGVDEAAPGGGGGIRVLLRRKQVDSDRARAAGGQLLAKELSITQLIAIGVGSTVGAGVYVLVGTVAREHSGPALTLSFLIAGIAAALSAFCYAELASRCPSAGSAYHYSYICVGEGVAWLIGWALILEYTIGGSAVARGISPNLALFFGGPNSLPWILARHELPWLDVVVDPCAAALVFLVTALLCVGIKESTFVQGIVTVLNCCVMLFVIIAGSYIGFQTGWVGYKVSGGFLPYGVNGMLAGSATVFFAYIGFDSVASTAEEVKNPQRDLPLGIATSLSICCSLYMLVSVVIVGLVPYFAMDPDTPISSAFARHGMQWAMYLVTSGAVLALCSTLMGSLLPQPRILMAMARDGLLPSFFSDVSEKTQVPVKSTIVTGICAASLAFFMDVSQLAGMVSVGTLLAFTIVAVSILILRYVPPDEVPLPSSLQASFRLSQECDEEKVGSPLGDGNHEQGTSEIKDVIVVESIDDPLIEKQLYANKLDELKRRKTAARSIASVCVGVLILTASASVSFLPL
BaRT2v18chr5HG223310.12	BaRT2v18chr5HG223310	chr5H	11183365	11187743	+	HC Iso-Seq	Enriched TSS and TES	11183365	11183512	11183513	11186736	11186737	11187743	11183513	11183515	11186734	11186736	Amino acid permease family protein, expressed;Cationic amino acid transporter 2, vacuolar	0.8038223236608801;0.7225604402775777	GO:0022857;GO:0055085;GO:0016021;GO:0005215;GO:0006810;GO:0031224;GO:0051234;GO:0015171;GO:0016020;GO:0051179;GO:0046943;GO:0110165;GO:0003333;GO:0005342;GO:1905039;GO:0008509;GO:1903825;GO:0015318;GO:0006865;GO:0015075;GO:0015849;GO:0098656;GO:0071705;GO:0071702;GO:0006820;GO:0034220;GO:0006811;GO:0009987	transmembrane transporter activity;transmembrane transport;integral component of membrane;transporter activity;transport;intrinsic component of membrane;establishment of localization;amino acid transmembrane transporter activity;membrane;localization;carboxylic acid transmembrane transporter activity;cellular anatomical entity;amino acid transmembrane transport;organic acid transmembrane transporter activity;carboxylic acid transmembrane transport;anion transmembrane transporter activity;organic acid transmembrane transport;inorganic molecular entity transmembrane transporter activity;amino acid transport;ion transmembrane transporter activity;organic acid transport;anion transmembrane transport;nitrogen compound transport;organic substance transport;anion transport;ion transmembrane transport;ion transport;cellular process	Coding	AS_3UTR	-	-	MGVDEAAPGGGGGIRVLLRRKQVDSDRARAAGGQLLAKELSITQLIAIGVGSTVGAGVYVLVGTVAREHSGPALTLSFLIAGIAAALSAFCYAELASRCPSAGSAYHYSYICVGEGVAWLIGWALILEYTIGGSAVARGISPNLALFFGGPNSLPWILARHELPWLDVVVDPCAAALVFLVTALLCVGIKESTFVQGIVTVLNCCVMLFVIIAGSYIGFQTGWVGYKVSGGFLPYGVNGMLAGSATVFFAYIGFDSVASTAEEVKNPQRDLPLGIATSLSICCSLYMLVSVVIVGLVPYFAMDPDTPISSAFARHGMQWAMYLVTSGAVLALCSTLMGSLLPQPRILMAMARDGLLPSFFSDVSEKTQVPVKSTIVTGICAASLAFFMDVSQLAGMVSVGTLLAFTIVAVSILILRYVPPDEVPLPSSLQASFRLSQECDEEKVGSPLGDGNHEQGTSEIKDVIVVESIDDPLIEKQLYANKLDELKRRKTAARSIASVCVGVLILTASASVSFLPL
BaRT2v18chr5HG223310.13	BaRT2v18chr5HG223310	chr5H	11183365	11187734	+	HC Iso-Seq	Enriched TSS and TES	11183365	11183512	11183513	11186568	11186569	11187734	11183513	11183515	11186566	11186568	Amino acid permease family protein, expressed;Cationic amino acid transporter 2, vacuolar	0.7901673768557158;0.7425724799704125	GO:0022857;GO:0055085;GO:0016021;GO:0005215;GO:0006810;GO:0031224;GO:0051234;GO:0015171;GO:0016020;GO:0051179;GO:0046943;GO:0110165;GO:0003333;GO:0005342;GO:1905039;GO:0008509;GO:1903825;GO:0015318;GO:0006865;GO:0015075;GO:0015849;GO:0098656;GO:0071705;GO:0071702;GO:0006820;GO:0034220;GO:0006811;GO:0009987	transmembrane transporter activity;transmembrane transport;integral component of membrane;transporter activity;transport;intrinsic component of membrane;establishment of localization;amino acid transmembrane transporter activity;membrane;localization;carboxylic acid transmembrane transporter activity;cellular anatomical entity;amino acid transmembrane transport;organic acid transmembrane transporter activity;carboxylic acid transmembrane transport;anion transmembrane transporter activity;organic acid transmembrane transport;inorganic molecular entity transmembrane transporter activity;amino acid transport;ion transmembrane transporter activity;organic acid transport;anion transmembrane transport;nitrogen compound transport;organic substance transport;anion transport;ion transmembrane transport;ion transport;cellular process	Coding	-	-	-	MGVDEAAPGGGGGIRVLLRRKQVDSDRARAAGGQLLAKELSITQLIAIGVGSTVGAGVYVLVGTVAREHSGPALTLSFLIAGIAAALSAFCYAELASRCPSAGSAYHYSYICVGEGVAWLIGWALILEYTIGGSAVARGISPNLALFFGGPNSLPWILARHELPWLDVVVDPCAAALVFLVTALLCVGIKESTFVQGIVTVLNCCVMLFVIIAGSYIGFQTGWVGYKVSGGFLPYGVNGMLAGSATVFFAYIGFDSVASTAEEVKNPQRDLPLGIATSLSICCSLYMLVSVVIVGLVPYFAMDPDTPISSAFARHGMQWAMYLVTSGAVLALCSTLMGSLLPQPRILMAMARDGLLPSFFSDVSEKTQVPVKSTIVTGICAASLAFFMDVSQLAGMVSVGTLLAFTIVAVSILILRYVPPDEVPLPSSLQASFRLSQECDEEKVGSPLGDGNHEQGTSEIKDVIVVESIDDPLIEKQLYASMPGELDLTWSTLHF
BaRT2v18chr5HG223310.14	BaRT2v18chr5HG223310	chr5H	11183365	11187736	+	HC Iso-Seq	Enriched TSS and TES	11183365	11183512	11183513	11186155	11186156	11187736	11183513	11183515	11186153	11186155					Unproductive	PTC;NMD	-	PTC;ds_SJ;long_3UTR
BaRT2v18chr5HG223310.15	BaRT2v18chr5HG223310	chr5H	11183365	11187730	+	HC Iso-Seq	Enriched TSS and TES	11183365	11183512	11183513	11186155	11186156	11187730	11183513	11183515	11186153	11186155					Unproductive	PTC;NMD	-	PTC;ds_SJ;long_3UTR
BaRT2v18chr5HG223310.16	BaRT2v18chr5HG223310	chr5H	11183365	11187719	+	HC Iso-Seq	Enriched TSS and TES	11183365	11183512	11183513	11186155	11186156	11187719	11183513	11183515	11186153	11186155					Unproductive	PTC;NMD	-	PTC;ds_SJ;long_3UTR
BaRT2v18chr5HG223310.17	BaRT2v18chr5HG223310	chr5H	11183365	11187743	+	HC Iso-Seq	Enriched TSS and TES	11183365	11183512	11183513	11185627	11185628	11187743	11183513	11183515	11185625	11185627					Unproductive	PTC;NMD	ldORF	PTC;ds_SJ;long_3UTR
BaRT2v18chr5HG223310.18	BaRT2v18chr5HG223310	chr5H	11183365	11187660	+	HC Iso-Seq	Enriched TSS and TES	11183365	11183512	11183513	11183719	11183720	11187660	11183513	11183515	11183717	11183719					Unproductive	PTC;NMD	ldORF	PTC;ds_SJ;long_3UTR
BaRT2v18chr5HG223320.1	BaRT2v18chr5HG223320	chr5H	11187804	11190752	-	HC Iso-Seq	Enriched TSS and TES	11190644	11190752	11188002	11190643	11187804	11188001	11190641	11190643	11188002	11188004	Spindle and kinetochore-associated protein 3	0.8476	GO:0000940;GO:0007059;GO:0000777;GO:0009987;GO:0000779;GO:0000776;GO:0000775;GO:0000793;GO:0098687;GO:0099080;GO:0005694;GO:0032991;GO:0043232;GO:0043228;GO:0043229;GO:0043226;GO:0005622;GO:0110165;GO:0000940;GO:0007059;GO:0000777;GO:0009987;GO:0000779;GO:0000776;GO:0000775;GO:0000793;GO:0098687;GO:0099080;GO:0005694;GO:0032991;GO:0043232;GO:0043228;GO:0043229;GO:0043226;GO:0005622;GO:0110165;GO:0016021;GO:0031224;GO:0016020	condensed chromosome outer kinetochore;chromosome segregation;condensed chromosome kinetochore;cellular process;condensed chromosome, centromeric region;kinetochore;chromosome, centromeric region;condensed chromosome;chromosomal region;supramolecular complex;chromosome;protein-containing complex;intracellular non-membrane-bounded organelle;non-membrane-bounded organelle;intracellular organelle;organelle;intracellular anatomical structure;cellular anatomical entity;condensed chromosome outer kinetochore;chromosome segregation;condensed chromosome kinetochore;cellular process;condensed chromosome, centromeric region;kinetochore;chromosome, centromeric region;condensed chromosome;chromosomal region;supramolecular complex;chromosome;protein-containing complex;intracellular non-membrane-bounded organelle;non-membrane-bounded organelle;intracellular organelle;organelle;intracellular anatomical structure;cellular anatomical entity;integral component of membrane;intrinsic component of membrane;membrane	Coding	-	-	-	MQRRMDALISAMCGSLSEVLTHADSHSRALSDALSRRAIPLESATNAFLQGLDRRVEAAGADLEHLESLAFGTVSVEELLGHCCEALNIVSRHADAIEFRLVSYGYVAPEVEDEVEEEEGRDTGELEVPGNGGFGGSSSVLRSARKRFDDDDDDALFEDSMSLKNFGISDACLATLSSQDIDFSASPKMPDRKPGSVDHQEILEKAEEPTPPQNETDEQDGMIRASKEEYDKLPPYMKSLASWEELHDAVSKLNAYFAGDKAQGRLNQDDVGSIGLGRKGRSYLLILLRLNQLAMETIDGSIFYNLHKNDS
BaRT2v18chr5HG223320.2	BaRT2v18chr5HG223320	chr5H	11187819	11190755	-	HC Iso-Seq	Enriched TSS and TES	11190644	11190755	11188673	11190643	11187819	11188672	11190641	11190643	11188673	11188675	Spindle and kinetochore-associated protein 3	0.733389	GO:0000940;GO:0007059;GO:0000777;GO:0009987;GO:0000779;GO:0000776;GO:0000775;GO:0000793;GO:0098687;GO:0099080;GO:0005694;GO:0032991;GO:0043232;GO:0043228;GO:0043229;GO:0043226;GO:0005622;GO:0110165;GO:0016021;GO:0031224;GO:0016020	condensed chromosome outer kinetochore;chromosome segregation;condensed chromosome kinetochore;cellular process;condensed chromosome, centromeric region;kinetochore;chromosome, centromeric region;condensed chromosome;chromosomal region;supramolecular complex;chromosome;protein-containing complex;intracellular non-membrane-bounded organelle;non-membrane-bounded organelle;intracellular organelle;organelle;intracellular anatomical structure;cellular anatomical entity;integral component of membrane;intrinsic component of membrane;membrane	Coding	-	-	-	MQRRMDALISAMCGSLSEVLTHADSHSRALSDALSRRAIPLESATNAFLQGLDRRVEAAGADLEHLESLAFGTVSVEELLGHCCEALNIVSRHADAIEFRLVSYGYVAPEVEDEVEEEEGRDTGELEVPGNGGFGGSSSVLRSARKRFDDDDDDALFEDSMSLKNFGISDACLATLSSQDIDFSASPKMPDRKPGRFWRKLKNQHLPKMKQMSKME
BaRT2v18chr5HG223330.1	BaRT2v18chr5HG223330	chr5H	11273525	11277141	-	Illumina	Illumina	11276987	11277141	11273998	11276986	11273525	11273997	11276984	11276986	11273998	11274000	Disease resistance protein RPM1;AAA domain-containing protein	0.39924357644887104;0.33808884274635287	GO:0043531;GO:0006952;GO:0016021;GO:0006950;GO:0032559;GO:0031224;GO:0030554;GO:0050896;GO:0016020;GO:0032555;GO:0110165;GO:0017076;GO:0032553;GO:0097367;GO:0005524;GO:0035639;GO:0043168;GO:0000166;GO:1901265;GO:0036094;GO:0043167;GO:1901363;GO:0097159;GO:0005488	ADP binding;defense response;integral component of membrane;response to stress;adenyl ribonucleotide binding;intrinsic component of membrane;adenyl nucleotide binding;response to stimulus;membrane;purine ribonucleotide binding;cellular anatomical entity;purine nucleotide binding;ribonucleotide binding;carbohydrate derivative binding;ATP binding;purine ribonucleoside triphosphate binding;anion binding;nucleotide binding;nucleoside phosphate binding;small molecule binding;ion binding;heterocyclic compound binding;organic cyclic compound binding;binding	Coding	-	-	-	MEEEGLVSAATGALQPAVAKLAALLGDDECKGVRGEVELLTRELAAMNAFLLTKSSSSDPIPSAQDKACMHEIRELSYDIDDNLGGFIMASITDKSAELAGLLDKMQAMLGRTKARHQMIATAVDDLKQQVVQVAERHSHHKRAKVDRRALGGASSKLVGVDGPKEELIQLLLAGSDSESTQQQPNPSLVAIVGSGGMGKTTLAKQVYQDLKQSQFNCHDAFCSVPRSPDKVQVIRAIYKQLNRWYSPSPDEDLPQLVTMISDFLEDRQYFIVLDDIRDVEIWKFIECAFATTISGSKIIITTRIHAVAQSCCSTFKGHVYNIRPLSMVHSKQLFYARLFNSEEKCPSYLQGISGQILDKCAGLPSAIIAISGVLAHKASENGIWEQVKDSIGRALKNSSVEDMVNIISLSYLDLPPHLKTCLLYLSIFPERHIIEKDNLIRRWIGEGFIKKRVGYTVYESGEMSFNELINRSLIQAAKMDETFGDEVKSCRVRETVHDFIVSKAVEENFVTIVGVHDVINPDTKAKIRRVSLQNDGKIPSGLDVSSARSLHVFGHNMKIPSLAEFPLLRVLDFEDCSQLEDDHLAGIGNLLHLKYLRFKHANAVKKLPEQVARLQHLEIDVKGYSKLMEIPMIIQERLDCYVTLQVDGYETVRDEIAAIEELRVLEGLNIYTQSTEFLKRLGQLKKLRKLGIIWNMYDMGNCDVNFEKEEEEIEEDEEEFLSSICELGKAGLQSLHIYVKEAADEYFKRSWFPDPQCGLRELIIAGDYVSEVPTWVASLVNLEKLCITMKVINARDVEILRSLPRLRHLRLSVDDDEVSVPQAVVEKAMEEHPNRPTLVWFVD
BaRT2v18chr5HG223340.1	BaRT2v18chr5HG223340	chr5H	11423250	11431614	-	Illumina;LC Iso-Seq	Enriched TSS and TES	11431465	11431614	11423840	11431464	11423250	11423839	11431462	11431464	11423840	11423842	Disease resistance protein RPM1	0.442102	GO:0043531;GO:0006952;GO:0016021;GO:0006950;GO:0032559;GO:0031224;GO:0030554;GO:0050896;GO:0016020;GO:0032555;GO:0110165;GO:0017076;GO:0032553;GO:0005524;GO:0097367;GO:0035639;GO:0043168;GO:0000166;GO:1901265;GO:0036094;GO:0043167;GO:1901363;GO:0097159;GO:0005488	ADP binding;defense response;integral component of membrane;response to stress;adenyl ribonucleotide binding;intrinsic component of membrane;adenyl nucleotide binding;response to stimulus;membrane;purine ribonucleotide binding;cellular anatomical entity;purine nucleotide binding;ribonucleotide binding;ATP binding;carbohydrate derivative binding;purine ribonucleoside triphosphate binding;anion binding;nucleotide binding;nucleoside phosphate binding;small molecule binding;ion binding;heterocyclic compound binding;organic cyclic compound binding;binding	Coding	-	-	-	MEEEGLVSAATGALQPALAKLAALLGDEYKEVRGEVELLTRELAAMDAFLLTKSEEEEDHSSQDKACMHEIRELSYDIDDDLGGFIMASVPDKSAELAGLLDKMQAMLGRTKARHQMIATAVDDLKEQVVKVAERHSHHKRPKVDDGRALATVNNASSELVGIDGPKEELIQLLTGSDSESTQQQPNPSLVAIVGSGGMGKTTLAKQVYKDLKQIQFNCHAAFCSVPRSSDKVQVIRAIYKKLNRSYYPSPDEDLRQLVTMISDFLEDKQYFIVLDDIRDVEIWKVIECAFPTTSSGSKIIITTRIHGVAQSCCSTFRGHVYNIRPLSMVHSRQLFYARLFNSEEKCPSYLQGISGPILDKCAGLPLAIIAISGVLADKASENGIWEQVKDSIGAALQNSIGEDMVHIISLSYLDLPPHLKTCLLYLSIFPERHNIEKENLIRRWIGEGFIQKRVGYTIYESGEMCFNELINRRLIQAAKMDETFGDEVKSYRVHGTVHDFIVSKAVEGNFVTIIGVHGVINPDTKAKIRRVSLQNDGKILSGLDVSSARSLHVFGRNVKIPSLSEFPLLRVLDFEDCSQLEDDHLAGIGNLLHLKYLRFKHANAVKKLPEQVARLQHLKIDVKGYKKLMEIPMTIQERLDCYVTLHVDGYETVPDEIAAIEGLRVLEGLNIYTQSTEFLKRLGQLKKLRKLGIIWNMYDMGNCDVNFEKEEEEIEEDEEEFLSSICELSKTGLESLHIFVKEAADEYFKRSWFPDPQCGLRELIIAGDYLSEVPGWVASLVNLEKLCITMEVINARDVEILRGLPRLRHLRISVYDEKLSVPQAAVEKAMEEHPNRPSLVWFVD
BaRT2v18chr5HG223350.1	BaRT2v18chr5HG223350	chr5H	11472234	11477279	-	LC Iso-Seq	Enriched TSS and TES	11477260	11477279	11472829	11477259	11472234	11472828	11477257	11477259	11472829	11472831	Disease resistance protein RPM1	0.413486	GO:0043531;GO:0006952;GO:0016021;GO:0006950;GO:0032559;GO:0031224;GO:0030554;GO:0050896;GO:0016020;GO:0032555;GO:0110165;GO:0017076;GO:0032553;GO:0005524;GO:0097367;GO:0035639;GO:0043168;GO:0000166;GO:1901265;GO:0036094;GO:0043167;GO:1901363;GO:0097159;GO:0005488;GO:0043531;GO:0006952;GO:0016021;GO:0006950;GO:0032559;GO:0031224;GO:0030554;GO:0050896;GO:0016020;GO:0032555;GO:0110165;GO:0017076;GO:0032553;GO:0005524;GO:0097367;GO:0035639;GO:0043168;GO:0000166;GO:1901265;GO:0036094;GO:0043167;GO:1901363;GO:0097159;GO:0005488	ADP binding;defense response;integral component of membrane;response to stress;adenyl ribonucleotide binding;intrinsic component of membrane;adenyl nucleotide binding;response to stimulus;membrane;purine ribonucleotide binding;cellular anatomical entity;purine nucleotide binding;ribonucleotide binding;ATP binding;carbohydrate derivative binding;purine ribonucleoside triphosphate binding;anion binding;nucleotide binding;nucleoside phosphate binding;small molecule binding;ion binding;heterocyclic compound binding;organic cyclic compound binding;binding;ADP binding;defense response;integral component of membrane;response to stress;adenyl ribonucleotide binding;intrinsic component of membrane;adenyl nucleotide binding;response to stimulus;membrane;purine ribonucleotide binding;cellular anatomical entity;purine nucleotide binding;ribonucleotide binding;ATP binding;carbohydrate derivative binding;purine ribonucleoside triphosphate binding;anion binding;nucleotide binding;nucleoside phosphate binding;small molecule binding;ion binding;heterocyclic compound binding;organic cyclic compound binding;binding	Coding	-	-	-	MEEEGLVSAATGALQPALAKLAALLGDEYKEVRGEVELLTRELAAMDAFLLTKSEEEEDHSSQDKACMHEIRELSYDIDDDLGGFIMASVPDKSAELAGLLDKMQAMLGRTKARHQMIATAVDDLKEQVVKVAERHSHHKRPKVDDRRALATIDNASSELVGVDGPKEELIQLLLGGSDSESTQQQPNPSLVAIVGSGGMGKTTLAKQVYKDLKQSQFNCHAAFCSVPRSSDKVQVISAIYKKLNRSYYPSPDEDLPQLVTMISDFLEDKQYFIVLDDIRDVEIWKVIECSFPTTSSGSKIIITTRIHAVAQSCCSTFRGHVYNIRPLSMVHSRQLFYARLFNSEEKCPSYLQGISGPILDKCAGLPLAIIAICAVLAYKASVNGIWEQVKDSIGPALQNSIVEDMVNIISLSYLDLPPHLKTCLLYLSIFPERHNIKKENLIRRWIGEGFIQKRVGYTIYESGEMCFNELINRRLIQAAKMDETFGDEVKSYRVHATVHDFIISKAVEGNFVTIVGVHGVINPDTKAKIRRVSLQNDGKIPSGLDVSSARSLHVFGRNVKIPSLSEFPLLRVLDFEDCSQLEDDHLAGIGNLFHLNYLRFKHANAVKKLPEQVARLQHLEIDVKGYSKLMEIPMTIQERLECNVTLYVDGYETVPDEIAAIEGLRVLEGLNIYTQSTEFLKRLGQLKKLRKLGIIWNMYDMGNCDVNFEKDDEEIEEDEEEFLSSICELGKAGLESLDIFVKEAADRYFKRSWFPDPQCGLRELIIAGDYLSEVPAWVASLVNLEKLCISMEVINARDVEILRGLPRLRHLRISVDDEEVSVPQAAVEKAMEEHPNRPTLVWFVD
BaRT2v18chr5HG223350.2	BaRT2v18chr5HG223350	chr5H	11472236	11477410	-	Illumina	Illumina	11477260	11477410	11472829	11477259	11472236	11472828	11477257	11477259	11472829	11472831	Disease resistance protein RPM1	0.413486	GO:0043531;GO:0006952;GO:0016021;GO:0006950;GO:0032559;GO:0031224;GO:0030554;GO:0050896;GO:0016020;GO:0032555;GO:0110165;GO:0017076;GO:0032553;GO:0005524;GO:0097367;GO:0035639;GO:0043168;GO:0000166;GO:1901265;GO:0036094;GO:0043167;GO:1901363;GO:0097159;GO:0005488	ADP binding;defense response;integral component of membrane;response to stress;adenyl ribonucleotide binding;intrinsic component of membrane;adenyl nucleotide binding;response to stimulus;membrane;purine ribonucleotide binding;cellular anatomical entity;purine nucleotide binding;ribonucleotide binding;ATP binding;carbohydrate derivative binding;purine ribonucleoside triphosphate binding;anion binding;nucleotide binding;nucleoside phosphate binding;small molecule binding;ion binding;heterocyclic compound binding;organic cyclic compound binding;binding	Coding	-	-	-	MEEEGLVSAATGALQPALAKLAALLGDEYKEVRGEVELLTRELAAMDAFLLTKSEEEEDHSSQDKACMHEIRELSYDIDDDLGGFIMASVPDKSAELAGLLDKMQAMLGRTKARHQMIATAVDDLKEQVVKVAERHSHHKRPKVDDRRALATIDNASSELVGVDGPKEELIQLLLGGSDSESTQQQPNPSLVAIVGSGGMGKTTLAKQVYKDLKQSQFNCHAAFCSVPRSSDKVQVISAIYKKLNRSYYPSPDEDLPQLVTMISDFLEDKQYFIVLDDIRDVEIWKVIECSFPTTSSGSKIIITTRIHAVAQSCCSTFRGHVYNIRPLSMVHSRQLFYARLFNSEEKCPSYLQGISGPILDKCAGLPLAIIAICAVLAYKASVNGIWEQVKDSIGPALQNSIVEDMVNIISLSYLDLPPHLKTCLLYLSIFPERHNIKKENLIRRWIGEGFIQKRVGYTIYESGEMCFNELINRRLIQAAKMDETFGDEVKSYRVHATVHDFIISKAVEGNFVTIVGVHGVINPDTKAKIRRVSLQNDGKIPSGLDVSSARSLHVFGRNVKIPSLSEFPLLRVLDFEDCSQLEDDHLAGIGNLFHLNYLRFKHANAVKKLPEQVARLQHLEIDVKGYSKLMEIPMTIQERLECNVTLYVDGYETVPDEIAAIEGLRVLEGLNIYTQSTEFLKRLGQLKKLRKLGIIWNMYDMGNCDVNFEKDDEEIEEDEEEFLSSICELGKAGLESLDIFVKEAADRYFKRSWFPDPQCGLRELIIAGDYLSEVPAWVASLVNLEKLCISMEVINARDVEILRGLPRLRHLRISVDDEEVSVPQAAVEKAMEEHPNRPTLVWFVD
BaRT2v18chr5HG223360.1	BaRT2v18chr5HG223360	chr5H	11569524	11574013	-	Illumina	Illumina	11572675	11574013	11570540	11572674	11569524	11570539	11572672	11572674	11570540	11570542	trifunctional UDP-glucose 4,6-dehydratase/UDP-4-keto-6-deoxy-D-glucose 3,5-epimerase/UDP-4-keto-L-rhamnose-reductase RHM1;Rhamnose synthase;Putative NAD+-dependent epimerase	0.8094430447589522;0.6646028639336197;0.43747829163191865	GO:0008460;GO:0009225;GO:0016836;GO:0055086;GO:0016835;GO:1901135;GO:0016829;GO:0044281;GO:0006139;GO:0050377;GO:0046483;GO:0010280;GO:0006725;GO:0003824;GO:1901360;GO:0016740;GO:0034641;GO:0010253;GO:0033478;GO:0051555;GO:0051554;GO:0051553;GO:0051552;GO:0010315;GO:0010928;GO:0060918;GO:0009813;GO:0009812;GO:0009914;GO:0006807;GO:0044238;GO:0010817;GO:0044237;GO:0071704;GO:0009226;GO:1901617;GO:0009966;GO:0010646;GO:0023051;GO:0046148;GO:0042440;GO:0048583;GO:1901615;GO:0008152;GO:0065008;GO:1901137;GO:0009987;GO:0034654;GO:0019438;GO:0018130;GO:1901362;GO:0050794;GO:0006793;GO:0050789;GO:0065007;GO:0044271;GO:0006810;GO:0051234;GO:0051179;GO:0044249;GO:1901576;GO:0009058	dTDP-glucose 4,6-dehydratase activity;nucleotide-sugar metabolic process;hydro-lyase activity;nucleobase-containing small molecule metabolic process;carbon-oxygen lyase activity;carbohydrate derivative metabolic process;lyase activity;small molecule metabolic process;nucleobase-containing compound metabolic process;UDP-glucose 4,6-dehydratase activity;heterocycle metabolic process;UDP-L-rhamnose synthase activity;cellular aromatic compound metabolic process;catalytic activity;organic cyclic compound metabolic process;transferase activity;cellular nitrogen compound metabolic process;UDP-rhamnose biosynthetic process;UDP-rhamnose metabolic process;flavonol biosynthetic process;flavonol metabolic process;flavone biosynthetic process;flavone metabolic process;auxin efflux;regulation of auxin mediated signaling pathway;auxin transport;flavonoid biosynthetic process;flavonoid metabolic process;hormone transport;nitrogen compound metabolic process;primary metabolic process;regulation of hormone levels;cellular metabolic process;organic substance metabolic process;nucleotide-sugar biosynthetic process;organic hydroxy compound biosynthetic process;regulation of signal transduction;regulation of cell communication;regulation of signaling;pigment biosynthetic process;pigment metabolic process;regulation of response to stimulus;organic hydroxy compound metabolic process;metabolic process;regulation of biological quality;carbohydrate derivative biosynthetic process;cellular process;nucleobase-containing compound biosynthetic process;aromatic compound biosynthetic process;heterocycle biosynthetic process;organic cyclic compound biosynthetic process;regulation of cellular process;phosphorus metabolic process;regulation of biological process;biological regulation;cellular nitrogen compound biosynthetic process;transport;establishment of localization;localization;cellular biosynthetic process;organic substance biosynthetic process;biosynthetic process	Coding	-	-	-	MATPYTPKSILITGAAGFIASHVTNRIVRNYPDYKIVVLDKLDYCSNLKNLLPASSSPNFKFVKGDIASADLVNFLLVTENIDTIMHFAAQTHVDNSFGNSFEFTKNNIYGTHVLLEACKVTGQIRRFIHVSTDEVYGETDEDAVVGNHEASQLLPTNPYSATKAGAEMLVMAYGRSYGLPVITTRGNNVYGPNQFPEKLIPKFILLAMRGKPLPIHGDGSNVRSYLYCEDVAEAFEVILHRGEVGHVYNIGTKRERTVTDVAKDVCRLFNLEADKVIQFVDNRPFNDQRYFLDDEKLKSLGWSERTRWEEGLRKTMEWYVANSDYWGDVSGALLPHPRTLMMPGCEGSEEIKGMLNLFTNNQTKMVAPTSEGSSQTRSLKFLIYGRTGWIGGLLGKICEKQGIPYEYGKGRLEERFSIVLDIQTVKPTHVFNAAGVTGRPNVDWCESHKPDTIRTNVVGTLTLADVCREHGLLVINYATGCIFEYDANHPEGSGIGFKEENKPNFTGSFYSKTKAMVEELLKEYENVCTLRVRMPISSDLNNPRNFITKISRYDKVVNIPNSMTVLDELLPISVEMAKRNLRGIWNFTNPGVVSHNEILEMYKMYMDPSYKWTNFTLEEQAKVIVAPRSNNEMDAAKLKREFPELLSIKDSLIKYVFEPNRKVPAT
BaRT2v18chr5HG223360.2	BaRT2v18chr5HG223360	chr5H	11569924	11574018	-	Illumina	Illumina	11572675	11574018	11572463	11572674	11569924	11572462	11572672	11572674	11572463	11572465					Unproductive	PTC;NMD	ldORF	PTC;ds_SJ;long_3UTR
BaRT2v18chr5HG223370.1	BaRT2v18chr5HG223370	chr5H	11736063	11740629	-	Illumina	Illumina	11740456	11740629	11736320	11740455	11736063	11736319	11740453	11740455	11736320	11736322					Coding	-	-	-	MSATAIHAAAVLRRRAIADDLGLAAHDPDDAYWAAAPRLYDFSKHHLHLNHQDPEHAHANHIHPKPHHHDDPLKPEHDGRHIGLLKPEHDGRDVGLLKPEQGIRDDGLLKPEQDKDEDDFLKEEEEEEHGLPKKEPERDPDPLPPPPPAPSPLPRKQPSAHLCLLALQGTGLGWGVRKRVHYVARHRNAARHDDRRHARPLPVAESGANADEGSSSNVKTKDLLGLLDETQADAEGGGSPARRQEEEGEEREATDVAEGKTAKRRRRRKPGRVHSFSLPKKRARKPAPAPKVEVFEEAAVDADADPEAERKVVATADKGKRKRSDVRGRGRAVAKRTKKATVPAPEEERKVIKAEKRRSPPEEEEEVRTVVKKEKRTNLPEEKEGGGRAVKTERKRGLPEEERAAVVLVAVKRERKSKAPLCGRAVTVTVAEEPETKPPRAVKAEEAVAAPRGMVDRWSATRYAAAEASLLGVMRRFGARPGKTVPRGELRQAARKHIGDTGLLDHLLKHSADKVPRGSAERIRRRHTADGAMEYWLEPAELAALRREVGVDAYWVPPPGWKRGDPVSADGYALKAKRQVEELTKELAGVKRHMQQLVKAHQGTMNSGLKPEAVKACISHEPYQDKYECVMKANGNLEKQVVSLEEKYAGATRANGKLEEEVLFLKEKYEAVLEKNTRLEQQVAALSTSFLSLKEGMQFLNDGEQQQRPRIMGPEPRLLLCAKEAGRQESNGGAGDQLAGVDGDGGKCSEWPEEAQPSSPRTPTAARAAYVDEEEEAECAMDGGLELPPTPPSASSTNAASSVKLPLPPSPDSPVQPPPQLPPATTSSSSPGVDVPHSGGIDMQLRHTAQDAPSLPFPCGATTGGGRVGTELALATPSY
BaRT2v18chr5HG223380.1	BaRT2v18chr5HG223380	chr5H	11741273	11745289	-	Illumina	Illumina	11744922	11745289	11741683	11744921	11741273	11741682	11744919	11744921	11741683	11741685	Protein downstream neighbor of Son	0.652689	GO:0007275;GO:0005634;GO:0048856;GO:0043231;GO:0032501;GO:0043227;GO:0032502;GO:0043229;GO:0043226;GO:0033260;GO:0044786;GO:0005622;GO:0006261;GO:0110165;GO:0022402;GO:0016021;GO:0007049;GO:0031224;GO:0006260;GO:0016020;GO:0034645;GO:0009059;GO:0044260;GO:0044249;GO:1901576;GO:0009058;GO:0043170;GO:0044237;GO:0071704;GO:0008152;GO:0009987;GO:0007275;GO:0005634;GO:0048856;GO:0043231;GO:0032501;GO:0043227;GO:0032502;GO:0043229;GO:0043226;GO:0033260;GO:0044786;GO:0005622;GO:0006261;GO:0110165;GO:0022402;GO:0016021;GO:0007049;GO:0031224;GO:0006260;GO:0016020;GO:0034645;GO:0009059;GO:0044260;GO:0044249;GO:1901576;GO:0009058;GO:0043170;GO:0044237;GO:0071704;GO:0008152;GO:0009987;GO:0007275;GO:0005634;GO:0048856;GO:0043231;GO:0032501;GO:0043227;GO:0032502;GO:0043229;GO:0043226;GO:0033260;GO:0044786;GO:0005622;GO:0006261;GO:0110165;GO:0022402;GO:0016021;GO:0007049;GO:0031224;GO:0006260;GO:0016020;GO:0034645;GO:0009059;GO:0044260;GO:0044249;GO:1901576;GO:0009058;GO:0043170;GO:0044237;GO:0071704;GO:0008152;GO:0009987	multicellular organism development;nucleus;anatomical structure development;intracellular membrane-bounded organelle;multicellular organismal process;membrane-bounded organelle;developmental process;intracellular organelle;organelle;nuclear DNA replication;cell cycle DNA replication;intracellular anatomical structure;DNA-dependent DNA replication;cellular anatomical entity;cell cycle process;integral component of membrane;cell cycle;intrinsic component of membrane;DNA replication;membrane;cellular macromolecule biosynthetic process;macromolecule biosynthetic process;cellular macromolecule metabolic process;cellular biosynthetic process;organic substance biosynthetic process;biosynthetic process;macromolecule metabolic process;cellular metabolic process;organic substance metabolic process;metabolic process;cellular process;multicellular organism development;nucleus;anatomical structure development;intracellular membrane-bounded organelle;multicellular organismal process;membrane-bounded organelle;developmental process;intracellular organelle;organelle;nuclear DNA replication;cell cycle DNA replication;intracellular anatomical structure;DNA-dependent DNA replication;cellular anatomical entity;cell cycle process;integral component of membrane;cell cycle;intrinsic component of membrane;DNA replication;membrane;cellular macromolecule biosynthetic process;macromolecule biosynthetic process;cellular macromolecule metabolic process;cellular biosynthetic process;organic substance biosynthetic process;biosynthetic process;macromolecule metabolic process;cellular metabolic process;organic substance metabolic process;metabolic process;cellular process;multicellular organism development;nucleus;anatomical structure development;intracellular membrane-bounded organelle;multicellular organismal process;membrane-bounded organelle;developmental process;intracellular organelle;organelle;nuclear DNA replication;cell cycle DNA replication;intracellular anatomical structure;DNA-dependent DNA replication;cellular anatomical entity;cell cycle process;integral component of membrane;cell cycle;intrinsic component of membrane;DNA replication;membrane;cellular macromolecule biosynthetic process;macromolecule biosynthetic process;cellular macromolecule metabolic process;cellular biosynthetic process;organic substance biosynthetic process;biosynthetic process;macromolecule metabolic process;cellular metabolic process;organic substance metabolic process;metabolic process;cellular process	Coding	AS_5UTR	uORF	-	MDKVLKGFGARGASGASSGTNIQAGDVPLKSSEVCPSKITIPGKKAPLDLTLKTTLQFVSSSSVKWCHNLSTSCRGSVAGPIAQSFNGRSQSSGSMRQESNKEVLFSKALQSWVYPQSMLPAPIVSAMLASTAQGEKEFIHKRYQDWEDSFQNLYYMFRKNLLNIFYVYTAQFVALFIGGNCLEKQSCNAYLSQSTLGMRSLLRKQGVCFSMPLCKAELEQATEDDLIEFSKIRTLDLGQTVHIDALSEVDNTTQSLLSFTGNKSVHGLYDVLLNYKSFLNSLSTTDVPVLYSPAPFQNGCLHIPEVICREMRKADSGLASSSVSDGAGEPGSAASDPPPLVAGSMCYSMEIKDAALPPWVVSGVCAAMVSDADRFDLTIATEPSSAALNAALASLGVDARSKTAPARDVCEALGVPGAVLVPTLRWAALRGLRYDRGEYLACTTA
BaRT2v18chr5HG223380.2	BaRT2v18chr5HG223380	chr5H	11741288	11745501	-	Illumina	Illumina	11744922	11745501	11741683	11744921	11741288	11741682	11744919	11744921	11741683	11741685	Protein downstream neighbor of Son	0.652689	GO:0007275;GO:0005634;GO:0048856;GO:0043231;GO:0032501;GO:0043227;GO:0032502;GO:0043229;GO:0043226;GO:0033260;GO:0044786;GO:0005622;GO:0006261;GO:0110165;GO:0022402;GO:0016021;GO:0007049;GO:0031224;GO:0006260;GO:0016020;GO:0034645;GO:0009059;GO:0044260;GO:0044249;GO:1901576;GO:0009058;GO:0043170;GO:0044237;GO:0071704;GO:0008152;GO:0009987	multicellular organism development;nucleus;anatomical structure development;intracellular membrane-bounded organelle;multicellular organismal process;membrane-bounded organelle;developmental process;intracellular organelle;organelle;nuclear DNA replication;cell cycle DNA replication;intracellular anatomical structure;DNA-dependent DNA replication;cellular anatomical entity;cell cycle process;integral component of membrane;cell cycle;intrinsic component of membrane;DNA replication;membrane;cellular macromolecule biosynthetic process;macromolecule biosynthetic process;cellular macromolecule metabolic process;cellular biosynthetic process;organic substance biosynthetic process;biosynthetic process;macromolecule metabolic process;cellular metabolic process;organic substance metabolic process;metabolic process;cellular process	Coding	AS_5UTR	uORF	-	MDKVLKGFGARGASGASSGTNIQAGDVPLKSSEVCPSKITIPGKKAPLDLTLKTTLQFVSSSSVKWCHNLSTSCRGSVAGPIAQSFNGRSQSSGSMRQESNKEVLFSKALQSWVYPQSMLPAPIVSAMLASTAQGEKEFIHKRYQDWEDSFQNLYYMFRKNLLNIFYVYTAQFVALFIGGNCLEKQSCNAYLSQSTLGMRSLLRKQGVCFSMPLCKAELEQATEDDLIEFSKIRTLDLGQTVHIDALSEVDNTTQSLLSFTGNKSVHGLYDVLLNYKSFLNSLSTTDVPVLYSPAPFQNGCLHIPEVICREMRKADSGLASSSVSDGAGEPGSAASDPPPLVAGSMCYSMEIKDAALPPWVVSGVCAAMVSDADRFDLTIATEPSSAALNAALASLGVDARSKTAPARDVCEALGVPGAVLVPTLRWAALRGLRYDRGEYLACTTA
BaRT2v18chr5HG223380.3	BaRT2v18chr5HG223380	chr5H	11741325	11746358	-	LC Iso-Seq	Enriched TSS and TES	11746332	11746358	11741683	11746331	11741325	11741682	11746329	11746331	11741683	11741685	Protein downstream neighbor of Son	0.775293	GO:0007275;GO:0005634;GO:0048856;GO:0043231;GO:0032501;GO:0043227;GO:0032502;GO:0043229;GO:0043226;GO:0033260;GO:0044786;GO:0005622;GO:0006261;GO:0110165;GO:0022402;GO:0016021;GO:0007049;GO:0031224;GO:0006260;GO:0016020;GO:0034645;GO:0009059;GO:0044260;GO:0044249;GO:1901576;GO:0009058;GO:0043170;GO:0044237;GO:0071704;GO:0008152;GO:0009987	multicellular organism development;nucleus;anatomical structure development;intracellular membrane-bounded organelle;multicellular organismal process;membrane-bounded organelle;developmental process;intracellular organelle;organelle;nuclear DNA replication;cell cycle DNA replication;intracellular anatomical structure;DNA-dependent DNA replication;cellular anatomical entity;cell cycle process;integral component of membrane;cell cycle;intrinsic component of membrane;DNA replication;membrane;cellular macromolecule biosynthetic process;macromolecule biosynthetic process;cellular macromolecule metabolic process;cellular biosynthetic process;organic substance biosynthetic process;biosynthetic process;macromolecule metabolic process;cellular metabolic process;organic substance metabolic process;metabolic process;cellular process	Coding	-	-	-	MAQAAVEPAASGGAFIERPAEASRMKRKTPSELRDEQLKRRVSEKVADDHSFPSTAFDRPSTGHRNPEQQKTSKYISTRVTGVFPVKKSRKVGKENCKDAFLNNGKAPKSADTVAASQSAESPFPSGDGDSAQLGSSVPSLAEAAKPGFSKAEKCSKNALRSVSELHIGDEKLAGSSEFDMDKVLKGFGARGASGASSGTNIQAGDVPLKSSEVCPSKITIPGKKAPLDLTLKTTLQFVSSSSVKWCHNLSTSCRGSVAGPIAQSFNGRSQSSGSMRQESNKEVLFSKALQSWVYPQSMLPAPIVSAMLASTAQGEKEFIHKRYQDWEDSFQNLYYMFRKNLLNIFYVYTAQFVALFIGGNCLEKQSCNAYLSQSTLGMRSLLRKQGVCFSMPLCKAELEQATEDDLIEFSKIRTLDLGQTVHIDALSEVDNTTQSLLSFTGNKSVHGLYDVLLNYKSFLNSLSTTDVPVLYSPAPFQNGCLHIPEVICREMRKADSGLASSSVSDGAGEPGSAASDPPPLVAGSMCYSMEIKDAALPPWVVSGVCAAMVSDADRFDLTIATEPSSAALNAALASLGVDARSKTAPARDVCEALGVPGAVLVPTLRWAALRGLRYDRGEYLACTTA
BaRT2v18chr5HG223390.1	BaRT2v18chr5HG223390	chr5H	11768763	11769403	+	HC Iso-Seq	Fixed window	11768763	11768871	11768872	11769306	11769307	11769403	11768872	11768874	11769304	11769306					Coding	-	-	-	MAGRHGRHKGFPKAGSQGDGGKGKGKGKGKKGPLPPAKNMMSEEDVMDILSWEKREPYSWKDDKDAGFFNRLNDELFEYQQEIRDEFEEKGYVEIPDNFEEDNKRINLKLTGLPTSRCLEPNRRLRSSLDEVDRRSFVISLLAV
BaRT2v18chr5HG223400.1	BaRT2v18chr5HG223400	chr5H	12053045	12069295	-	Illumina	Illumina	12069207	12069295	12067338	12069206	12053045	12067337	12069204	12069206	12067338	12067340					Coding	AS_3UTR	-	-	MAAAAASWAPTTCIVCTDPFPASASIASVAFLVDVRSAYHDWKSGCITLVTSVRSALNIDNKLKRGSLHNVKILEFSYHLAVHRFQHLTNHPKLTPKPTPATTTSTSPKPRICLHSYPHFQHSYTAIPTTYLHIRKPAFTTIQLSYAHSTTTASTYYSISTISIPISAT
BaRT2v18chr5HG223400.2	BaRT2v18chr5HG223400	chr5H	12053116	12069295	-	Illumina	Illumina	12069207	12069295	12054935	12069206	12053116	12054934	12069204	12069206	12054935	12054937					Unproductive	Short_ORF	ldORF	-
BaRT2v18chr5HG223400.3	BaRT2v18chr5HG223400	chr5H	12053120	12069304	-	Illumina	Illumina	12069207	12069304	12067338	12069206	12053120	12067337	12069204	12069206	12067338	12067340					Coding	AS_3UTR	-	-	MAAAAASWAPTTCIVCTDPFPASASIASVAFLVDVRSAYHDWKSGCITLVTSVRSALNIDNKLKRGSLHNVKILEFSYHLAVHRFQHLTNHPKLTPKPTPATTTSTSPKPRICLHSYPHFQHSYTAIPTTYLHIRKPAFTTIQLSYAHSTTTASTYYSISTISIPISAT
BaRT2v18chr5HG223400.4	BaRT2v18chr5HG223400	chr5H	12053270	12069268	-	Illumina	Illumina	12069207	12069268	12067338	12069206	12053270	12067337	12069204	12069206	12067338	12067340					Coding	AS_3UTR	-	-	MAAAAASWAPTTCIVCTDPFPASASIASVAFLVDVRSAYHDWKSGCITLVTSVRSALNIDNKLKRGSLHNVKILEFSYHLAVHRFQHLTNHPKLTPKPTPATTTSTSPKPRICLHSYPHFQHSYTAIPTTYLHIRKPAFTTIQLSYAHSTTTASTYYSISTISIPISAT
BaRT2v18chr5HG223410.1	BaRT2v18chr5HG223410	chr5H	12117276	12118466	+	Illumina	Illumina	12117276	12117421	12117422	12118447	12118448	12118466	12117422	12117424	12118445	12118447					Coding	-	-	-	MKRVEFASFSPPNKGGRKAKKPTRPTRPPTGEGWRPASERSPRFLALRRAPPEAAGAVEALPHLLLRLGELLGRSHRGLDRPMAPPLLLFLPRLQRGVLRLGRGHRLGRRVPAEDDDVLHLLLPPGPGLASPVELLTDGAAAERGGRAHGGEDGELKHREREAGAHGCAPRRCPRRCPRNRRPAPRRPPLPPRLLHRHRRRPPQPPALRLGLGTGRRGRPPQPHVLRPSRRRRCRHQQGVVVVVVVVVHPGRHCVHLRRAPASDRDRPRSRGDRVRTHARTRPPLVTVAAVAPAPSSKSPLRRHRRECSHRAEEGCRGGYRRRRRCGTNGRRRPETGEAGG
BaRT2v18chr5HG223420.1	BaRT2v18chr5HG223420	chr5H	12117285	12118472	-	HC Iso-Seq	Fixed window	12118181	12118472	12117542	12118180	12117285	12117541	12118178	12118180	12117542	12117544	Pollen preferential protein (Fragment)	0.831628	GO:0016021;GO:0031224;GO:0016020;GO:0110165	integral component of membrane;intrinsic component of membrane;membrane;cellular anatomical entity	Coding	-	-	-	MAARVHHHHNHNHHPLLVSAAASPAGSEDMRLRRSPPPASAKPKTEGGRLRRSPPVSVEKARRQGRASRGGAAVAGTAAGTAAGCAAVCACFPFAVLEFAVLATVRAPAALCRRTIREQLDRRREARARWKEEMEDVVILGGDASPKSVAAAQAKHATLKAGEEEEQGWCHWPVKPAVAAAEELAEAEKEVWERFYGAGGFWRSPSQREETW
BaRT2v18chr5HG223430.1	BaRT2v18chr5HG223430	chr5H	12171762	12172362	-	HC Iso-Seq	Fixed window	12172317	12172362	12171871	12172316	12171762	12171870	12172314	12172316	12171871	12171873					Non_Coding	Short_ORF	-	-
BaRT2v18chr5HG223440.1	BaRT2v18chr5HG223440	chr5H	12401569	12402547	+	Illumina	Illumina	12401569	12402092	12402093	12402488	12402489	12402547	12402093	12402095	12402486	12402488					Coding	-	-	-	MYITSSSDIMFLAGGRGPFLPLPLPLPASPCEPAFCRPWRPGMTTASFSCSPAAFRRPRRDGLGTSALADPLSPPRRVGLGAASSQKDGPFFVPDDTDRSSNRSNSPTVAAISRSTRLRLRFGDFRSILEP
BaRT2v18chr5HG223450.1	BaRT2v18chr5HG223450	chr5H	12405019	12406001	+	Illumina	Illumina	12405019	12405405	12405406	12406001			12405406	12405408	12405999	12406001					Coding	-	-	-	MMYLISFSDIMFLAGGRGPFLPLPWPLPASPCEPAFCRPWRPGMTTASFSCSPAAFRRPRRDGLGTSALADPLSPPRRVGLGAASSSQKQGPFFVPDDTDRSSNRSNSPTVAAISRSTRLRFGDFRTTLASGCILDSRFGASSFLPSYIYIGAVEASPSRCRCRLSPGLWAFARCGPAQRPNAPFSRIINRTFSFLKK
BaRT2v18chr5HG223460.1	BaRT2v18chr5HG223460	chr5H	12503969	12509878	-	HC Iso-Seq	Enriched TSS and TES	12509650	12509878	12506217	12509649	12503969	12506216	12509647	12509649	12506217	12506219					Unproductive	PTC;NMD	ldORF	PTC;long_3UTR
BaRT2v18chr5HG223460.2	BaRT2v18chr5HG223460	chr5H	12503984	12509878	-	HC Iso-Seq	Enriched TSS and TES	12509650	12509878	12506217	12509649	12503984	12506216	12509647	12509649	12506217	12506219					Unproductive	PTC;NMD	ldORF	PTC;ds_SJ;long_3UTR
BaRT2v18chr5HG223460.3	BaRT2v18chr5HG223460	chr5H	12504080	12509878	-	HC Iso-Seq	Enriched TSS and TES	12509650	12509878	12504544	12509649	12504080	12504543	12509647	12509649	12504544	12504546	Axial regulator YABBY2;C2C2-YABBY transcription factor;Putative axial regulator YABBY 2	0.7547774373345375;0.7478587134918648;0.6984020299675425	GO:0007275;GO:0005634;GO:0046872;GO:0048856;GO:0043231;GO:0043169;GO:0032501;GO:0043227;GO:0043167;GO:0032502;GO:0043229;GO:0005488;GO:0010158;GO:0043226;GO:0001708;GO:0005622;GO:0045165;GO:0110165;GO:0030154;GO:0048869;GO:0009987	multicellular organism development;nucleus;metal ion binding;anatomical structure development;intracellular membrane-bounded organelle;cation binding;multicellular organismal process;membrane-bounded organelle;ion binding;developmental process;intracellular organelle;binding;abaxial cell fate specification;organelle;cell fate specification;intracellular anatomical structure;cell fate commitment;cellular anatomical entity;cell differentiation;cellular developmental process;cellular process	Coding	-	-	-	MSSSGQIAPAEQVCYVHCNFCNTVLAVSVPGNSMFNVVTVRCGHCTNLLSVSLRGQVHSPLPAAAQAQESSLGKPSGINGFIRDHSVYNHPEFGSSSTSSSKFQLPTMMFSSQNDLLHEQTLHARPPEKRQRVPSAYNRFIKEEIRRIKANNPDISHREAFSTAAKNVRRSIHACIHSN
BaRT2v18chr5HG223460.4	BaRT2v18chr5HG223460	chr5H	12504102	12509878	-	HC Iso-Seq	Enriched TSS and TES	12509650	12509878	12504428	12509649	12504102	12504427	12509647	12509649	12504428	12504430	C2C2-YABBY transcription factor;Putative axial regulator YABBY 2;Axial regulator YABBY2	0.7668276501275456;0.6342849428292211;0.5682591584118525	GO:0007275;GO:0005634;GO:0046872;GO:0048856;GO:0043231;GO:0043169;GO:0032501;GO:0043227;GO:0043167;GO:0032502;GO:0043229;GO:0005488;GO:0010158;GO:0043226;GO:0001708;GO:0005622;GO:0045165;GO:0110165;GO:0030154;GO:0048869;GO:0009987	multicellular organism development;nucleus;metal ion binding;anatomical structure development;intracellular membrane-bounded organelle;cation binding;multicellular organismal process;membrane-bounded organelle;ion binding;developmental process;intracellular organelle;binding;abaxial cell fate specification;organelle;cell fate specification;intracellular anatomical structure;cell fate commitment;cellular anatomical entity;cell differentiation;cellular developmental process;cellular process	Coding	-	-	-	MSSSGQIAPAEQVCYVHCNFCNTVLAVSVPGNSMFNVVTVRCGHCTNLLSVSLRGQVHSPLPAAAQAQESSLGKPSGINGFIRDHSVYNHPEFGSSSTSSSKFQLPTMMFSSQNDLLHEQTLHARPPEKRQRVPSAYNRFINGHITQTSTSG
BaRT2v18chr5HG223460.5	BaRT2v18chr5HG223460	chr5H	12504112	12509882	-	HC Iso-Seq	Enriched TSS and TES	12509650	12509882	12506217	12509649	12504112	12506216	12509647	12509649	12506217	12506219					Unproductive	PTC;NMD	ldORF	PTC;ds_SJ;long_3UTR
BaRT2v18chr5HG223460.6	BaRT2v18chr5HG223460	chr5H	12504116	12509878	-	HC Iso-Seq	Enriched TSS and TES	12509650	12509878	12504345	12509649	12504116	12504344	12509647	12509649	12504345	12504347	Putative axial regulator YABBY 2;Axial regulator YABBY2;C2C2-YABBY transcription factor	0.717930864216501;0.5743489693260352;0.5726759354608157	GO:0007275;GO:0005634;GO:0046872;GO:0048856;GO:0043231;GO:0043169;GO:0032501;GO:0043227;GO:0043167;GO:0032502;GO:0043229;GO:0005488;GO:0010158;GO:0043226;GO:0001708;GO:0005622;GO:0045165;GO:0016021;GO:0030154;GO:0031224;GO:0048869;GO:0016020;GO:0009987;GO:0110165	multicellular organism development;nucleus;metal ion binding;anatomical structure development;intracellular membrane-bounded organelle;cation binding;multicellular organismal process;membrane-bounded organelle;ion binding;developmental process;intracellular organelle;binding;abaxial cell fate specification;organelle;cell fate specification;intracellular anatomical structure;cell fate commitment;integral component of membrane;cell differentiation;intrinsic component of membrane;cellular developmental process;membrane;cellular process;cellular anatomical entity	Coding	-	-	-	MSSSGQIAPAEQVCYVHCNFCNTVLAVSVPGNSMFNVVTVRCGHCTNLLSVSLRGQVHSPLPAAAQAQESSLGKPSGINGFIRDHSVYNHPEFGSSSTSSSKFQLPTMMFSSQNDLLHEQTLHARPPEKRQRVPSAYNRFIKEEIRRIKANNPDISHREAFSTAAKNWAHYPNIHFGLNPGSDGGKRLAVDDAAPAAKKIQGFCS
BaRT2v18chr5HG223460.7	BaRT2v18chr5HG223460	chr5H	12504116	12509878	-	HC Iso-Seq	Enriched TSS and TES	12509650	12509878	12506217	12509649	12504116	12506216	12509647	12509649	12506217	12506219					Unproductive	PTC;NMD	ldORF	PTC;ds_SJ;long_3UTR
BaRT2v18chr5HG223460.8	BaRT2v18chr5HG223460	chr5H	12504116	12509878	-	HC Iso-Seq	Enriched TSS and TES	12509650	12509878	12505369	12509649	12504116	12505368	12509647	12509649	12505369	12505371	C2C2-YABBY transcription factor;putative axial regulator YABBY 2 isoform X1;YABBY2-like transcription factor YAB2	0.6535345674761326;0.6463843224242501;0.626144188210219	GO:0007275;GO:0005634;GO:0048856;GO:0043231;GO:0032501;GO:0043227;GO:0032502;GO:0043229;GO:0010158;GO:0043226;GO:0001708;GO:0005622;GO:0045165;GO:0110165;GO:0030154;GO:0048869;GO:0009987	multicellular organism development;nucleus;anatomical structure development;intracellular membrane-bounded organelle;multicellular organismal process;membrane-bounded organelle;developmental process;intracellular organelle;abaxial cell fate specification;organelle;cell fate specification;intracellular anatomical structure;cell fate commitment;cellular anatomical entity;cell differentiation;cellular developmental process;cellular process	Coding	AS_3UTR	-	-	MSSSGQIAPAEQVCYVHCNFCNTVLAVSVPGNSMFNVVTVRCGHCTNLLSVSLRGQVHSPLPAAAQAQESSLGKPSGINGFIRDHSVYNHPEFGSSSTSSSKFQLPTMMFSSQNDLLHEQTLHARRKCHRARNCSFISLHPSRYRSPSHDLG
BaRT2v18chr5HG223460.9	BaRT2v18chr5HG223460	chr5H	12504116	12509878	-	HC Iso-Seq	Enriched TSS and TES	12509650	12509878	12506217	12509649	12504116	12506216	12509647	12509649	12506217	12506219					Unproductive	PTC;NMD	ldORF	PTC;ds_SJ;long_3UTR
BaRT2v18chr5HG223460.10	BaRT2v18chr5HG223460	chr5H	12504116	12509878	-	HC Iso-Seq	Enriched TSS and TES	12509650	12509878	12504617	12509649	12504116	12504616	12509647	12509649	12504617	12504619	C2C2-YABBY transcription factor;putative axial regulator YABBY 2 isoform X2	0.7287853440177868;0.665486836310512	GO:0007275;GO:0005634;GO:0048856;GO:0043231;GO:0032501;GO:0043227;GO:0032502;GO:0043229;GO:0010158;GO:0043226;GO:0001708;GO:0005622;GO:0045165;GO:0110165;GO:0030154;GO:0048869;GO:0009987	multicellular organism development;nucleus;anatomical structure development;intracellular membrane-bounded organelle;multicellular organismal process;membrane-bounded organelle;developmental process;intracellular organelle;abaxial cell fate specification;organelle;cell fate specification;intracellular anatomical structure;cell fate commitment;cellular anatomical entity;cell differentiation;cellular developmental process;cellular process	Coding	-	-	-	MSSSGQIAPAEQVCYVHCNFCNTVLAVSVPGNSMFNVVTVRCGHCTNLLSVSLRGQVHSPLPAAAQAQESSLGKPSGINGFIRDHSVYNHPEFGSSSTSSSKFQLPTMMFSSQNDLLHEQTLHARQAACSFCVQQIHQGRDTKDQSKQPRH
BaRT2v18chr5HG223460.11	BaRT2v18chr5HG223460	chr5H	12504116	12509878	-	HC Iso-Seq	Enriched TSS and TES	12509650	12509878	12505577	12509649	12504116	12505576	12509647	12509649	12505577	12505579					Unproductive	Short_ORF	ldORF	-
BaRT2v18chr5HG223460.12	BaRT2v18chr5HG223460	chr5H	12504116	12509878	-	HC Iso-Seq	Enriched TSS and TES	12509650	12509878	12504241	12509649	12504116	12504240	12509647	12509649	12504241	12504243	Axial regulator YABBY 1;C2C2-YABBY transcription factor;Axial regulator YABBY2;High mobility group (HMG) box domain-containing protein	0.8321374719097738;0.4902842054040847;0.4877901125699038;0.37758997736919653	GO:0007275;GO:0005634;GO:0000976;GO:0048856;GO:0043231;GO:0001067;GO:0032501;GO:0043227;GO:1990837;GO:0032502;GO:0043229;GO:0003690;GO:0010158;GO:0043226;GO:0043565;GO:0001708;GO:0005622;GO:0003677;GO:0045165;GO:0003676;GO:0110165;GO:0030154;GO:0005488;GO:0048869;GO:1901363;GO:1902183;GO:0097159;GO:0009944;GO:0046872;GO:0009943;GO:0043169;GO:0009955;GO:0043167;GO:2000024;GO:0065001;GO:0048509;GO:0009798;GO:0003002;GO:0007389;GO:0010154;GO:0050793;GO:0048608;GO:0061458;GO:0003006;GO:0022414;GO:0000003;GO:0048731;GO:0050789;GO:0065007;GO:0009987	multicellular organism development;nucleus;transcription regulatory region sequence-specific DNA binding;anatomical structure development;intracellular membrane-bounded organelle;regulatory region nucleic acid binding;multicellular organismal process;membrane-bounded organelle;sequence-specific double-stranded DNA binding;developmental process;intracellular organelle;double-stranded DNA binding;abaxial cell fate specification;organelle;sequence-specific DNA binding;cell fate specification;intracellular anatomical structure;DNA binding;cell fate commitment;nucleic acid binding;cellular anatomical entity;cell differentiation;binding;cellular developmental process;heterocyclic compound binding;regulation of shoot apical meristem development;organic cyclic compound binding;polarity specification of adaxial/abaxial axis;metal ion binding;adaxial/abaxial axis specification;cation binding;adaxial/abaxial pattern specification;ion binding;regulation of leaf development;specification of axis polarity;regulation of meristem development;axis specification;regionalization;pattern specification process;fruit development;regulation of developmental process;reproductive structure development;reproductive system development;developmental process involved in reproduction;reproductive process;reproduction;system development;regulation of biological process;biological regulation;cellular process	Coding	-	-	-	MSSSGQIAPAEQVCYVHCNFCNTVLAVSVPGNSMFNVVTVRCGHCTNLLSVSLRGQVHSPLPAAAQAQESSLGKPSGINGFIRDHSVYNHPEFGSSSTSSSKFQLPTMMFSSQNDLLHEQTLHARPPEKRQRVPSAYNRFIKEEIRRIKANNPDISHREAFSTAAKNQITQTSTSRIHFSVAVGTLPKHPLRAKPRERRWQEARRRRCRAGCQEDPRFLFIDTTGSGFQTRKNVSIYSISVSHIYVYVYVRTACE
BaRT2v18chr5HG223460.13	BaRT2v18chr5HG223460	chr5H	12504116	12509878	-	HC Iso-Seq	Enriched TSS and TES	12509650	12509878	12505369	12509649	12504116	12505368	12509647	12509649	12505369	12505371					Coding	-	-	-	MSSSGQIAPAEQVCYVHCNFCNTVLAESSLGKPSGINGFIRDHSVYNHPEFGSSSTSSSKFQLPTMMFSSQNDLLHEQTLHARRKCHRARNCSFISLHPSRYRSPSHDLG
BaRT2v18chr5HG223460.14	BaRT2v18chr5HG223460	chr5H	12504116	12509883	-	HC Iso-Seq	Enriched TSS and TES	12509650	12509883	12506217	12509649	12504116	12506216	12509647	12509649	12506217	12506219					Unproductive	PTC;NMD	ldORF	PTC;long_3UTR
BaRT2v18chr5HG223460.15	BaRT2v18chr5HG223460	chr5H	12504204	12509878	-	HC Iso-Seq	Enriched TSS and TES	12509650	12509878	12506217	12509649	12504204	12506216	12509647	12509649	12506217	12506219					Unproductive	PTC;NMD	-	PTC;ds_SJ;long_3UTR
BaRT2v18chr5HG223460.16	BaRT2v18chr5HG223460	chr5H	12504204	12509878	-	HC Iso-Seq	Enriched TSS and TES	12509650	12509878	12506217	12509649	12504204	12506216	12509647	12509649	12506217	12506219					Unproductive	PTC;NMD	ldORF	PTC;ds_SJ;long_3UTR
BaRT2v18chr5HG223460.17	BaRT2v18chr5HG223460	chr5H	12504226	12509878	-	HC Iso-Seq	Enriched TSS and TES	12509650	12509878	12505369	12509649	12504226	12505368	12509647	12509649	12505369	12505371	C2C2-YABBY transcription factor;putative axial regulator YABBY 2 isoform X1;YABBY2-like transcription factor YAB2	0.6535345674761326;0.6463843224242501;0.626144188210219	GO:0007275;GO:0005634;GO:0048856;GO:0043231;GO:0032501;GO:0043227;GO:0032502;GO:0043229;GO:0010158;GO:0043226;GO:0001708;GO:0005622;GO:0045165;GO:0110165;GO:0030154;GO:0048869;GO:0009987	multicellular organism development;nucleus;anatomical structure development;intracellular membrane-bounded organelle;multicellular organismal process;membrane-bounded organelle;developmental process;intracellular organelle;abaxial cell fate specification;organelle;cell fate specification;intracellular anatomical structure;cell fate commitment;cellular anatomical entity;cell differentiation;cellular developmental process;cellular process	Coding	AS_3UTR	-	-	MSSSGQIAPAEQVCYVHCNFCNTVLAVSVPGNSMFNVVTVRCGHCTNLLSVSLRGQVHSPLPAAAQAQESSLGKPSGINGFIRDHSVYNHPEFGSSSTSSSKFQLPTMMFSSQNDLLHEQTLHARRKCHRARNCSFISLHPSRYRSPSHDLG
BaRT2v18chr5HG223460.18	BaRT2v18chr5HG223460	chr5H	12504228	12509883	-	HC Iso-Seq	Enriched TSS and TES	12509650	12509883	12504428	12509649	12504228	12504427	12509647	12509649	12504428	12504430	C2C2-YABBY transcription factor;Putative axial regulator YABBY 2;Axial regulator YABBY2	0.7668276501275456;0.6342849428292211;0.5682591584118525	GO:0007275;GO:0005634;GO:0046872;GO:0048856;GO:0043231;GO:0043169;GO:0032501;GO:0043227;GO:0043167;GO:0032502;GO:0043229;GO:0005488;GO:0010158;GO:0043226;GO:0001708;GO:0005622;GO:0045165;GO:0110165;GO:0030154;GO:0048869;GO:0009987	multicellular organism development;nucleus;metal ion binding;anatomical structure development;intracellular membrane-bounded organelle;cation binding;multicellular organismal process;membrane-bounded organelle;ion binding;developmental process;intracellular organelle;binding;abaxial cell fate specification;organelle;cell fate specification;intracellular anatomical structure;cell fate commitment;cellular anatomical entity;cell differentiation;cellular developmental process;cellular process	Coding	-	-	-	MSSSGQIAPAEQVCYVHCNFCNTVLAVSVPGNSMFNVVTVRCGHCTNLLSVSLRGQVHSPLPAAAQAQESSLGKPSGINGFIRDHSVYNHPEFGSSSTSSSKFQLPTMMFSSQNDLLHEQTLHARPPEKRQRVPSAYNRFINGHITQTSTSG
BaRT2v18chr5HG223470.1	BaRT2v18chr5HG223470	chr5H	12610801	12616519	+	Illumina	Illumina	12610801	12610981	12610982	12614359	12614360	12616519	12610982	12610984	12614357	12614359	No exine formation 1	0.968076	GO:0016021;GO:0031224;GO:0016020;GO:0110165	integral component of membrane;intrinsic component of membrane;membrane;cellular anatomical entity	Coding	-	-	-	MDPSGSSSRHGRLLISPSVSTPAFSSTRAPSSSPSPHHDRRNSTSSPKPLLPFPIPASRPRPPGPAAAGPAASLPGFAHNARVAAALAPAAAFLLDLGGAPVLAVLALGLAAAYALDALRLRQGAFFTVWAALLAADVAFFFSASLSSAAAASLPLTVLALLLCAETSFLIGVWASLQFRWIQLENPTIVAALERLLFACVPVAAPAVFTWAVVSAVGMANASYYLATFAMVFYWLFSVPRTSSFKSRKQDAPLQDSDGILGPLESCVHALYLLFVPVLFHAAANHTTLFASWANVCDLLLLFFVPFLFLLYASTRGSLWWITRDTRTMDQIRMANSLVALVIVVLCLEVRVVFHTFGRYIHAPPPLNYLLVTVTMLGGALGLAAHAAGKVGDSVSSVAFMGLAVLVSGAGAVVIGFPLVFLPLPMMSGYYVARFFTKKSLSSYFTFVGITSLMVLWFVVHNYWDLNIWVAGMPLKSFTKYIVAAVIMAMAVPGLALLPAKLRFLVELGLIGHALLLCYIENRLFNYAAMYYFGFEDDIIYPSYMVLITTFFGLALVRRLSVDQRVGPKAAWILTCLYSSKLSMLFITSRSVVWVSAVLLLAVTPPVLLYRDKSKGGAPRMKIWQAYFHASVVAFSAWLCRETVFEALQWWNGRPPSDGLLLGSYILLSGVACIPIVALHFPHAQSAKRVLVLVVATGLLFVIMQPPVKLSWVYRSELIRAAHSSDDDTSIYGLVASKPTWPSWLLIATVVLTLAAATSIIPVKYIVELRALYAVGVGITLGIYISVQYFFQAVVLYPLLVATIVCAAVFIVFTHLPSESSTRVLPWVFSLLVALFPVTYLLEGQLRANSFADEDEAEKFTNMLAIEGARMSLLGLYAAIFMIIALEIKFELALLLHDKTTDVTHGVSGGRGSAFPPKARLLQQRRSHAAPTFTIKRLAAEAAWMPAIGNLSTVLCFIICLVLNVTLTGGSNRAIFFLAPILLLLNQDSDIVAGFGDRQRYFPVTISISGYLLLASLYKIYEEAWPGAGSGGWALDIGGSVWLYAVKNVALLVLTLPNHILFNRFMWDYVRQTDSKLLLTLPLNLPSIIMTDVLSVRVLGLLGAIYSLAQYLISRRIRIAGMKYI
BaRT2v18chr5HG223480.1	BaRT2v18chr5HG223480	chr5H	12658211	12663563	-	Illumina	Illumina	12659596	12663563	12658372	12659595	12658211	12658371	12659593	12659595	12658372	12658374					Coding	-	-	-	MCASNSRRDTDTSLSRFTTTVVPSSSTALYDVPALPFPSTSADARSRSSRSKLYPAPFPTNTSRLASPVPPPAAATDPEVPASSFGEDAVPVPSPDDAGGLVVPVAAAAVPFAPSVRAPRRDLLQQNRMARTSSSATTTAATMMPTIAAVDTFFFFGGLPSLGPIPGAGDGDGKKGLQGGSGVPHSWRFPAKASAGNRASARGMDPLRRLLETLNTLSPGLAMLGILPDSRLPSSLSARSAARPLSAKGMGPDRLLWESTSRSSAASPETPGGMAPEMALSCRKTERRAESRRMSSGMAPDTRLARRDSTWRLVRRPMVDGGMGPTSPTPGRRSLMTVELAASQVTPTHAQAGVDALHPSLRSWGVAARNASSADCSLAGGSASARHASKATTLAASSSAAADAIAS
BaRT2v18chr5HG223490.1	BaRT2v18chr5HG223490	chr5H	12658240	12663672	+	HC Iso-Seq	Fixed window	12658240	12658381	12658382	12662506	12662507	12663672	12658382	12658384	12662504	12662506	Putative inactive receptor kinase;Protein kinase domain-containing protein	0.42927979329681965;0.39797077408818343	GO:0004672;GO:0006468;GO:0016021;GO:0016773;GO:0006464;GO:0031224;GO:0016301;GO:0036211;GO:0016020;GO:0140096;GO:0043412;GO:0005886;GO:0016772;GO:0016310;GO:0071944;GO:0005524;GO:0006796;GO:0110165;GO:0032559;GO:0006793;GO:0030554;GO:0044267;GO:0035639;GO:0019538;GO:0032555;GO:0044260;GO:0017076;GO:1901564;GO:0032553;GO:0043170;GO:0097367;GO:0006807;GO:0043168;GO:0044238;GO:0000166;GO:0044237;GO:1901265;GO:0071704;GO:0036094;GO:0008152;GO:0016740;GO:0009987;GO:0043167;GO:1901363;GO:0097159;GO:0005488;GO:0003824;GO:0004672;GO:0006468;GO:0016021;GO:0016773;GO:0006464;GO:0031224;GO:0016301;GO:0036211;GO:0016020;GO:0016772;GO:0043412;GO:0005886;GO:0140096;GO:0016310;GO:0071944;GO:0005524;GO:0006796;GO:0110165;GO:0032559;GO:0006793;GO:0030554;GO:0044267;GO:0035639;GO:0019538;GO:0032555;GO:0044260;GO:0017076;GO:1901564;GO:0032553;GO:0043170;GO:0097367;GO:0006807;GO:0043168;GO:0044238;GO:0000166;GO:0044237;GO:1901265;GO:0071704;GO:0036094;GO:0008152;GO:0016740;GO:0009987;GO:0043167;GO:1901363;GO:0097159;GO:0005488;GO:0003824;GO:0050321;GO:0106311;GO:0106310;GO:0004674;GO:0016301;GO:0016310;GO:0016021;GO:0016772;GO:0006796;GO:0031224;GO:0006793;GO:0016740;GO:0016020;GO:0044237;GO:0003824;GO:0110165;GO:0008152;GO:0009987;GO:0016301;GO:0016310;GO:0016021;GO:0016772;GO:0031224;GO:0006796;GO:0006793;GO:0016020;GO:0016740;GO:0044237;GO:0003824;GO:0110165;GO:0008152;GO:0009987	protein kinase activity;protein phosphorylation;integral component of membrane;phosphotransferase activity, alcohol group as acceptor;cellular protein modification process;intrinsic component of membrane;kinase activity;protein modification process;membrane;catalytic activity, acting on a protein;macromolecule modification;plasma membrane;transferase activity, transferring phosphorus-containing groups;phosphorylation;cell periphery;ATP binding;phosphate-containing compound metabolic process;cellular anatomical entity;adenyl ribonucleotide binding;phosphorus metabolic process;adenyl nucleotide binding;cellular protein metabolic process;purine ribonucleoside triphosphate binding;protein metabolic process;purine ribonucleotide binding;cellular macromolecule metabolic process;purine nucleotide binding;organonitrogen compound metabolic process;ribonucleotide binding;macromolecule metabolic process;carbohydrate derivative binding;nitrogen compound metabolic process;anion binding;primary metabolic process;nucleotide binding;cellular metabolic process;nucleoside phosphate binding;organic substance metabolic process;small molecule binding;metabolic process;transferase activity;cellular process;ion binding;heterocyclic compound binding;organic cyclic compound binding;binding;catalytic activity;protein kinase activity;protein phosphorylation;integral component of membrane;phosphotransferase activity, alcohol group as acceptor;cellular protein modification process;intrinsic component of membrane;kinase activity;protein modification process;membrane;transferase activity, transferring phosphorus-containing groups;macromolecule modification;plasma membrane;catalytic activity, acting on a protein;phosphorylation;cell periphery;ATP binding;phosphate-containing compound metabolic process;cellular anatomical entity;adenyl ribonucleotide binding;phosphorus metabolic process;adenyl nucleotide binding;cellular protein metabolic process;purine ribonucleoside triphosphate binding;protein metabolic process;purine ribonucleotide binding;cellular macromolecule metabolic process;purine nucleotide binding;organonitrogen compound metabolic process;ribonucleotide binding;macromolecule metabolic process;carbohydrate derivative binding;nitrogen compound metabolic process;anion binding;primary metabolic process;nucleotide binding;cellular metabolic process;nucleoside phosphate binding;organic substance metabolic process;small molecule binding;metabolic process;transferase activity;cellular process;ion binding;heterocyclic compound binding;organic cyclic compound binding;binding;catalytic activity;tau-protein kinase activity;protein threonine kinase activity;protein serine kinase activity;protein serine/threonine kinase activity;kinase activity;phosphorylation;integral component of membrane;transferase activity, transferring phosphorus-containing groups;phosphate-containing compound metabolic process;intrinsic component of membrane;phosphorus metabolic process;transferase activity;membrane;cellular metabolic process;catalytic activity;cellular anatomical entity;metabolic process;cellular process;kinase activity;phosphorylation;integral component of membrane;transferase activity, transferring phosphorus-containing groups;intrinsic component of membrane;phosphate-containing compound metabolic process;phosphorus metabolic process;membrane;transferase activity;cellular metabolic process;catalytic activity;cellular anatomical entity;metabolic process;cellular process	Coding	-	-	-	MASAAALLLAANVVALLACLALADPPASEQSALLAFLAATPHERKLGWSASTPACAWVGVTCDAANSTVIKLRLPGVGLVGPIPPSTIGRLTNLQVLSLRANRVSGAIPDDILRLSALRSVFLQDNAISGAIPPGVSGLAALERLVLSHNNLSGPIPFALSGLAALRALRLDGNRLSGKIPSIANPGLKVFNVSNNRLNGSIPRALARFPADAFAGNLQLCGTPLPPCSPFFPSPSPAPGMGPSDGKPPKKKKVSTAAIVGIIVAAVVVALLLVLAILFCCKRSRRGARTDGAKGTAAAATGTTRPPASSGDGTGTASSPKDDAGTSGSVAAAGGGTGEASRLVFVGKGAGYSFDLEDLLRASAEVLGKGSAGTSYKAVLEEGTTVVVKRLKEVSVSRREFEAHMETVVGGVEHPNLLPVRAYYFSKDEKLLVYDYLPAGSLSAMLHDDQSR
BaRT2v18chr5HG223490.2	BaRT2v18chr5HG223490	chr5H	12658240	12663566	+	HC Iso-Seq	Fixed window	12658240	12658381	12658382	12663373	12663374	12663566	12658382	12658384	12663371	12663373	Putative inactive receptor kinase;Protein kinase domain-containing protein;Nodulation receptor kinase, putative;LRR_1 domain-containing protein/Pkinase_Tyr domain-containing protein/LRRNT_2 domain-containing protein/LRR_8 domain-containing protein	0.4447348163111505;0.40365190345194035;0.3876335963075366;0.3810866395938106	GO:0004672;GO:0006468;GO:0016021;GO:0016773;GO:0006464;GO:0031224;GO:0016301;GO:0036211;GO:0016020;GO:0016772;GO:0043412;GO:0005886;GO:0140096;GO:0016310;GO:0071944;GO:0005524;GO:0006796;GO:0110165;GO:0032559;GO:0006793;GO:0030554;GO:0044267;GO:0035639;GO:0019538;GO:0032555;GO:0044260;GO:0017076;GO:1901564;GO:0032553;GO:0043170;GO:0097367;GO:0006807;GO:0043168;GO:0044238;GO:0000166;GO:0044237;GO:1901265;GO:0071704;GO:0036094;GO:0008152;GO:0016740;GO:0009987;GO:0043167;GO:1901363;GO:0097159;GO:0005488;GO:0003824;GO:0050321;GO:0106311;GO:0106310;GO:0004674	protein kinase activity;protein phosphorylation;integral component of membrane;phosphotransferase activity, alcohol group as acceptor;cellular protein modification process;intrinsic component of membrane;kinase activity;protein modification process;membrane;transferase activity, transferring phosphorus-containing groups;macromolecule modification;plasma membrane;catalytic activity, acting on a protein;phosphorylation;cell periphery;ATP binding;phosphate-containing compound metabolic process;cellular anatomical entity;adenyl ribonucleotide binding;phosphorus metabolic process;adenyl nucleotide binding;cellular protein metabolic process;purine ribonucleoside triphosphate binding;protein metabolic process;purine ribonucleotide binding;cellular macromolecule metabolic process;purine nucleotide binding;organonitrogen compound metabolic process;ribonucleotide binding;macromolecule metabolic process;carbohydrate derivative binding;nitrogen compound metabolic process;anion binding;primary metabolic process;nucleotide binding;cellular metabolic process;nucleoside phosphate binding;organic substance metabolic process;small molecule binding;metabolic process;transferase activity;cellular process;ion binding;heterocyclic compound binding;organic cyclic compound binding;binding;catalytic activity;tau-protein kinase activity;protein threonine kinase activity;protein serine kinase activity;protein serine/threonine kinase activity	Coding	-	-	-	MASAAALLLAANVVALLACLALADPPASEQSALLAFLAATPHERKLGWSASTPACAWVGVTCDAANSTVIKLRLPGVGLVGPIPPSTIGRLTNLQVLSLRANRVSGAIPDDILRLSALRSVFLQDNAISGAIPPGVSGLAALERLVLSHNNLSGPIPFALSGLAALRALRLDGNRLSGKIPSIANPGLKVFNVSNNRLNGSIPRALARFPADAFAGNLQLCGTPLPPCSPFFPSPSPAPGMGPSDGKPPKKKKVSTAAIVGIIVAAVVVALLLVLAILFCCKRSRRGARTDGAKGTAAAATGTTRPPASSGDGTGTASSPKDDAGTSGSVAAAGGGTGEASRLVFVGKGAGYSFDLEDLLRASAEVLGKGSAGTSYKAVLEEGTTVVVKRLKEVSVSRREFEAHMETVVGGVEHPNLLPVRAYYFSKDEKLLVYDYLPAGSLSAMLHGSRGSGRTPMDWDARMRSALSTARGLAHLHSAHKLAHGNVKSTNVLLRPDHDAAALSDFCLHPIYAPSSVRAGSNGYRAPEVVDTRRPTLEADVYSLGVLLLELLTGKSPTHASLQEGDGGTLDLPRWVQSVVREEWTAEVFDVELVRLGASAEEEMVALLQVAMACVATVPDARPDAPDVVRMIEEIGAGHGQTTTEESARATTSEEERSPAAQTS
BaRT2v18chr5HG223490.3	BaRT2v18chr5HG223490	chr5H	12658241	12663515	+	HC Iso-Seq	Fixed window	12658241	12658381	12658382	12662506	12662507	12663515	12658382	12658384	12662504	12662506			GO:0016301;GO:0016310;GO:0016021;GO:0016772;GO:0006796;GO:0031224;GO:0006793;GO:0016740;GO:0016020;GO:0044237;GO:0003824;GO:0110165;GO:0008152;GO:0009987	kinase activity;phosphorylation;integral component of membrane;transferase activity, transferring phosphorus-containing groups;phosphate-containing compound metabolic process;intrinsic component of membrane;phosphorus metabolic process;transferase activity;membrane;cellular metabolic process;catalytic activity;cellular anatomical entity;metabolic process;cellular process	Coding	-	-	-	MASAAALLLAANVVALLACLALADPPASEQSALLAFLAATPHERKLGWSASTPACAWVGVTCDAANSTVIKLRLPGVGLVGPIPPSTIGRLTNLQVLSLRANRVSGAIPDDILRLSALRSVFLQDNAISGAIPPGVSGLAALERLVLSHNNLSGPIPFALSGLAALRALRLDGNRLSGKIPSIANPGLKEVSVSRREFEAHMETVVGGVEHPNLLPVRAYYFSKDEKLLVYDYLPAGSLSAMLHDDQSR
BaRT2v18chr5HG223490.4	BaRT2v18chr5HG223490	chr5H	12658282	12663515	+	HC Iso-Seq	Fixed window	12658282	12658381	12658382	12663373	12663374	12663515	12658382	12658384	12663371	12663373			GO:0016301;GO:0016310;GO:0016021;GO:0016772;GO:0031224;GO:0006796;GO:0006793;GO:0016020;GO:0016740;GO:0044237;GO:0003824;GO:0110165;GO:0008152;GO:0009987	kinase activity;phosphorylation;integral component of membrane;transferase activity, transferring phosphorus-containing groups;intrinsic component of membrane;phosphate-containing compound metabolic process;phosphorus metabolic process;membrane;transferase activity;cellular metabolic process;catalytic activity;cellular anatomical entity;metabolic process;cellular process	Coding	-	-	-	MASAAALLLAANVVALLACLALADPPASEQSALLAFLAATPHERKLGWSASTPACAWVGVTCDAANSTVIKLRLPGVGLVGPIPPSTIGRLTNLQVLSLRANRVSGAIPDDILRLSALRSVFLQDNAISGAIPPGVSGLAALERLVLSHNNLSGPIPFALSGLAALRALRLDGNRLSGKIPSIANPGLKVFDVELVRLGASAEEEMVALLQVAMACVATVPDARPDAPDVVRMIEEIGAGHGQTTTEESARATTSEEERSPAAQTS
BaRT2v18chr5HG223500.1	BaRT2v18chr5HG223500	chr5H	12719201	12727580	+	HC Iso-Seq	Enriched TSS and TES	12719201	12719863	12719864	12727580			12719864	12719866	12727578	12727580			GO:0040029;GO:0034657;GO:0004842;GO:0010468;GO:0019787;GO:0140535;GO:0060255;GO:0005634;GO:0140096;GO:0019222;GO:0032991;GO:0016740;GO:0050789;GO:0043231;GO:0003824;GO:0065007;GO:0043227;GO:0043161;GO:0043229;GO:0010498;GO:0043226;GO:0006511;GO:0005737;GO:0019941;GO:0005622;GO:0043632;GO:0110165;GO:0016567;GO:0051603;GO:0044257;GO:0032446;GO:0070647;GO:0030163;GO:0044265;GO:0009057;GO:1901565;GO:0044248;GO:1901575;GO:0009056;GO:0006508;GO:0006464;GO:0036211;GO:0043412;GO:0044267;GO:0019538;GO:0044260;GO:1901564;GO:0043170;GO:0006807;GO:0044238;GO:0044237;GO:0071704;GO:0008152;GO:0009987	regulation of gene expression, epigenetic;GID complex;ubiquitin-protein transferase activity;regulation of gene expression;ubiquitin-like protein transferase activity;intracellular protein-containing complex;regulation of macromolecule metabolic process;nucleus;catalytic activity, acting on a protein;regulation of metabolic process;protein-containing complex;transferase activity;regulation of biological process;intracellular membrane-bounded organelle;catalytic activity;biological regulation;membrane-bounded organelle;proteasome-mediated ubiquitin-dependent protein catabolic process;intracellular organelle;proteasomal protein catabolic process;organelle;ubiquitin-dependent protein catabolic process;cytoplasm;modification-dependent protein catabolic process;intracellular anatomical structure;modification-dependent macromolecule catabolic process;cellular anatomical entity;protein ubiquitination;proteolysis involved in cellular protein catabolic process;cellular protein catabolic process;protein modification by small protein conjugation;protein modification by small protein conjugation or removal;protein catabolic process;cellular macromolecule catabolic process;macromolecule catabolic process;organonitrogen compound catabolic process;cellular catabolic process;organic substance catabolic process;catabolic process;proteolysis;cellular protein modification process;protein modification process;macromolecule modification;cellular protein metabolic process;protein metabolic process;cellular macromolecule metabolic process;organonitrogen compound metabolic process;macromolecule metabolic process;nitrogen compound metabolic process;primary metabolic process;cellular metabolic process;organic substance metabolic process;metabolic process;cellular process	Coding	-	-	-	MGKKIRRSAYASLVIMARNIAVKGKNRWGKQLCCFPCSSNYFCTSTYANGEQSAITQAMDIAEMKGQTSYCVYTSHIPRNSTHRDGSIYKRHSVFLRLWPLITRRDETQLEPMMSSQPMNCSPDREKCEIHYATHMLQIFSLKLAKNSTNDGLVQIYGYIAVRDFHDSLLNYVVNRSRDDPIIVEQGSLIEMTGPKRYIAMLSPVLLELDMRIKKGEQEEDDLQLIDGADEYGGLRTSEYPFTCRINGDCGAVDITLALVRWAFEATIDVIKSKVQCGFDLSLSSFVLNMDGLHEIQLFRGSIGGSCSLRRHVIAVKENTWMHLKFKVGQRSC
BaRT2v18chr5HG223500.2	BaRT2v18chr5HG223500	chr5H	12719201	12727669	+	HC Iso-Seq	Enriched TSS and TES	12719201	12719863	12719864	12723600	12723601	12727669	12719864	12719866	12723598	12723600					Unproductive	PTC;NMD	ldORF	PTC;ds_SJ;long_3UTR
BaRT2v18chr5HG223500.3	BaRT2v18chr5HG223500	chr5H	12719213	12727670	+	HC Iso-Seq	Enriched TSS and TES	12719213	12719863	12719864	12727153	12727154	12727670	12719864	12719866	12727151	12727153					Coding	-	-	-	MGKKIRRSAYASLVIMARNIAVKGKNRWGKQLCCFPCSSNYFCTSTYANGEQSAITQAMDIAEMKGQTSYCVYTSHIPRNSTHRDGSIYKRHSVFLRLWPLITRRDETQLEPMMSSQPMNCSPDREKCEIHYATHMLQIFSLKLAKNSTNDGLVQIYGYIAVRDFHDSLLNYVVNRSRDDPIIVEQVHIFTWFSY
BaRT2v18chr5HG223500.4	BaRT2v18chr5HG223500	chr5H	12719217	12727579	+	HC Iso-Seq	Enriched TSS and TES	12719217	12719863	12719864	12727158	12727159	12727579	12719864	12719866	12727156	12727158					Coding	-	-	-	MGKKIRRSAYASLVIMARNIAVKGKNRWGKQLCCFPCSSNYFCTSTYANGEQSAITQAMDIAEMKGQTSYCVYTSHIPRNSTHRDGSIYKRHSVFLRLWPLITRRDETEMIPSLWNRVLLLR
BaRT2v18chr5HG223500.5	BaRT2v18chr5HG223500	chr5H	12719218	12727621	+	HC Iso-Seq	Enriched TSS and TES	12719218	12719863	12719864	12724174	12724175	12727621	12719864	12719866	12724172	12724174					Unproductive	PTC;NMD	ldORF	PTC;ds_SJ;long_3UTR
BaRT2v18chr5HG223500.6	BaRT2v18chr5HG223500	chr5H	12719218	12727670	+	HC Iso-Seq	Enriched TSS and TES	12719218	12719863	12719864	12727153	12727154	12727670	12719864	12719866	12727151	12727153					Coding	-	-	-	MGKKIRRSAYASLVIMARNIAVKGKNRWGKQLCCFPCSSNYFCTSTYANGEQSAITQAMDIAEMKGQTSYCVYTSHIPRNSTHRDGSIYKRHSVFLRLWPLITRRDERFSY
BaRT2v18chr5HG223500.7	BaRT2v18chr5HG223500	chr5H	12719221	12727669	+	HC Iso-Seq	Enriched TSS and TES	12719221	12719863	12719864	12723600	12723601	12727669	12719864	12719866	12723598	12723600					Unproductive	PTC;NMD	ldORF	PTC;ds_SJ;long_3UTR
BaRT2v18chr5HG223510.1	BaRT2v18chr5HG223510	chr5H	12739084	12746237	-	Illumina	Illumina	12745363	12746237	12745192	12745362	12739084	12745191	12745360	12745362	12745192	12745194					Unproductive	PTC;NMD	uORF;ldORF	PTC;ds_SJ;long_3UTR;ouORF;uORF;inframe;not_inframe
BaRT2v18chr5HG223510.2	BaRT2v18chr5HG223510	chr5H	12739089	12746237	-	Illumina	Illumina	12745363	12746237	12745192	12745362	12739089	12745191	12745360	12745362	12745192	12745194					Unproductive	PTC;NMD	uORF;ldORF	PTC;ds_SJ;long_3UTR;ouORF;uORF;inframe;not_inframe
BaRT2v18chr5HG223510.3	BaRT2v18chr5HG223510	chr5H	12739103	12746238	-	Illumina	Illumina	12745363	12746238	12741951	12745362	12739103	12741950	12745360	12745362	12741951	12741953					Coding	-	-	-	MYDQAGPGAACTRTCASRLHDLVVFVTFPSTLLECFFQWGREDMFLSPANLGSINSNAIPVAPFSGLVGICLEVSLHRFRLAPNIQDKHILKQEEKRLCN
BaRT2v18chr5HG223510.4	BaRT2v18chr5HG223510	chr5H	12739103	12746238	-	Illumina	Illumina	12745363	12746238	12745192	12745362	12739103	12745191	12745360	12745362	12745192	12745194					Unproductive	PTC;NMD	uORF;ldORF	PTC;ds_SJ;long_3UTR;ouORF;uORF;inframe;not_inframe
BaRT2v18chr5HG223510.5	BaRT2v18chr5HG223510	chr5H	12739111	12746248	-	Illumina;HC Iso-Seq	Fixed window	12745363	12746248	12745192	12745362	12739111	12745191	12745360	12745362	12745192	12745194					Unproductive	PTC;NMD	uORF	PTC;ds_SJ;long_3UTR;ouORF;uORF;inframe;not_inframe
BaRT2v18chr5HG223510.6	BaRT2v18chr5HG223510	chr5H	12739120	12746230	-	Illumina	Illumina	12745363	12746230	12745192	12745362	12739120	12745191	12745360	12745362	12745192	12745194					Unproductive	PTC;NMD	uORF	PTC;ds_SJ;long_3UTR;ouORF;uORF;inframe;not_inframe
BaRT2v18chr5HG223510.7	BaRT2v18chr5HG223510	chr5H	12739120	12744884	-	Illumina	Illumina	12742212	12744884	12741951	12742211	12739120	12741950	12742209	12742211	12741951	12741953					Unproductive	Short_ORF	-	-
BaRT2v18chr5HG223510.8	BaRT2v18chr5HG223510	chr5H	12739125	12746237	-	Illumina	Illumina	12745363	12746237	12745192	12745362	12739125	12745191	12745360	12745362	12745192	12745194					Unproductive	PTC;NMD	uORF;ldORF	PTC;ds_SJ;long_3UTR;ouORF;uORF;inframe;not_inframe
BaRT2v18chr5HG223510.9	BaRT2v18chr5HG223510	chr5H	12739125	12746333	-	Illumina	Illumina	12745363	12746333	12745192	12745362	12739125	12745191	12745360	12745362	12745192	12745194					Unproductive	PTC;NMD	uORF;ldORF	PTC;ds_SJ;long_3UTR;ouORF;uORF;inframe;not_inframe
BaRT2v18chr5HG223510.10	BaRT2v18chr5HG223510	chr5H	12739125	12744863	-	Illumina	Illumina	12742212	12744863	12741980	12742211	12739125	12741979	12742209	12742211	12741980	12741982					Unproductive	Short_ORF	-	-
BaRT2v18chr5HG223510.11	BaRT2v18chr5HG223510	chr5H	12739132	12746217	-	Illumina;HC Iso-Seq	Fixed window	12745363	12746217	12745192	12745362	12739132	12745191	12745360	12745362	12745192	12745194					Unproductive	PTC;NMD	uORF	PTC;ds_SJ;long_3UTR;ouORF;uORF;inframe;not_inframe
BaRT2v18chr5HG223510.12	BaRT2v18chr5HG223510	chr5H	12739132	12746217	-	HC Iso-Seq	Fixed window	12745363	12746217	12745192	12745362	12739132	12745191	12745360	12745362	12745192	12745194					Unproductive	PTC;NMD	uORF	PTC;ds_SJ;long_3UTR;ouORF;uORF;inframe;not_inframe
BaRT2v18chr5HG223510.13	BaRT2v18chr5HG223510	chr5H	12739280	12746208	-	HC Iso-Seq	Fixed window	12745363	12746208	12745192	12745362	12739280	12745191	12745360	12745362	12745192	12745194					Unproductive	PTC;NMD	uORF	PTC;ds_SJ;long_3UTR;ouORF;uORF;inframe;not_inframe
BaRT2v18chr5HG223510.14	BaRT2v18chr5HG223510	chr5H	12739312	12746148	-	HC Iso-Seq	Fixed window	12745363	12746148	12745192	12745362	12739312	12745191	12745360	12745362	12745192	12745194					Unproductive	PTC;NMD	uORF	PTC;ds_SJ;long_3UTR;ouORF;uORF;inframe;not_inframe
BaRT2v18chr5HG223510.15	BaRT2v18chr5HG223510	chr5H	12739319	12746200	-	HC Iso-Seq	Fixed window	12745363	12746200	12745192	12745362	12739319	12745191	12745360	12745362	12745192	12745194					Unproductive	PTC;NMD	uORF	PTC;ds_SJ;long_3UTR;ouORF;uORF;inframe;not_inframe
BaRT2v18chr5HG223520.1	BaRT2v18chr5HG223520	chr5H	12936746	12940822	+	HC Iso-Seq	Enriched TSS and TES	12936746	12936948	12936949	12937297	12937298	12940822	12936949	12936951	12937295	12937297					Non_Coding	Short_ORF	-	-
BaRT2v18chr5HG223520.2	BaRT2v18chr5HG223520	chr5H	12936746	12940812	+	HC Iso-Seq	Enriched TSS and TES	12936746	12936948	12936949	12937248	12937249	12940812	12936949	12936951	12937246	12937248					Non_Coding	Short_ORF	-	-
BaRT2v18chr5HG223520.3	BaRT2v18chr5HG223520	chr5H	12936746	12940812	+	HC Iso-Seq	Enriched TSS and TES	12936746	12936948	12936949	12937248	12937249	12940812	12936949	12936951	12937246	12937248					Non_Coding	Short_ORF	-	-
BaRT2v18chr5HG223520.4	BaRT2v18chr5HG223520	chr5H	12936746	12940845	+	Illumina;HC Iso-Seq	Enriched TSS and TES	12936746	12936948	12936949	12937248	12937249	12940845	12936949	12936951	12937246	12937248					Non_Coding	Short_ORF	-	-
BaRT2v18chr5HG223520.5	BaRT2v18chr5HG223520	chr5H	12936746	12940825	+	HC Iso-Seq	Enriched TSS and TES	12936746	12936948	12936949	12937248	12937249	12940825	12936949	12936951	12937246	12937248					Non_Coding	Short_ORF	-	-
BaRT2v18chr5HG223520.6	BaRT2v18chr5HG223520	chr5H	12936746	12940814	+	HC Iso-Seq	Enriched TSS and TES	12936746	12936948	12936949	12937248	12937249	12940814	12936949	12936951	12937246	12937248					Non_Coding	Short_ORF	-	-
BaRT2v18chr5HG223520.7	BaRT2v18chr5HG223520	chr5H	12936747	12940818	+	HC Iso-Seq	Enriched TSS and TES	12936747	12936948	12936949	12937297	12937298	12940818	12936949	12936951	12937295	12937297					Non_Coding	Short_ORF	-	-
BaRT2v18chr5HG223520.8	BaRT2v18chr5HG223520	chr5H	12936749	12940812	+	HC Iso-Seq	Enriched TSS and TES	12936749	12938154	12938155	12939192	12939193	12940812	12938155	12938157	12939190	12939192					Non_Coding	Short_ORF	-	-
BaRT2v18chr5HG223520.9	BaRT2v18chr5HG223520	chr5H	12936763	12940843	+	HC Iso-Seq	Enriched TSS and TES	12936763	12936948	12936949	12937248	12937249	12940843	12936949	12936951	12937246	12937248					Non_Coding	Short_ORF	-	-
BaRT2v18chr5HG223520.10	BaRT2v18chr5HG223520	chr5H	12936765	12940812	+	Illumina;HC Iso-Seq	Enriched TSS and TES	12936765	12940556	12940557	12940712	12940713	12940812	12940557	12940559	12940710	12940712					Non_Coding	Short_ORF	-	-
BaRT2v18chr5HG223520.11	BaRT2v18chr5HG223520	chr5H	12936765	12940839	+	Illumina;HC Iso-Seq	Enriched TSS and TES	12936765	12940556	12940557	12940712	12940713	12940839	12940557	12940559	12940710	12940712					Non_Coding	Short_ORF	-	-
BaRT2v18chr5HG223520.12	BaRT2v18chr5HG223520	chr5H	12936765	12940812	+	HC Iso-Seq	Enriched TSS and TES	12936765	12940556	12940557	12940712	12940713	12940812	12940557	12940559	12940710	12940712					Non_Coding	Short_ORF	-	-
BaRT2v18chr5HG223520.13	BaRT2v18chr5HG223520	chr5H	12936765	12940840	+	Illumina;HC Iso-Seq	Enriched TSS and TES	12936765	12936948	12936949	12937297	12937298	12940840	12936949	12936951	12937295	12937297					Non_Coding	Short_ORF	-	-
BaRT2v18chr5HG223520.14	BaRT2v18chr5HG223520	chr5H	12936765	12940814	+	HC Iso-Seq	Enriched TSS and TES	12936765	12936948	12936949	12937297	12937298	12940814	12936949	12936951	12937295	12937297					Non_Coding	Short_ORF	-	-
BaRT2v18chr5HG223520.15	BaRT2v18chr5HG223520	chr5H	12936765	12940839	+	Illumina;HC Iso-Seq	Enriched TSS and TES	12936765	12936948	12936949	12937297	12937298	12940839	12936949	12936951	12937295	12937297					Non_Coding	Short_ORF	-	-
BaRT2v18chr5HG223520.16	BaRT2v18chr5HG223520	chr5H	12936765	12940812	+	HC Iso-Seq	Enriched TSS and TES	12936765	12936948	12936949	12937248	12937249	12940812	12936949	12936951	12937246	12937248					Non_Coding	Short_ORF	-	-
BaRT2v18chr5HG223520.17	BaRT2v18chr5HG223520	chr5H	12936765	12940786	+	HC Iso-Seq	Enriched TSS and TES	12936765	12936948	12936949	12937248	12937249	12940786	12936949	12936951	12937246	12937248					Non_Coding	Short_ORF	-	-
BaRT2v18chr5HG223520.18	BaRT2v18chr5HG223520	chr5H	12936765	12940812	+	HC Iso-Seq	Enriched TSS and TES	12936765	12936948	12936949	12937248	12937249	12940812	12936949	12936951	12937246	12937248					Non_Coding	Short_ORF	-	-
BaRT2v18chr5HG223520.19	BaRT2v18chr5HG223520	chr5H	12936765	12940812	+	HC Iso-Seq	Enriched TSS and TES	12936765	12936948	12936949	12937248	12937249	12940812	12936949	12936951	12937246	12937248					Non_Coding	Short_ORF	-	-
BaRT2v18chr5HG223520.20	BaRT2v18chr5HG223520	chr5H	12936765	12940843	+	Illumina;HC Iso-Seq	Enriched TSS and TES	12936765	12936948	12936949	12937248	12937249	12940843	12936949	12936951	12937246	12937248					Non_Coding	Short_ORF	-	-
BaRT2v18chr5HG223520.21	BaRT2v18chr5HG223520	chr5H	12936765	12940814	+	HC Iso-Seq	Enriched TSS and TES	12936765	12936948	12936949	12937248	12937249	12940814	12936949	12936951	12937246	12937248					Non_Coding	Short_ORF	-	-
BaRT2v18chr5HG223520.22	BaRT2v18chr5HG223520	chr5H	12936765	12940825	+	HC Iso-Seq	Enriched TSS and TES	12936765	12936948	12936949	12937248	12937249	12940825	12936949	12936951	12937246	12937248					Non_Coding	Short_ORF	-	-
BaRT2v18chr5HG223520.23	BaRT2v18chr5HG223520	chr5H	12936765	12940839	+	Illumina;HC Iso-Seq	Enriched TSS and TES	12936765	12936948	12936949	12937248	12937249	12940839	12936949	12936951	12937246	12937248					Non_Coding	Short_ORF	-	-
BaRT2v18chr5HG223520.24	BaRT2v18chr5HG223520	chr5H	12936765	12940812	+	HC Iso-Seq	Enriched TSS and TES	12936765	12936948	12936949	12937248	12937249	12940812	12936949	12936951	12937246	12937248					Non_Coding	Short_ORF	-	-
BaRT2v18chr5HG223520.25	BaRT2v18chr5HG223520	chr5H	12936765	12940818	+	HC Iso-Seq	Enriched TSS and TES	12936765	12936948	12936949	12937248	12937249	12940818	12936949	12936951	12937246	12937248					Non_Coding	Short_ORF	-	-
BaRT2v18chr5HG223520.26	BaRT2v18chr5HG223520	chr5H	12936765	12940818	+	HC Iso-Seq	Enriched TSS and TES	12936765	12936948	12936949	12937248	12937249	12940818	12936949	12936951	12937246	12937248					Non_Coding	Short_ORF	-	-
BaRT2v18chr5HG223520.27	BaRT2v18chr5HG223520	chr5H	12936765	12940811	+	HC Iso-Seq	Enriched TSS and TES	12936765	12936948	12936949	12937248	12937249	12940811	12936949	12936951	12937246	12937248					Non_Coding	Short_ORF	-	-
BaRT2v18chr5HG223520.28	BaRT2v18chr5HG223520	chr5H	12936765	12940845	+	Illumina;HC Iso-Seq	Enriched TSS and TES	12936765	12936948	12936949	12937248	12937249	12940845	12936949	12936951	12937246	12937248					Non_Coding	Short_ORF	-	-
BaRT2v18chr5HG223520.29	BaRT2v18chr5HG223520	chr5H	12936765	12940847	+	HC Iso-Seq	Enriched TSS and TES	12936765	12936948	12936949	12937248	12937249	12940847	12936949	12936951	12937246	12937248					Non_Coding	Short_ORF	-	-
BaRT2v18chr5HG223520.30	BaRT2v18chr5HG223520	chr5H	12936768	12940812	+	HC Iso-Seq	Enriched TSS and TES	12936768	12940556	12940557	12940712	12940713	12940812	12940557	12940559	12940710	12940712					Non_Coding	Short_ORF	-	-
BaRT2v18chr5HG223520.31	BaRT2v18chr5HG223520	chr5H	12936768	12940812	+	HC Iso-Seq	Enriched TSS and TES	12936768	12936948	12936949	12937248	12937249	12940812	12936949	12936951	12937246	12937248					Non_Coding	Short_ORF	-	-
BaRT2v18chr5HG223520.32	BaRT2v18chr5HG223520	chr5H	12936769	12940818	+	Illumina;HC Iso-Seq	Enriched TSS and TES	12936769	12936948	12936949	12937297	12937298	12940818	12936949	12936951	12937295	12937297					Non_Coding	Short_ORF	-	-
BaRT2v18chr5HG223520.33	BaRT2v18chr5HG223520	chr5H	12936770	12940818	+	HC Iso-Seq	Enriched TSS and TES	12936770	12936948	12936949	12937248	12937249	12940818	12936949	12936951	12937246	12937248					Non_Coding	Short_ORF	-	-
BaRT2v18chr5HG223520.34	BaRT2v18chr5HG223520	chr5H	12936771	12940812	+	HC Iso-Seq	Enriched TSS and TES	12936771	12936948	12936949	12937248	12937249	12940812	12936949	12936951	12937246	12937248					Non_Coding	Short_ORF	-	-
BaRT2v18chr5HG223520.35	BaRT2v18chr5HG223520	chr5H	12936774	12940818	+	HC Iso-Seq	Enriched TSS and TES	12936774	12936948	12936949	12937248	12937249	12940818	12936949	12936951	12937246	12937248					Non_Coding	Short_ORF	-	-
BaRT2v18chr5HG223520.36	BaRT2v18chr5HG223520	chr5H	12936777	12940818	+	Illumina;HC Iso-Seq	Enriched TSS and TES	12936777	12936948	12936949	12937297	12937298	12940818	12936949	12936951	12937295	12937297					Non_Coding	Short_ORF	-	-
BaRT2v18chr5HG223520.37	BaRT2v18chr5HG223520	chr5H	12936777	12940812	+	HC Iso-Seq	Enriched TSS and TES	12936777	12936948	12936949	12937297	12937298	12940812	12936949	12936951	12937295	12937297					Non_Coding	Short_ORF	-	-
BaRT2v18chr5HG223530.1	BaRT2v18chr5HG223530	chr5H	12951017	12957918	-	Illumina	Illumina	12953584	12957918	12951498	12953583	12951017	12951497	12953581	12953583	12951498	12951500					Coding	-	-	-	MSHHRYGNLTPLARERCHSQLNKSGLVHQGISRRTLPQKSSQIADFSRKRVTHSPHLQDEELWKKYELATKEGNDAPTNTPILFPTSWDAGDSESMSDEADASNYGDMGNDMDDFYDTANGVDELMGNENLESEGFQGSHVFVATSKTNKHNNATGLVDENMETDEVQGNNDEPTTSKTRPQKGEKRRVRGKNKCKEVADLMESQKIKVQFYNNRALSKSFARHLGRIVRNPRITPMRVNEWSNITDAARKHIFEAIKDKFENIDENIAIDVYKDEILDHVKKLWINWRGDLHRHFVKPSNTMQEAVKNVPKDIPKDDWEWLVKEHFFSKEFLKKSKRNTQNRANLKMLHRSGSKPFRQIIWDMGGKENKPPSMDKLFSETHKKGTSFADSTTSTKHAQIKTIVQLNPGLSNDEVMQKCNTSKRHDRVVGFGGGIRARDLRGPALSKAELVYQLQAS
BaRT2v18chr5HG223530.2	BaRT2v18chr5HG223530	chr5H	12951018	12957817	-	LC Iso-Seq	Enriched TSS and TES	12953584	12957817	12951498	12953583	12951018	12951497	12953581	12953583	12951498	12951500					Coding	-	-	-	MSHHRYGNLTPLARERCHSQLNKSGLVHQGISRRTLPQKSSQIADFSRKRVTHSPHLQDEELWKKYELATKEGNDAPTNTPILFPTSWDAGDSESMSDEADASNYGDMGNDMDDFYGPQKGEKRRVRGKNKCKEVADLMESQKIKVQFYNNRALSKSFARHLGRIVRNPRITPMRVNEWSNITDAARKHIFEAIKDKFENIDENIAIDVYKDEILDHVKKLWINWRGDLHRHFVKPSNTMQEAVKNVPKDIPKDDWEWLVKEHFFSKEFLKKSKRNTQNRANLKMLHRSGSKPFRQIIWDMGGKENKPPSMDKLFSETHKKGTSFADSTTSTKHAQIKTIVQLNPGLSNDEVMQKCNTSKRHDRVVGFGGGIRARDLRGPALSKAELVYQLQAS
BaRT2v18chr5HG223540.1	BaRT2v18chr5HG223540	chr5H	13569498	13574478	+	HC Iso-Seq	Enriched TSS and TES	13569498	13569695	13569696	13573989	13573990	13574478	13569696	13569698	13573987	13573989					Coding	-	-	-	MPHLGRVSRSAYASLVIMARNIAVKGKNRWGKQLCCFPCSSNYFCTSTYANGEQSAITQAMDIAEMKGQTSYCVYTSHIPRNSTHRDGSIYKRHSVFLRLWPLITRRDETQLEPMMSSQPMNCSPDREKCEIHYATHMLQIFSLKLAKNSTNDGLVQIYGYIAVRDFDDSLLNYVVNRSRDDPIIVEQFCRVLLLR
BaRT2v18chr5HG223540.2	BaRT2v18chr5HG223540	chr5H	13569498	13574478	+	HC Iso-Seq	Enriched TSS and TES	13569498	13569695	13569696	13574478			13569696	13569698	13574476	13574478			GO:0040029;GO:0034657;GO:0004842;GO:0010468;GO:0019787;GO:0140535;GO:0060255;GO:0005634;GO:0140096;GO:0019222;GO:0032991;GO:0016740;GO:0050789;GO:0043231;GO:0003824;GO:0065007;GO:0043227;GO:0043161;GO:0043229;GO:0010498;GO:0043226;GO:0006511;GO:0005737;GO:0019941;GO:0005622;GO:0043632;GO:0110165;GO:0016567;GO:0051603;GO:0044257;GO:0032446;GO:0070647;GO:0030163;GO:0044265;GO:0009057;GO:1901565;GO:0044248;GO:1901575;GO:0009056;GO:0006508;GO:0006464;GO:0036211;GO:0043412;GO:0044267;GO:0019538;GO:0044260;GO:1901564;GO:0043170;GO:0006807;GO:0044238;GO:0044237;GO:0071704;GO:0008152;GO:0009987;GO:0040029;GO:0034657;GO:0004842;GO:0010468;GO:0019787;GO:0140535;GO:0060255;GO:0005634;GO:0140096;GO:0019222;GO:0032991;GO:0016740;GO:0050789;GO:0043231;GO:0003824;GO:0065007;GO:0043227;GO:0043161;GO:0043229;GO:0010498;GO:0043226;GO:0006511;GO:0005737;GO:0019941;GO:0005622;GO:0043632;GO:0110165;GO:0016567;GO:0051603;GO:0044257;GO:0032446;GO:0070647;GO:0030163;GO:0044265;GO:0009057;GO:1901565;GO:0044248;GO:1901575;GO:0009056;GO:0006508;GO:0006464;GO:0036211;GO:0043412;GO:0044267;GO:0019538;GO:0044260;GO:1901564;GO:0043170;GO:0006807;GO:0044238;GO:0044237;GO:0071704;GO:0008152;GO:0009987	regulation of gene expression, epigenetic;GID complex;ubiquitin-protein transferase activity;regulation of gene expression;ubiquitin-like protein transferase activity;intracellular protein-containing complex;regulation of macromolecule metabolic process;nucleus;catalytic activity, acting on a protein;regulation of metabolic process;protein-containing complex;transferase activity;regulation of biological process;intracellular membrane-bounded organelle;catalytic activity;biological regulation;membrane-bounded organelle;proteasome-mediated ubiquitin-dependent protein catabolic process;intracellular organelle;proteasomal protein catabolic process;organelle;ubiquitin-dependent protein catabolic process;cytoplasm;modification-dependent protein catabolic process;intracellular anatomical structure;modification-dependent macromolecule catabolic process;cellular anatomical entity;protein ubiquitination;proteolysis involved in cellular protein catabolic process;cellular protein catabolic process;protein modification by small protein conjugation;protein modification by small protein conjugation or removal;protein catabolic process;cellular macromolecule catabolic process;macromolecule catabolic process;organonitrogen compound catabolic process;cellular catabolic process;organic substance catabolic process;catabolic process;proteolysis;cellular protein modification process;protein modification process;macromolecule modification;cellular protein metabolic process;protein metabolic process;cellular macromolecule metabolic process;organonitrogen compound metabolic process;macromolecule metabolic process;nitrogen compound metabolic process;primary metabolic process;cellular metabolic process;organic substance metabolic process;metabolic process;cellular process;regulation of gene expression, epigenetic;GID complex;ubiquitin-protein transferase activity;regulation of gene expression;ubiquitin-like protein transferase activity;intracellular protein-containing complex;regulation of macromolecule metabolic process;nucleus;catalytic activity, acting on a protein;regulation of metabolic process;protein-containing complex;transferase activity;regulation of biological process;intracellular membrane-bounded organelle;catalytic activity;biological regulation;membrane-bounded organelle;proteasome-mediated ubiquitin-dependent protein catabolic process;intracellular organelle;proteasomal protein catabolic process;organelle;ubiquitin-dependent protein catabolic process;cytoplasm;modification-dependent protein catabolic process;intracellular anatomical structure;modification-dependent macromolecule catabolic process;cellular anatomical entity;protein ubiquitination;proteolysis involved in cellular protein catabolic process;cellular protein catabolic process;protein modification by small protein conjugation;protein modification by small protein conjugation or removal;protein catabolic process;cellular macromolecule catabolic process;macromolecule catabolic process;organonitrogen compound catabolic process;cellular catabolic process;organic substance catabolic process;catabolic process;proteolysis;cellular protein modification process;protein modification process;macromolecule modification;cellular protein metabolic process;protein metabolic process;cellular macromolecule metabolic process;organonitrogen compound metabolic process;macromolecule metabolic process;nitrogen compound metabolic process;primary metabolic process;cellular metabolic process;organic substance metabolic process;metabolic process;cellular process	Coding	-	-	-	MPHLGRVSRSAYASLVIMARNIAVKGKNRWGKQLCCFPCSSNYFCTSTYANGEQSAITQAMDIAEMKGQTSYCVYTSHIPRNSTHRDGSIYKRHSVFLRLWPLITRRDETQLEPMMSSQPMNCSPDREKCEIHYATHMLQIFSLKLAKNSTNDGLVQIYGYIAVRDFDDSLLNYVVNRSRDDPIIVEQGSLIEMTGPKRYIAMLSPVLLEFDMRIKKGEQEEDDLQLIDGADEYGGVRTSEYPFTCRINGDCGAVDITLALVRWAFEATIDVIISKVQCGFDLSLSSFVLNMDGLHEIQLFRGSIGGSCSLRRHVIAVKENTWMHLKFKVGQRSCKNDGDLDRHCSFKAKKHGYDYQ
BaRT2v18chr5HG223540.3	BaRT2v18chr5HG223540	chr5H	13569503	13574791	+	HC Iso-Seq	Enriched TSS and TES	13569503	13569695	13569696	13574537	13574538	13574791	13569696	13569698	13574535	13574537			GO:0040029;GO:0034657;GO:0004842;GO:0010468;GO:0019787;GO:0140535;GO:0060255;GO:0005634;GO:0140096;GO:0019222;GO:0032991;GO:0016740;GO:0050789;GO:0043231;GO:0003824;GO:0065007;GO:0043227;GO:0043161;GO:0043229;GO:0010498;GO:0043226;GO:0006511;GO:0005737;GO:0019941;GO:0005622;GO:0043632;GO:0110165;GO:0016567;GO:0051603;GO:0044257;GO:0032446;GO:0070647;GO:0030163;GO:0044265;GO:0009057;GO:1901565;GO:0044248;GO:1901575;GO:0009056;GO:0006508;GO:0006464;GO:0036211;GO:0043412;GO:0044267;GO:0019538;GO:0044260;GO:1901564;GO:0043170;GO:0006807;GO:0044238;GO:0044237;GO:0071704;GO:0008152;GO:0009987	regulation of gene expression, epigenetic;GID complex;ubiquitin-protein transferase activity;regulation of gene expression;ubiquitin-like protein transferase activity;intracellular protein-containing complex;regulation of macromolecule metabolic process;nucleus;catalytic activity, acting on a protein;regulation of metabolic process;protein-containing complex;transferase activity;regulation of biological process;intracellular membrane-bounded organelle;catalytic activity;biological regulation;membrane-bounded organelle;proteasome-mediated ubiquitin-dependent protein catabolic process;intracellular organelle;proteasomal protein catabolic process;organelle;ubiquitin-dependent protein catabolic process;cytoplasm;modification-dependent protein catabolic process;intracellular anatomical structure;modification-dependent macromolecule catabolic process;cellular anatomical entity;protein ubiquitination;proteolysis involved in cellular protein catabolic process;cellular protein catabolic process;protein modification by small protein conjugation;protein modification by small protein conjugation or removal;protein catabolic process;cellular macromolecule catabolic process;macromolecule catabolic process;organonitrogen compound catabolic process;cellular catabolic process;organic substance catabolic process;catabolic process;proteolysis;cellular protein modification process;protein modification process;macromolecule modification;cellular protein metabolic process;protein metabolic process;cellular macromolecule metabolic process;organonitrogen compound metabolic process;macromolecule metabolic process;nitrogen compound metabolic process;primary metabolic process;cellular metabolic process;organic substance metabolic process;metabolic process;cellular process	Coding	-	-	-	MPHLGRVSRSAYASLVIMARNIAVKGKNRWGKQLCCFPCSSNYFCTSTYANGEQSAITQAMDIAEMKGQTSYCVYTSHIPRNSTHRDGSIYKRHSVFLRLWPLITRRDETQLEPMMSSQPMNCSPDREKCEIHYATHMLQIFSLKLAKNSTNDGLVQIYGYIAVRDFDDSLLNYVVNRSRDDPIIVEQGSLIEMTGPKRYIAMLSPVLLEFDMRIKKGEQEEDDLQLIDGADEYGGVRTSEYPFTCRINGDCGAVDITLALVRWAFEATIDVIISKVQCGFDLSLSSFVLNMDGLHEIQLFRGSIGGSCSLRRHVIAVKENTWMHLKFKVGQRSCKNDGDLDRHCSFKAKKHGYDYQQIMLELASISVKVTWSNVE
BaRT2v18chr5HG223540.4	BaRT2v18chr5HG223540	chr5H	13569503	13574478	+	HC Iso-Seq	Enriched TSS and TES	13569503	13569695	13569696	13571027	13571028	13574478	13569696	13569698	13571025	13571027					Unproductive	PTC;NMD	ldORF	PTC;ds_SJ;long_3UTR
BaRT2v18chr5HG223540.5	BaRT2v18chr5HG223540	chr5H	13569503	13574478	+	HC Iso-Seq	Enriched TSS and TES	13569503	13569695	13569696	13573984	13573985	13574478	13569696	13569698	13573982	13573984					Coding	-	-	-	MPHLGRVSRSAYASLVIMARNIAVKGKNRWGKQLCCFPCSSNYFCTSTYANGEQSAITQAMDIAEMKGQTSYCVYTSHIPRNSTHRDGSIYKRHSVFLRLWPLITRRDERFSY
BaRT2v18chr5HG223540.6	BaRT2v18chr5HG223540	chr5H	13569503	13574416	+	HC Iso-Seq	Enriched TSS and TES	13569503	13569695	13569696	13570393	13570394	13574416	13569696	13569698	13570391	13570393					Unproductive	PTC;NMD	ldORF	PTC;ds_SJ;long_3UTR
BaRT2v18chr5HG223540.7	BaRT2v18chr5HG223540	chr5H	13569503	13574775	+	HC Iso-Seq	Enriched TSS and TES	13569503	13569695	13569696	13570393	13570394	13574775	13569696	13569698	13570391	13570393					Unproductive	PTC;NMD	ldORF	PTC;ds_SJ;long_3UTR
BaRT2v18chr5HG223540.8	BaRT2v18chr5HG223540	chr5H	13569509	13574911	+	Illumina	Illumina	13569509	13569695	13569696	13573984	13573985	13574911	13569696	13569698	13573982	13573984					Coding	-	-	-	MPHLGRVSRSAYASLVIMARNIAVKGKNRWGKQLCCFPCSSNYFCTSTYANGEQSAITQAMDIAEMKGQTSYCVYTSHIPRNSTHRDGSIYKRHSVFLRLWPLITRRDETQLEPMMSSQPMNCSPDREKCEIHYATHMLQIFSLKLAKNSTNDGLVQIYGYIAVRDFDDSLLNYVVNRSRDDPIIVEQVHIFTWFSY
BaRT2v18chr5HG223540.9	BaRT2v18chr5HG223540	chr5H	13569509	13574911	+	Illumina	Illumina	13569509	13569695	13569696	13570393	13570394	13574911	13569696	13569698	13570391	13570393					Unproductive	PTC;NMD	ldORF	PTC;ds_SJ;long_3UTR
BaRT2v18chr5HG223550.1	BaRT2v18chr5HG223550	chr5H	13608435	13623374	+	Illumina	Illumina	13608435	13616983	13616984	13617919	13617920	13623374	13616984	13616986	13617917	13617919					Coding	AS_5UTR;AS_3UTR	uORF	-	MSKFATPPPARNLDMLHVLDNARDATAIDDAYDATMLDTMSDTARDAMPDTAIHDAMLDTALLDDTMSDTARDAMPDTPIHDARGAILPDDAMLDIARDTTFPDMPLGVFLDAHIARVTANARDASETADTIEIEPAFAPSRSSSPRYELPDIPEGYVMEGEIAEDFLACKDAYDAEKLLLKWKEKSLKARMKYDPMFATSPIFITDEDYGFSVDPEIISLVESDPFHGYESETVVAHLTKLHDIATLFTSEEKIRYYYILKLFPFSLKDDAKAWFTSLAPGCVSSPQDMVYYFCEKYFHAHKTQTALQEI
BaRT2v18chr5HG223550.2	BaRT2v18chr5HG223550	chr5H	13608538	13623374	+	Illumina	Illumina	13608538	13616983	13616984	13617919	13617920	13623374	13616984	13616986	13617917	13617919					Coding	AS_5UTR;AS_3UTR	uORF	-	MSKFATPPPARNLDMLHVLDNARDATAIDDAYDATMLDTMSDTARDAMPDTAIHDAMLDTALLDDTMSDTARDAMPDTPIHDARGAILPDDAMLDIARDTTFPDMPLGVFLDAHIARVTANARDASETADTIEIEPAFAPSRSSSPRYELPDIPEGYVMEGEIAEDFLACKDAYDAEKLLLKWKEKSLKARMKYDPMFATSPIFITDEDYGFSVDPEIISLVESDPFHGYESETVVAHLTKLHDIATLFTSEEKIRYYYILKLFPFSLKDDAKAWFTSLAPGCVSSPQDMVYYFCEKYFHAHKTQTALQEI
BaRT2v18chr5HG223550.3	BaRT2v18chr5HG223550	chr5H	13608538	13623374	+	Illumina	Illumina	13608538	13616983	13616984	13617919	13617920	13623374	13616984	13616986	13617917	13617919					Coding	AS_5UTR;AS_3UTR	uORF	-	MSKFATPPPARNLDMLHVLDNARDATAIDDAYDATMLDTMSDTARDAMPDTAIHDAMLDTALLDDTMSDTARDAMPDTPIHDARGAILPDDAMLDIARDTTFPDMPLGVFLDAHIARVTANARDASETADTIEIEPAFAPSRSSSPRYELPDIPEGYVMEGEIAEDFLACKDAYDAEKLLLKWKEKSLKARMKYDPMFATSPIFITDEDYGFSVDPEIISLVESDPFHGYESETVVAHLTKLHDIATLFTSEEKIRYYYILKLFPFSLKDDAKAWFTSLAPGCVSSPQDMVYYFCEKYFHAHKTQTALQEI
BaRT2v18chr5HG223550.4	BaRT2v18chr5HG223550	chr5H	13608619	13623374	+	Illumina	Illumina	13608619	13616983	13616984	13617919	13617920	13623374	13616984	13616986	13617917	13617919					Coding	AS_5UTR;AS_3UTR	uORF	-	MSKFATPPPARNLDMLHVLDNARDATAIDDAYDATMLDTMSDTARDAMPDTAIHDAMLDTALLDDTMSDTARDAMPDTPIHDARGAILPDDAMLDIARDTTFPDMPLGVFLDAHIARVTANARDASETADTIEIEPAFAPSRSSSPRYELPDIPEGYVMEGEIAEDFLACKDAYDAEKLLLKWKEKSLKARMKYDPMFATSPIFITDEDYGFSVDPEIISLVESDPFHGYESETVVAHLTKLHDIATLFTSEEKIRYYYILKLFPFSLKDDAKAWFTSLAPGCVSSPQDMVYYFCEKYFHAHKTQTALQEI
