## Supplementary material for "BaRTv2: A highly resolved barley reference transcriptome for accurate transcript-specific RNA-seq quantification": Supp Tables (part 227 of 373)

### Sheet: Supplementary Table 17 (continued)
BaRTv2: A highly resolved barley reference transcriptome for accurate transcript-specific RNA-seq quantification
BaRT2v18chr5HG223560.1	BaRT2v18chr5HG223560	chr5H	13652116	13660720	-	Illumina	Illumina	13660535	13660720	13654480	13660534	13652116	13654479	13660532	13660534	13654480	13654482	USP domain-containing protein	0.380432	GO:0004843;GO:0016579;GO:0005634;GO:0101005;GO:0070646;GO:0043231;GO:0008242;GO:0006511;GO:0043227;GO:0008234;GO:0019941;GO:0043229;GO:0043632;GO:0008233;GO:0043226;GO:0051603;GO:0140096;GO:0005737;GO:0044257;GO:0016787;GO:0005622;GO:0070647;GO:0003824;GO:0110165;GO:0030163;GO:0018215;GO:0044265;GO:0009057;GO:1901565;GO:0044248;GO:1901575;GO:0009056;GO:0006508;GO:0006464;GO:0036211;GO:0043412;GO:0044267;GO:0019538;GO:0044260;GO:1901564;GO:0043170;GO:0006807;GO:0044238;GO:0044237;GO:0071704;GO:0008152;GO:0009987;GO:0016579;GO:0004843;GO:0016021;GO:0070646;GO:0101005;GO:0031224;GO:0008242;GO:0006511;GO:0016020;GO:0008234;GO:0019941;GO:0110165;GO:0043632;GO:0008233;GO:0070647;GO:0140096;GO:0051603;GO:0016787;GO:0044257;GO:0003824;GO:0030163;GO:0018215;GO:0044265;GO:0009057;GO:1901565;GO:0044248;GO:0006508;GO:1901575;GO:0006464;GO:0036211;GO:0009056;GO:0043412;GO:0044267;GO:0019538;GO:0044260;GO:1901564;GO:0043170;GO:0006807;GO:0044238;GO:0044237;GO:0071704;GO:0008152;GO:0009987;GO:0004843;GO:0016579;GO:0005634;GO:0101005;GO:0070646;GO:0043231;GO:0008242;GO:0006511;GO:0043227;GO:0008234;GO:0019941;GO:0043229;GO:0043632;GO:0008233;GO:0043226;GO:0051603;GO:0140096;GO:0005737;GO:0044257;GO:0016787;GO:0005622;GO:0070647;GO:0003824;GO:0110165;GO:0030163;GO:0018215;GO:0044265;GO:0009057;GO:1901565;GO:0044248;GO:1901575;GO:0009056;GO:0006508;GO:0006464;GO:0036211;GO:0043412;GO:0044267;GO:0019538;GO:0044260;GO:1901564;GO:0043170;GO:0006807;GO:0044238;GO:0044237;GO:0071704;GO:0008152;GO:0009987;GO:0016579;GO:0004843;GO:0016021;GO:0070646;GO:0101005;GO:0031224;GO:0008242;GO:0006511;GO:0016020;GO:0008234;GO:0019941;GO:0110165;GO:0043632;GO:0008233;GO:0070647;GO:0140096;GO:0051603;GO:0016787;GO:0044257;GO:0003824;GO:0030163;GO:0018215;GO:0044265;GO:0009057;GO:1901565;GO:0044248;GO:0006508;GO:1901575;GO:0006464;GO:0036211;GO:0009056;GO:0043412;GO:0044267;GO:0019538;GO:0044260;GO:1901564;GO:0043170;GO:0006807;GO:0044238;GO:0044237;GO:0071704;GO:0008152;GO:0009987;GO:0016579;GO:0004843;GO:0005634;GO:0070646;GO:0101005;GO:0043231;GO:0008242;GO:0006511;GO:0043227;GO:0008234;GO:0019941;GO:0043229;GO:0043632;GO:0008233;GO:0043226;GO:0051603;GO:0140096;GO:0005737;GO:0044257;GO:0016787;GO:0005622;GO:0070647;GO:0003824;GO:0110165;GO:0030163;GO:0018215;GO:0044265;GO:0009057;GO:1901565;GO:0044248;GO:0006508;GO:1901575;GO:0006464;GO:0036211;GO:0009056;GO:0043412;GO:0044267;GO:0019538;GO:0044260;GO:1901564;GO:0043170;GO:0006807;GO:0044238;GO:0044237;GO:0071704;GO:0008152;GO:0009987;GO:0016579;GO:0004843;GO:0016021;GO:0070646;GO:0101005;GO:0031224;GO:0008242;GO:0006511;GO:0016020;GO:0008234;GO:0019941;GO:0110165;GO:0043632;GO:0008233;GO:0070647;GO:0140096;GO:0051603;GO:0016787;GO:0044257;GO:0003824;GO:0030163;GO:0018215;GO:0044265;GO:0009057;GO:1901565;GO:0044248;GO:0006508;GO:1901575;GO:0006464;GO:0036211;GO:0009056;GO:0043412;GO:0044267;GO:0019538;GO:0044260;GO:1901564;GO:0043170;GO:0006807;GO:0044238;GO:0044237;GO:0071704;GO:0008152;GO:0009987	thiol-dependent ubiquitin-specific protease activity;protein deubiquitination;nucleus;ubiquitinyl hydrolase activity;protein modification by small protein removal;intracellular membrane-bounded organelle;omega peptidase activity;ubiquitin-dependent protein catabolic process;membrane-bounded organelle;cysteine-type peptidase activity;modification-dependent protein catabolic process;intracellular organelle;modification-dependent macromolecule catabolic process;peptidase activity;organelle;proteolysis involved in cellular protein catabolic process;catalytic activity, acting on a protein;cytoplasm;cellular protein catabolic process;hydrolase activity;intracellular anatomical structure;protein modification by small protein conjugation or removal;catalytic activity;cellular anatomical entity;protein catabolic process;protein phosphopantetheinylation;cellular macromolecule catabolic process;macromolecule catabolic process;organonitrogen compound catabolic process;cellular catabolic process;organic substance catabolic process;catabolic process;proteolysis;cellular protein modification process;protein modification process;macromolecule modification;cellular protein metabolic process;protein metabolic process;cellular macromolecule metabolic process;organonitrogen compound metabolic process;macromolecule metabolic process;nitrogen compound metabolic process;primary metabolic process;cellular metabolic process;organic substance metabolic process;metabolic process;cellular process;protein deubiquitination;thiol-dependent ubiquitin-specific protease activity;integral component of membrane;protein modification by small protein removal;ubiquitinyl hydrolase activity;intrinsic component of membrane;omega peptidase activity;ubiquitin-dependent protein catabolic process;membrane;cysteine-type peptidase activity;modification-dependent protein catabolic process;cellular anatomical entity;modification-dependent macromolecule catabolic process;peptidase activity;protein modification by small protein conjugation or removal;catalytic activity, acting on a protein;proteolysis involved in cellular protein catabolic process;hydrolase activity;cellular protein catabolic process;catalytic activity;protein catabolic process;protein phosphopantetheinylation;cellular macromolecule catabolic process;macromolecule catabolic process;organonitrogen compound catabolic process;cellular catabolic process;proteolysis;organic substance catabolic process;cellular protein modification process;protein modification process;catabolic process;macromolecule modification;cellular protein metabolic process;protein metabolic process;cellular macromolecule metabolic process;organonitrogen compound metabolic process;macromolecule metabolic process;nitrogen compound metabolic process;primary metabolic process;cellular metabolic process;organic substance metabolic process;metabolic process;cellular process;thiol-dependent ubiquitin-specific protease activity;protein deubiquitination;nucleus;ubiquitinyl hydrolase activity;protein modification by small protein removal;intracellular membrane-bounded organelle;omega peptidase activity;ubiquitin-dependent protein catabolic process;membrane-bounded organelle;cysteine-type peptidase activity;modification-dependent protein catabolic process;intracellular organelle;modification-dependent macromolecule catabolic process;peptidase activity;organelle;proteolysis involved in cellular protein catabolic process;catalytic activity, acting on a protein;cytoplasm;cellular protein catabolic process;hydrolase activity;intracellular anatomical structure;protein modification by small protein conjugation or removal;catalytic activity;cellular anatomical entity;protein catabolic process;protein phosphopantetheinylation;cellular macromolecule catabolic process;macromolecule catabolic process;organonitrogen compound catabolic process;cellular catabolic process;organic substance catabolic process;catabolic process;proteolysis;cellular protein modification process;protein modification process;macromolecule modification;cellular protein metabolic process;protein metabolic process;cellular macromolecule metabolic process;organonitrogen compound metabolic process;macromolecule metabolic process;nitrogen compound metabolic process;primary metabolic process;cellular metabolic process;organic substance metabolic process;metabolic process;cellular process;protein deubiquitination;thiol-dependent ubiquitin-specific protease activity;integral component of membrane;protein modification by small protein removal;ubiquitinyl hydrolase activity;intrinsic component of membrane;omega peptidase activity;ubiquitin-dependent protein catabolic process;membrane;cysteine-type peptidase activity;modification-dependent protein catabolic process;cellular anatomical entity;modification-dependent macromolecule catabolic process;peptidase activity;protein modification by small protein conjugation or removal;catalytic activity, acting on a protein;proteolysis involved in cellular protein catabolic process;hydrolase activity;cellular protein catabolic process;catalytic activity;protein catabolic process;protein phosphopantetheinylation;cellular macromolecule catabolic process;macromolecule catabolic process;organonitrogen compound catabolic process;cellular catabolic process;proteolysis;organic substance catabolic process;cellular protein modification process;protein modification process;catabolic process;macromolecule modification;cellular protein metabolic process;protein metabolic process;cellular macromolecule metabolic process;organonitrogen compound metabolic process;macromolecule metabolic process;nitrogen compound metabolic process;primary metabolic process;cellular metabolic process;organic substance metabolic process;metabolic process;cellular process;protein deubiquitination;thiol-dependent ubiquitin-specific protease activity;nucleus;protein modification by small protein removal;ubiquitinyl hydrolase activity;intracellular membrane-bounded organelle;omega peptidase activity;ubiquitin-dependent protein catabolic process;membrane-bounded organelle;cysteine-type peptidase activity;modification-dependent protein catabolic process;intracellular organelle;modification-dependent macromolecule catabolic process;peptidase activity;organelle;proteolysis involved in cellular protein catabolic process;catalytic activity, acting on a protein;cytoplasm;cellular protein catabolic process;hydrolase activity;intracellular anatomical structure;protein modification by small protein conjugation or removal;catalytic activity;cellular anatomical entity;protein catabolic process;protein phosphopantetheinylation;cellular macromolecule catabolic process;macromolecule catabolic process;organonitrogen compound catabolic process;cellular catabolic process;proteolysis;organic substance catabolic process;cellular protein modification process;protein modification process;catabolic process;macromolecule modification;cellular protein metabolic process;protein metabolic process;cellular macromolecule metabolic process;organonitrogen compound metabolic process;macromolecule metabolic process;nitrogen compound metabolic process;primary metabolic process;cellular metabolic process;organic substance metabolic process;metabolic process;cellular process;protein deubiquitination;thiol-dependent ubiquitin-specific protease activity;integral component of membrane;protein modification by small protein removal;ubiquitinyl hydrolase activity;intrinsic component of membrane;omega peptidase activity;ubiquitin-dependent protein catabolic process;membrane;cysteine-type peptidase activity;modification-dependent protein catabolic process;cellular anatomical entity;modification-dependent macromolecule catabolic process;peptidase activity;protein modification by small protein conjugation or removal;catalytic activity, acting on a protein;proteolysis involved in cellular protein catabolic process;hydrolase activity;cellular protein catabolic process;catalytic activity;protein catabolic process;protein phosphopantetheinylation;cellular macromolecule catabolic process;macromolecule catabolic process;organonitrogen compound catabolic process;cellular catabolic process;proteolysis;organic substance catabolic process;cellular protein modification process;protein modification process;catabolic process;macromolecule modification;cellular protein metabolic process;protein metabolic process;cellular macromolecule metabolic process;organonitrogen compound metabolic process;macromolecule metabolic process;nitrogen compound metabolic process;primary metabolic process;cellular metabolic process;organic substance metabolic process;metabolic process;cellular process	Coding	AS_3UTR	-	-	MPSSPLAAGDAPSTSGPASASASAAPADDDDRVFLVQHRWWREAQEGAEIDAKGVPYAAAPSGPPSYGIRGVISMLMSDNAAFTLRRADDLLQPDASAKAGARSYALVAADLFGKARTWHSDPLKSNGKSSLLTEEASVNIYPIMLRVSVTRGTNALTVKISRKDNSAENFKKANKILASESEPVHIWDFSGRTTFILMNEWNRMPQDPRSSDQEMPLEIQFYDISEPPANGAAGRKDELSLTMGSSAFSNGGIMDMDLDSSGGICKQVGSGLIGLDNLGNTCFMNSAVQCLAHTSKLVDFFLGDYQKEINTHNPLGMKGELAYSFGDLVRKLWAIDGTSFSPRQFKARLARFAPQFSGFNQHDSQELLAFLLDGLHEDLNRVKCKPYAEAKDSDGRPDEQVADEYWGNHLARNDSIIVDTCQGQYKSTLVCPLCKKVSITFDPFMYLSLPLPSTTMRTMTVTVFSTDGSIGPSPYTVSIPKSGDFKTLINALSNACSLRDDERLLVAERWR
BaRT2v18chr5HG223560.2	BaRT2v18chr5HG223560	chr5H	13652116	13660682	-	Illumina	Illumina	13660535	13660682	13652928	13660534	13652116	13652927	13660532	13660534	13652928	13652930	Ubiquitin carboxyl-terminal hydrolase	0.480591	GO:0016579;GO:0004843;GO:0016021;GO:0070646;GO:0101005;GO:0031224;GO:0008242;GO:0006511;GO:0016020;GO:0008234;GO:0019941;GO:0110165;GO:0043632;GO:0008233;GO:0070647;GO:0140096;GO:0051603;GO:0016787;GO:0044257;GO:0003824;GO:0030163;GO:0018215;GO:0044265;GO:0009057;GO:1901565;GO:0044248;GO:0006508;GO:1901575;GO:0006464;GO:0036211;GO:0009056;GO:0043412;GO:0044267;GO:0019538;GO:0044260;GO:1901564;GO:0043170;GO:0006807;GO:0044238;GO:0044237;GO:0071704;GO:0008152;GO:0009987	protein deubiquitination;thiol-dependent ubiquitin-specific protease activity;integral component of membrane;protein modification by small protein removal;ubiquitinyl hydrolase activity;intrinsic component of membrane;omega peptidase activity;ubiquitin-dependent protein catabolic process;membrane;cysteine-type peptidase activity;modification-dependent protein catabolic process;cellular anatomical entity;modification-dependent macromolecule catabolic process;peptidase activity;protein modification by small protein conjugation or removal;catalytic activity, acting on a protein;proteolysis involved in cellular protein catabolic process;hydrolase activity;cellular protein catabolic process;catalytic activity;protein catabolic process;protein phosphopantetheinylation;cellular macromolecule catabolic process;macromolecule catabolic process;organonitrogen compound catabolic process;cellular catabolic process;proteolysis;organic substance catabolic process;cellular protein modification process;protein modification process;catabolic process;macromolecule modification;cellular protein metabolic process;protein metabolic process;cellular macromolecule metabolic process;organonitrogen compound metabolic process;macromolecule metabolic process;nitrogen compound metabolic process;primary metabolic process;cellular metabolic process;organic substance metabolic process;metabolic process;cellular process	Coding	-	-	-	MPSSPLAAGDAPSTSGPASASASAAPADDDDRVFLVQHRWWREAQEGAEIDAKGVPYAAAPSGPPSYGIRGVISMLMSDNAAFTLRRADDLLQPDASAKAGARSYALVAADLFGKARTWHSDPLKSNGKSSLLTEEASVNIYPIMLRVSVTRGTNALTVKISRKDNSAENFKKANKILASESEPMPLEIQFYDISEPPANGAAGRKDELSLTMGSSAFSNGGIMDMDLDSSGGICKQVGSGLIGLDNLGNTCFMNSAVQCLAHTSKLVDFFLGDYQKEINTHNPLGMKGELAYSFGDLVRKLWAIDGTSFSPRQFKARLARFAPQFSGFNQHDSQELLAFLLDGLHEDLNRVKCKPYAEAKDSDGRPDEQVADEYWGNHLARNDSIIVDTCQGQYKSTLVCPLCKKVSITFDPFMYLSLPLPSTTMRTMTVTVFSTDGSIGPSPYTVSIPKSGDFKTLINALSNACSLRDDERLLVAEVYNSSLIRYLEDPSDDISLIRDGDKLVAYRLPKDSEGAPVVVFKSERMESSISSFGRKSWKNFGTPLVSNLPDTIDGRTIYNLLLKALTPFRVSKDDALDADQITGKSSPVNETSDVDMSSDAAECSSMNTNAGEDDMMTEGGMLFSLNTERFPNQRLKIEMDQTITLSNLQKRLIVSVSWQDNGLKQYNLDSLDSLPEVYKTVLFTRKPQETCSLYACLEAFIKEEPLGPEDMWYCPGCKEHRQASKKLDLWRLPEILIIHLKRFSYSRYTKNKLDTYVDFPIHDLDLSSYIRDRSGQMSNHYQLYAVSNHYGSMGGGHYTAYVYNDGKKKWYDFDDRCVSGLENEDSIKTSAAYVLFYRRVHGDSSLVDTETTTIESTDCTTSDVAAAGDL
BaRT2v18chr5HG223560.3	BaRT2v18chr5HG223560	chr5H	13652116	13660720	-	Illumina	Illumina	13660535	13660720	13654480	13660534	13652116	13654479	13660532	13660534	13654480	13654482	USP domain-containing protein	0.380432	GO:0004843;GO:0016579;GO:0005634;GO:0101005;GO:0070646;GO:0043231;GO:0008242;GO:0006511;GO:0043227;GO:0008234;GO:0019941;GO:0043229;GO:0043632;GO:0008233;GO:0043226;GO:0051603;GO:0140096;GO:0005737;GO:0044257;GO:0016787;GO:0005622;GO:0070647;GO:0003824;GO:0110165;GO:0030163;GO:0018215;GO:0044265;GO:0009057;GO:1901565;GO:0044248;GO:1901575;GO:0009056;GO:0006508;GO:0006464;GO:0036211;GO:0043412;GO:0044267;GO:0019538;GO:0044260;GO:1901564;GO:0043170;GO:0006807;GO:0044238;GO:0044237;GO:0071704;GO:0008152;GO:0009987	thiol-dependent ubiquitin-specific protease activity;protein deubiquitination;nucleus;ubiquitinyl hydrolase activity;protein modification by small protein removal;intracellular membrane-bounded organelle;omega peptidase activity;ubiquitin-dependent protein catabolic process;membrane-bounded organelle;cysteine-type peptidase activity;modification-dependent protein catabolic process;intracellular organelle;modification-dependent macromolecule catabolic process;peptidase activity;organelle;proteolysis involved in cellular protein catabolic process;catalytic activity, acting on a protein;cytoplasm;cellular protein catabolic process;hydrolase activity;intracellular anatomical structure;protein modification by small protein conjugation or removal;catalytic activity;cellular anatomical entity;protein catabolic process;protein phosphopantetheinylation;cellular macromolecule catabolic process;macromolecule catabolic process;organonitrogen compound catabolic process;cellular catabolic process;organic substance catabolic process;catabolic process;proteolysis;cellular protein modification process;protein modification process;macromolecule modification;cellular protein metabolic process;protein metabolic process;cellular macromolecule metabolic process;organonitrogen compound metabolic process;macromolecule metabolic process;nitrogen compound metabolic process;primary metabolic process;cellular metabolic process;organic substance metabolic process;metabolic process;cellular process	Coding	AS_3UTR	-	-	MPSSPLAAGDAPSTSGPASASASAAPADDDDRVFLVQHRWWREAQEGAEIDAKGVPYAAAPSGPPSYGIRGVISMLMSDNAAFTLRRADDLLQPDASAKAGARSYALVAADLFGKARTWHSDPLKSNGKSSLLTEEASVNIYPIMLRVSVTRGTNALTVKISRKDNSAENFKKANKILASESEPVHIWDFSGRTTFILMNEWNRMPQDPRSSDQEMPLEIQFYDISEPPANGAAGRKDELSLTMGSSAFSNGGIMDMDLDSSGGICKQVGSGLIGLDNLGNTCFMNSAVQCLAHTSKLVDFFLGDYQKEINTHNPLGMKGELAYSFGDLVRKLWAIDGTSFSPRQFKARLARFAPQFSGFNQHDSQELLAFLLDGLHEDLNRVKCKPYAEAKDSDGRPDEQVADEYWGNHLARNDSIIVDTCQGQYKSTLVCPLCKKVSITFDPFMYLSLPLPSTTMRTMTVTVFSTDGSIGPSPYTVSIPKSGDFKTLINALSNACSLRDDERLLVAERWR
BaRT2v18chr5HG223560.4	BaRT2v18chr5HG223560	chr5H	13652495	13660675	-	HC Iso-Seq	Fixed window	13660535	13660675	13652928	13660534	13652495	13652927	13660532	13660534	13652928	13652930	Ubiquitin carboxyl-terminal hydrolase	0.477752	GO:0016579;GO:0004843;GO:0016021;GO:0070646;GO:0101005;GO:0031224;GO:0008242;GO:0006511;GO:0016020;GO:0008234;GO:0019941;GO:0110165;GO:0043632;GO:0008233;GO:0070647;GO:0140096;GO:0051603;GO:0016787;GO:0044257;GO:0003824;GO:0030163;GO:0018215;GO:0044265;GO:0009057;GO:1901565;GO:0044248;GO:0006508;GO:1901575;GO:0006464;GO:0036211;GO:0009056;GO:0043412;GO:0044267;GO:0019538;GO:0044260;GO:1901564;GO:0043170;GO:0006807;GO:0044238;GO:0044237;GO:0071704;GO:0008152;GO:0009987	protein deubiquitination;thiol-dependent ubiquitin-specific protease activity;integral component of membrane;protein modification by small protein removal;ubiquitinyl hydrolase activity;intrinsic component of membrane;omega peptidase activity;ubiquitin-dependent protein catabolic process;membrane;cysteine-type peptidase activity;modification-dependent protein catabolic process;cellular anatomical entity;modification-dependent macromolecule catabolic process;peptidase activity;protein modification by small protein conjugation or removal;catalytic activity, acting on a protein;proteolysis involved in cellular protein catabolic process;hydrolase activity;cellular protein catabolic process;catalytic activity;protein catabolic process;protein phosphopantetheinylation;cellular macromolecule catabolic process;macromolecule catabolic process;organonitrogen compound catabolic process;cellular catabolic process;proteolysis;organic substance catabolic process;cellular protein modification process;protein modification process;catabolic process;macromolecule modification;cellular protein metabolic process;protein metabolic process;cellular macromolecule metabolic process;organonitrogen compound metabolic process;macromolecule metabolic process;nitrogen compound metabolic process;primary metabolic process;cellular metabolic process;organic substance metabolic process;metabolic process;cellular process	Coding	-	-	-	MPSSPLAAGDAPSTSGPASASASAAPADDDDRVFLVQHRWWREAQEGAEIDAKGVPYAAAPSGPPSYGIRGVISMLMSDNAAFTLRRADDLLQPDASAKAGARSYALVAADLFGKARTWHSDPLKSNGKSSLLTEEASVNIYPIMLRVSVTRGTNALTVKISRKDNSAENFKKANKILASESEPVHIWDFSGRTTFILMNEWNRMPQDPRSSDQEMPLEIQFYDISEPPANGAAGRKDELSLTMGSSAFSNGGIMDMDLDSSGGICKQVGSGLIGLDNLGNTCFMNSAVQCLAHTSKLVDFFLGDYQKEINTHNPLGMKGELAYSFGDLVRKLWAIDGTSFSPRQFKARLARFAPQFSGFNQHDSQELLAFLLDGLHEDLNRVKCKPYAEAKDSDGRPDEQVADEYWGNHLARNDSIIVDTCQGQYKSTLVCPLCKKVSITFDPFMYLSLPLPSTTMRTMTVTVFSTDGSIGPSPYTVSIPKSGDFKTLINALSNACSLRDDERLLVAEVYNSSLIRYLEDPSDDISLIRDGDKLVAYRLPKDSEGAPVVVFKSERMESSISSFGRKSWKNFGTPLVSNLPDTIDGRTIYNLLLKALTPFRVSKDDALDADQITGKSSPVNETSDVDMSSDAAECSSMNTNAGEDDMMTEGGMLFSLNTERFPNQRLKIEMDQTITLSNLQKRLIVSVSWQDNGLKQYNLDSLDSLPEVYKTVLFTRKPQETCSLYACLEAFIKEEPLGPEDMWYCPGCKEHRQASKKLDLWRLPEILIIHLKRFSYSRYTKNKLDTYVDFPIHDLDLSSYIRDRSGQMSNHYQLYAVSNHYGSMGGGHYTAYVYNDGKKKWYDFDDRCVSGLENEDSIKTSAAYVLFYRRVHGDSSLVDTETTTIESTDCTTSDVAAAGDL
BaRT2v18chr5HG223560.5	BaRT2v18chr5HG223560	chr5H	13652523	13660654	-	HC Iso-Seq	Fixed window	13660535	13660654	13654404	13660534	13652523	13654403	13660532	13660534	13654404	13654406	Ubiquitin carboxyl-terminal hydrolase	0.438137	GO:0016579;GO:0004843;GO:0005634;GO:0070646;GO:0101005;GO:0043231;GO:0008242;GO:0006511;GO:0043227;GO:0008234;GO:0019941;GO:0043229;GO:0043632;GO:0008233;GO:0043226;GO:0051603;GO:0140096;GO:0005737;GO:0044257;GO:0016787;GO:0005622;GO:0070647;GO:0003824;GO:0110165;GO:0030163;GO:0018215;GO:0044265;GO:0009057;GO:1901565;GO:0044248;GO:0006508;GO:1901575;GO:0006464;GO:0036211;GO:0009056;GO:0043412;GO:0044267;GO:0019538;GO:0044260;GO:1901564;GO:0043170;GO:0006807;GO:0044238;GO:0044237;GO:0071704;GO:0008152;GO:0009987	protein deubiquitination;thiol-dependent ubiquitin-specific protease activity;nucleus;protein modification by small protein removal;ubiquitinyl hydrolase activity;intracellular membrane-bounded organelle;omega peptidase activity;ubiquitin-dependent protein catabolic process;membrane-bounded organelle;cysteine-type peptidase activity;modification-dependent protein catabolic process;intracellular organelle;modification-dependent macromolecule catabolic process;peptidase activity;organelle;proteolysis involved in cellular protein catabolic process;catalytic activity, acting on a protein;cytoplasm;cellular protein catabolic process;hydrolase activity;intracellular anatomical structure;protein modification by small protein conjugation or removal;catalytic activity;cellular anatomical entity;protein catabolic process;protein phosphopantetheinylation;cellular macromolecule catabolic process;macromolecule catabolic process;organonitrogen compound catabolic process;cellular catabolic process;proteolysis;organic substance catabolic process;cellular protein modification process;protein modification process;catabolic process;macromolecule modification;cellular protein metabolic process;protein metabolic process;cellular macromolecule metabolic process;organonitrogen compound metabolic process;macromolecule metabolic process;nitrogen compound metabolic process;primary metabolic process;cellular metabolic process;organic substance metabolic process;metabolic process;cellular process	Coding	-	-	-	MPSSPLAAGDAPSTSGPASASASAAPADDDDRVFLVQHRWWREAQEGAEIDAKGVPYAAAPSGPPSYGIRGVISMLMSDNAAFTLRRADDLLQPDASAKAGARSYALVAADLFGKARTWHSDPLKSNGKSSLLTEEASVNIYPIMLRVSVTRGTNALTVKISRKDNSAENFKKANKILASESEPVHIWDFSGRTTFILMNEWNRMPQDPRSSDQEMPLEIQFYDISEPPANGAAGRKDELSLTMGSSAFSNGGIMDMDLDSSGGICKQVGSGLIGLDNLGNTCFMNSAVQCLAHTSKLVDFFLGDYQKEINTHNPLGMKGELAYSFGDLVRKLWAIDGTSFSPRQFKARLARFAPQFSGFNQHDSQELLAFLLDGLHEDLNRVKCKPYAEAKDSDGRPDEQVADEYWGNHLARNDSIIVDTCQGQYKSTLVCPLCKKVSITFDPFMYLSLPLPSTTMRTMTVTVFSTDGSIGPSPYTVSIPKSGDFKTLINALSNACSLRDDERLLVAEVYNSSLIRYLEDPSDDISLIRDGDKLVAYRLPKDSEGAPVVVFKSERME
BaRT2v18chr5HG223560.6	BaRT2v18chr5HG223560	chr5H	13652577	13660629	-	Illumina	Illumina	13660535	13660629	13655389	13660534	13652577	13655388	13660532	13660534	13655389	13655391					Unproductive	PTC;NMD	ldORF	PTC;ds_SJ;long_3UTR
BaRT2v18chr5HG223560.7	BaRT2v18chr5HG223560	chr5H	13652582	13660614	-	HC Iso-Seq	Fixed window	13660535	13660614	13653059	13660534	13652582	13653058	13660532	13660534	13653059	13653061	Ubiquitin carboxyl-terminal hydrolase	0.473968	GO:0016579;GO:0004843;GO:0016021;GO:0070646;GO:0101005;GO:0031224;GO:0008242;GO:0006511;GO:0016020;GO:0008234;GO:0019941;GO:0110165;GO:0043632;GO:0008233;GO:0070647;GO:0140096;GO:0051603;GO:0016787;GO:0044257;GO:0003824;GO:0030163;GO:0018215;GO:0044265;GO:0009057;GO:1901565;GO:0044248;GO:0006508;GO:1901575;GO:0006464;GO:0036211;GO:0009056;GO:0043412;GO:0044267;GO:0019538;GO:0044260;GO:1901564;GO:0043170;GO:0006807;GO:0044238;GO:0044237;GO:0071704;GO:0008152;GO:0009987	protein deubiquitination;thiol-dependent ubiquitin-specific protease activity;integral component of membrane;protein modification by small protein removal;ubiquitinyl hydrolase activity;intrinsic component of membrane;omega peptidase activity;ubiquitin-dependent protein catabolic process;membrane;cysteine-type peptidase activity;modification-dependent protein catabolic process;cellular anatomical entity;modification-dependent macromolecule catabolic process;peptidase activity;protein modification by small protein conjugation or removal;catalytic activity, acting on a protein;proteolysis involved in cellular protein catabolic process;hydrolase activity;cellular protein catabolic process;catalytic activity;protein catabolic process;protein phosphopantetheinylation;cellular macromolecule catabolic process;macromolecule catabolic process;organonitrogen compound catabolic process;cellular catabolic process;proteolysis;organic substance catabolic process;cellular protein modification process;protein modification process;catabolic process;macromolecule modification;cellular protein metabolic process;protein metabolic process;cellular macromolecule metabolic process;organonitrogen compound metabolic process;macromolecule metabolic process;nitrogen compound metabolic process;primary metabolic process;cellular metabolic process;organic substance metabolic process;metabolic process;cellular process	Coding	-	-	-	MPSSPLAAGDAPSTSGPASASASAAPADDDDRVFLVQHRWWREAQEGAEIDAKGVPYAAAPSGPPSYGIRGVISMLMSDNAAFTLRRADDLLQPDASAKAGARSYALVAADLFGKARTWHSDPLKSNGKSSLLTEEASVNIYPIMLRVSVTRGTNALTVKISRKDNSAENFKKANKILASESEPVHIWDFSGRTTFILMNEWNRMPQDPRSSDQEMPLEIQFYDISEPPANGAAGRKDELSLTMGSSAFSNGGIMDMDLDSSGGICKQVGSGLIGLDNLGNTCFMNSAVQCLAHTSKLVDFFLGDYQKEINTHNPLGMKGELAYSFGDLVRKLWAIDGTSFSPRQFKARLARFAPQFSGFNQHDSQELLAFLLDGLHEDLNRVKCKPYAEAKDSDGRPDEQVADEYWGNHLARNDSIIVDTCQGQYKSTLVCPLCKKVSITFDPFMYLSLPLPSTTMRTMTVTVFSTDGSIGPSPYTVSIPKSGDFKTLINALSNACSLRDDERLLVAEVYNSSLIRYLEDPSDDISLIRDGDKLVAYRLPKDSEGAPVVVFKSERMESSISSFGRKSWKNFGTPLVSNLPDTIDGRTIYNLLLKALTPFRVSKDDALDADQITGKSSPVNETSDVDMSSDAAECSSMNTNAGEDDMMTEGGMLFSLNTERFPNQRLKIEMDQTITLSNLQKRLIVSVSWQDNGLKQYNLDSLDSLPEVYKTVLFTRKPQETCSLYACLEAFIKEEPLGPEDMWYCPGCKEHRQASKKLDLWRLPEILIIHLKRFSYSRYTKNKLDTYVDFPIHDLDLSSYIRDRSGQMSNHYQLYAVSNHYGSMGGGHYTAYVYVLRTRIA
BaRT2v18chr5HG223570.1	BaRT2v18chr5HG223570	chr5H	13853667	13854754	-	HC Iso-Seq	Fixed window	13854661	13854754	13853938	13854660	13853667	13853937	13854658	13854660	13853938	13853940	VQ domain-containing protein	0.688061	GO:0005634;GO:0016301;GO:0016310;GO:0043231;GO:0016772;GO:0006796;GO:0043227;GO:0006793;GO:0016740;GO:0043229;GO:0044237;GO:0003824;GO:0043226;GO:0008152;GO:0005622;GO:0009987;GO:0110165;GO:0005634;GO:0016301;GO:0016310;GO:0043231;GO:0016772;GO:0006796;GO:0043227;GO:0006793;GO:0016740;GO:0043229;GO:0044237;GO:0003824;GO:0043226;GO:0008152;GO:0005622;GO:0009987;GO:0110165	nucleus;kinase activity;phosphorylation;intracellular membrane-bounded organelle;transferase activity, transferring phosphorus-containing groups;phosphate-containing compound metabolic process;membrane-bounded organelle;phosphorus metabolic process;transferase activity;intracellular organelle;cellular metabolic process;catalytic activity;organelle;metabolic process;intracellular anatomical structure;cellular process;cellular anatomical entity;nucleus;kinase activity;phosphorylation;intracellular membrane-bounded organelle;transferase activity, transferring phosphorus-containing groups;phosphate-containing compound metabolic process;membrane-bounded organelle;phosphorus metabolic process;transferase activity;intracellular organelle;cellular metabolic process;catalytic activity;organelle;metabolic process;intracellular anatomical structure;cellular process;cellular anatomical entity	Coding	-	-	-	MDAPPSSEEERQSPRSRQLQLQGPRPPRLSVSKDSHKIRKPPVVPLPHGHGARQLQAAPANRHQQAQPRAPVIIYDASPKVIHTQPGEFLALVQRLTGPGAPAHQCSAEDHPSAVPVPPQFQPPFSPAARYAAIERSVRPLPPGPAPYSGSWLDIDGFAEVLGPGRPGILSPVPSALPLAASPGLFSPLPFDTGSLSWLNDLSPFLASASASSPGGVLLATPTMPSPGMMMRFFSDFPDL
BaRT2v18chr5HG223570.2	BaRT2v18chr5HG223570	chr5H	13853793	13854754	-	HC Iso-Seq	Fixed window	13854661	13854754	13853938	13854660	13853793	13853937	13854658	13854660	13853938	13853940	VQ domain-containing protein	0.688061	GO:0005634;GO:0016301;GO:0016310;GO:0043231;GO:0016772;GO:0006796;GO:0043227;GO:0006793;GO:0016740;GO:0043229;GO:0044237;GO:0003824;GO:0043226;GO:0008152;GO:0005622;GO:0009987;GO:0110165	nucleus;kinase activity;phosphorylation;intracellular membrane-bounded organelle;transferase activity, transferring phosphorus-containing groups;phosphate-containing compound metabolic process;membrane-bounded organelle;phosphorus metabolic process;transferase activity;intracellular organelle;cellular metabolic process;catalytic activity;organelle;metabolic process;intracellular anatomical structure;cellular process;cellular anatomical entity	Coding	-	-	-	MDAPPSSEEERQSPRSRQLQLQGPRPPRLSVSKDSHKIRKPPVVPLPHGHGARQLQAAPANRHQQAQPRAPVIIYDASPKVIHTQPGEFLALVQRLTGPGAPAHQCSAEDHPSAVPVPPQFQPPFSPAARYAAIERSVRPLPPGPAPYSGSWLDIDGFAEVLGPGRPGILSPVPSALPLAASPGLFSPLPFDTGSLSWLNDLSPFLASASASSPGGVLLATPTMPSPGMMMRFFSDFPDL
BaRT2v18chr5HG223580.1	BaRT2v18chr5HG223580	chr5H	13874536	13878988	-	Illumina	Illumina	13875608	13878988	13875092	13875607	13874536	13875091	13875605	13875607	13875092	13875094					Coding	AS_5UTR	uORF	-	MEPLNPLLPRSSAARERRRERLAGMAPMRLLSLRSSVARSGRAVKSSASSVPARPRPTSLSETTRPAASQDTPSQEQAGAALVQPDSAAASSMLAFQASSASASDSVAALAPAGAETKETRRRRRIHAKVASGVGIAVQGTAREWRVWLLRSMECGLTVVLLVRVSSTPRV
BaRT2v18chr5HG223580.2	BaRT2v18chr5HG223580	chr5H	13875045	13878977	-	LC Iso-Seq	Illumina	13875608	13878977	13875092	13875607	13875045	13875091	13875605	13875607	13875092	13875094					Coding	AS_5UTR	uORF	-	MEPLNPLLPRSSAARERRRERLAGMAPMRLLSLRSSVARSGRAVKSSASSVPARPRPTSLSETTRPAASQDTPSQEQAGAALVQPDSAAASSMLAFQASSASASDSVAALAPAGAETKETRRRRRIHAKVASGVGIAVQGTAREWRVWLLRSMECGLTVVLLVRVSSTPRV
BaRT2v18chr5HG223590.1	BaRT2v18chr5HG223590	chr5H	13933506	13938229	+	HC Iso-Seq	Fixed window	13933506	13933784	13933785	13937806	13937807	13938229	13933785	13933787	13937804	13937806	C2 NT-type domain-containing protein	0.705268			Coding	-	-	-	MLAMRWPWPPAARKFSVRLVVRRAEGLPATDADAEARMAVELKWKGPKARWKGLRVCRNRTRLEAPAAPALEAEAESSAAAVEWDEEFEDVFTLTAASHRKPAAAFHPWDLSFSVLNDSNKGPKGELVLGTASLNLADYTSAAEEDVEIILPLSVPNGTPESSPSLHLTLSLVELRLPHQSPDAAQRSVACVPLSPSSGDSVPSGKDEHSVIKAGLRKVKIITDLVSTRRSKKAKREDDSSDKYVHSDGAEYPCVIDSDDDLDDRQRDDDLGGSTVRKSFSYGSLQSVNVAGGLFYAHARVDGEHEDWIYYSHRISDAGYHVEKEPSSTSEENSSVVIRRKRSILPWRKVKLPKKGEPLLKNKNGEEGGDDIDYDRRLLTSSDESVSGGSSGSVSTMESVFGDDNFVVGNWESKEVLSRDGHLKLSTQVFFASIDQRSERAAGESACTALVAVIADWFQANQELMPIRSQFDSLIREGSLEWRKLCETETYRERFPDKHFDLETVLHAKIRPLTVAPNKSFVGFFQPESAEDGSGFDFLDGAMSFDNIWEEISQAAEASTTEKPTLYVVSWNDHFFVLKVEADAYYIIDTLGERLYEGCNQAYILKFDDKTTIHREPAEKKEGSPDSSAAHHKDSATESSSTEQDSGTDTEESELVLKGKEACKEYIKSFLAAIPIRELQADIKKGLMASTPLHHRLQIEFHYTEACPREITLPAPVPVIEAPFEFCWPDPPPAMEFPLAPAVAVV
BaRT2v18chr5HG223600.1	BaRT2v18chr5HG223600	chr5H	14080461	14085872	-	HC Iso-Seq	Enriched TSS and TES	14085806	14085872	14080825	14085805	14080461	14080824	14085803	14085805	14080825	14080827	methyl-CpG-binding domain-containing protein 11-like isoform X1;MBD domain-containing protein;Methyl-CpG-binding domain-containing protein 11;methyl-CpG-binding domain-containing protein 11-like;Methyl binding domain105;Putative methyl-CpG-binding domain-containing protein 11-like;Methyl-CpG binding domain containing protein, expressed;Methyl-CpG-binding domain-containing protein 10;Methyl binding domain106	0.6643075140190524;0.6122770033077309;0.5886929391024943;0.48064331606905925;0.4802854037768144;0.469775692324178;0.44108276925514456;0.4124867875282424;0.39694411844728217	GO:0005634;GO:0003677;GO:0043231;GO:0003676;GO:0043227;GO:1901363;GO:0043229;GO:0097159;GO:0043226;GO:0005488;GO:0005622;GO:0110165;GO:0016021;GO:0031224;GO:0016020;GO:0005634;GO:0003677;GO:0043231;GO:0003676;GO:0043227;GO:1901363;GO:0043229;GO:0097159;GO:0043226;GO:0005488;GO:0005622;GO:0110165;GO:0005634;GO:0003677;GO:0043231;GO:0003676;GO:0043227;GO:1901363;GO:0043229;GO:0097159;GO:0043226;GO:0005488;GO:0005622;GO:0110165;GO:0016021;GO:0031224;GO:0016020;GO:0005634;GO:0003677;GO:0043231;GO:0003676;GO:0043227;GO:1901363;GO:0043229;GO:0097159;GO:0043226;GO:0005488;GO:0005622;GO:0110165;GO:0005634;GO:0003677;GO:0043231;GO:0003676;GO:0043227;GO:1901363;GO:0043229;GO:0097159;GO:0043226;GO:0005488;GO:0005622;GO:0110165;GO:0005634;GO:0003677;GO:0043231;GO:0003676;GO:0043227;GO:1901363;GO:0043229;GO:0097159;GO:0043226;GO:0005488;GO:0005622;GO:0110165;GO:0005634;GO:0003677;GO:0043231;GO:0003676;GO:0043227;GO:1901363;GO:0043229;GO:0097159;GO:0043226;GO:0005488;GO:0005622;GO:0110165;GO:0005634;GO:0003677;GO:0043231;GO:0003676;GO:0043227;GO:1901363;GO:0043229;GO:0097159;GO:0043226;GO:0005488;GO:0005622;GO:0110165	nucleus;DNA binding;intracellular membrane-bounded organelle;nucleic acid binding;membrane-bounded organelle;heterocyclic compound binding;intracellular organelle;organic cyclic compound binding;organelle;binding;intracellular anatomical structure;cellular anatomical entity;integral component of membrane;intrinsic component of membrane;membrane;nucleus;DNA binding;intracellular membrane-bounded organelle;nucleic acid binding;membrane-bounded organelle;heterocyclic compound binding;intracellular organelle;organic cyclic compound binding;organelle;binding;intracellular anatomical structure;cellular anatomical entity;nucleus;DNA binding;intracellular membrane-bounded organelle;nucleic acid binding;membrane-bounded organelle;heterocyclic compound binding;intracellular organelle;organic cyclic compound binding;organelle;binding;intracellular anatomical structure;cellular anatomical entity;integral component of membrane;intrinsic component of membrane;membrane;nucleus;DNA binding;intracellular membrane-bounded organelle;nucleic acid binding;membrane-bounded organelle;heterocyclic compound binding;intracellular organelle;organic cyclic compound binding;organelle;binding;intracellular anatomical structure;cellular anatomical entity;nucleus;DNA binding;intracellular membrane-bounded organelle;nucleic acid binding;membrane-bounded organelle;heterocyclic compound binding;intracellular organelle;organic cyclic compound binding;organelle;binding;intracellular anatomical structure;cellular anatomical entity;nucleus;DNA binding;intracellular membrane-bounded organelle;nucleic acid binding;membrane-bounded organelle;heterocyclic compound binding;intracellular organelle;organic cyclic compound binding;organelle;binding;intracellular anatomical structure;cellular anatomical entity;nucleus;DNA binding;intracellular membrane-bounded organelle;nucleic acid binding;membrane-bounded organelle;heterocyclic compound binding;intracellular organelle;organic cyclic compound binding;organelle;binding;intracellular anatomical structure;cellular anatomical entity;nucleus;DNA binding;intracellular membrane-bounded organelle;nucleic acid binding;membrane-bounded organelle;heterocyclic compound binding;intracellular organelle;organic cyclic compound binding;organelle;binding;intracellular anatomical structure;cellular anatomical entity	Coding	-	-	-	MATGGDRAAEELVSVEMPAPDGWAKKFTPQSRGRSEIVFISPTGEEIKNKKQLNSYLKANPGGPTSSEFDWSTGDTPRRSARISEKVKIFDSPEGEKIPKRTRNSSGRKGKQEKKEDPETEEGKETEAGKEAPSEAKGTDVEMTVAEAIEAAKSTDVEMKPAETNDVEMKVDEEVKAAPSEDAGKTEDSTPAPAEHKEDVKLAEPDAAPAPGGEDKQEDVNAAESDVTPAPAAEDVKQAESDAPPAPTVEDKKEDVKPSEADAAPQVSLEEVKTQEAPPVNFEEEVAPPASKPTENSVAAPGEPAIAPATVSETKSDAAAVDSQPGAAPNESPSAVNNGQLSPGASTVKCT
BaRT2v18chr5HG223600.2	BaRT2v18chr5HG223600	chr5H	14080461	14085872	-	HC Iso-Seq	Enriched TSS and TES	14085806	14085872	14080825	14085805	14080461	14080824	14085803	14085805	14080825	14080827	MBD domain-containing protein;Methyl-CpG-binding domain-containing protein 11;methyl-CpG-binding domain-containing protein 11-like isoform X1;Methyl binding domain105;Putative methyl-CpG-binding domain-containing protein 11-like;methyl-CpG-binding domain-containing protein 11-like;Methyl-CpG binding domain containing protein, expressed;Methyl-CpG-binding domain-containing protein 10;Methyl binding domain106	0.5896502180098241;0.5708150032586898;0.5560232743460934;0.4943910250731333;0.47779400757045454;0.45206494956346577;0.4505262835237133;0.4216883389064895;0.4051710138008511	GO:0005634;GO:0003677;GO:0043231;GO:0003676;GO:0043227;GO:1901363;GO:0043229;GO:0097159;GO:0043226;GO:0005488;GO:0005622;GO:0110165	nucleus;DNA binding;intracellular membrane-bounded organelle;nucleic acid binding;membrane-bounded organelle;heterocyclic compound binding;intracellular organelle;organic cyclic compound binding;organelle;binding;intracellular anatomical structure;cellular anatomical entity	Coding	-	-	-	MATGGDRAAEELVSVEMPAPDGWAKKFTPQSRGRSEIVFISPTGEEIKNKKQLNSYLKANPGGPTSSEFDWSTGDTPRRSARISEKVKIFDSPEGEKIPKRTRNSSGRKGKQEKKEDPETEEGKETEAGKEAPSEAKGTDVEMTVAEAIEAAKSTDVEMKPAETNDVEMKVDEEVKAAPSEDAGKTEDSTPAPAEHKEDVKLAEPDAAPAPGGEDKQEDVNAAESDVTPAPAAEDVKQAESDAPPAPTVEDKKEDIKPAGADAPPAPVVEDKEDVKPAEADAVPSPAMEDKKEDVKPSEADAAPQVSLEEVKTQEAPPVNFEEEVAPPASKPTENSVAAPGEPAIAPATVSETKSDAAAVDSQPGAAPNESPSAVNNGQLSPGASTVKCT
BaRT2v18chr5HG223600.3	BaRT2v18chr5HG223600	chr5H	14080461	14085868	-	HC Iso-Seq	Enriched TSS and TES	14085806	14085868	14080825	14085805	14080461	14080824	14085803	14085805	14080825	14080827	methyl-CpG-binding domain-containing protein 11-like isoform X1;MBD domain-containing protein;Methyl-CpG-binding domain-containing protein 11;Methyl-CpG-binding domain-containing protein 10;methyl-CpG-binding domain-containing protein 11-like;Putative methyl-CpG-binding domain-containing protein 11-like;Methyl-CpG binding domain containing protein, expressed;Methyl binding domain106;Methyl binding domain105	0.6135003161127326;0.6110185423083996;0.590021069704861;0.5509173838393523;0.5405361997189431;0.46347025440958367;0.4408109814507768;0.3955171979387806;0.3938298851470864	GO:0005634;GO:0003677;GO:0043231;GO:0003676;GO:0043227;GO:1901363;GO:0043229;GO:0097159;GO:0043226;GO:0005488;GO:0005622;GO:0110165;GO:0016021;GO:0031224;GO:0016020	nucleus;DNA binding;intracellular membrane-bounded organelle;nucleic acid binding;membrane-bounded organelle;heterocyclic compound binding;intracellular organelle;organic cyclic compound binding;organelle;binding;intracellular anatomical structure;cellular anatomical entity;integral component of membrane;intrinsic component of membrane;membrane	Coding	-	-	-	MATGGDRAAEELVSVEMPAPDGWAKKFTPQSRGRSEIVFISPTGEEIKNKKQLNSYLKANPGGPTSSEFDWSTGDTPRRSARISEKVKIFDSPEGEKIPKRTRNSSGRKGKQEKKEDPETEEGKETEAGKEAPSEAKGTDVEMTVAEAIEAAKSTDVEMKPAETNDVEMKVDEEVKAAPSEDAGKTEDSTPAPAEHKEDIKPAGADAPPAPVVEDKEDVKPAEADAVPSPAMEDKKEDVKPSEADAAPQVSLEEVKTQEAPPVNFEEEVAPPASKPTENSVAAPGEPAIAPATVSETKSDAAAVDSQPGAAPNESPSAVNNGQLSPGASTVKCT
BaRT2v18chr5HG223600.4	BaRT2v18chr5HG223600	chr5H	14080461	14085872	-	HC Iso-Seq	Enriched TSS and TES	14085806	14085872	14080825	14085805	14080461	14080824	14085803	14085805	14080825	14080827	MBD domain-containing protein;Methyl binding domain105;Methyl-CpG-binding domain-containing protein 11-like;Methyl-CpG binding domain containing protein, expressed;Methyl-CpG-binding domain-containing protein 10;Methyl binding domain106;Putative methyl-CpG-binding domain-containing protein 11-like;Methyl-CpG-binding domain-containing protein 11	0.6248445454417557;0.5136239398128007;0.4726117006718076;0.4661132423131002;0.43756947724858863;0.4191258859740476;0.40413950847905755;0.3950824995908169	GO:0005634;GO:0003677;GO:0043231;GO:0003676;GO:0043227;GO:1901363;GO:0043229;GO:0097159;GO:0043226;GO:0005488;GO:0005622;GO:0110165	nucleus;DNA binding;intracellular membrane-bounded organelle;nucleic acid binding;membrane-bounded organelle;heterocyclic compound binding;intracellular organelle;organic cyclic compound binding;organelle;binding;intracellular anatomical structure;cellular anatomical entity	Coding	-	-	-	MATGGDRAAEELVSVEMPAPDGWAKKFTPQSRGRSEIVFISPTGEEIKNKKQLNSYLKANPGGPTSSEFDWSTGDTPRRSARISEKVKIFDSPEGEKIPKRTRNSSGRKGKQEKKEDPETEEGKETEAGKEAPSEAKGTDVEMTVAEAIEAAKSTDVEMKPAETNDVEMKVDEEVKAAPSEDAGKTEDSTPAPAEHKEDVKQAESDAPPAPTVEDKKEDVKPAEADAPPAPVVEDIKPAEADAPPAPVVEDIKPAGADAPPAPVVEDIKPAGADAPPAPVVEDKEDVKPAEADAVPSPAMEDKKEDVKPSEADAAPQVSLEEVKTQEAPPVNFEEEVAPPASKPTENSVAAPGEPAIAPATVSETKSDAAAVDSQPGAAPNESPSAVNNGQLSPGASTVKCT
BaRT2v18chr5HG223600.5	BaRT2v18chr5HG223600	chr5H	14080461	14085872	-	HC Iso-Seq	Enriched TSS and TES	14085806	14085872	14080825	14085805	14080461	14080824	14085803	14085805	14080825	14080827	MBD domain-containing protein;Methyl binding domain105;Putative methyl-CpG-binding domain-containing protein 11-like;methyl-CpG-binding domain-containing protein 11-like;Methyl-CpG binding domain containing protein, expressed;Methyl-CpG-binding domain-containing protein 10;Methyl binding domain106;methyl-CpG-binding domain-containing protein 11 isoform X1;Methyl-CpG-binding domain-containing protein 11	0.5954836960129781;0.514625903759351;0.4932256976582221;0.4771954279793112;0.4672360006591438;0.4376633328635855;0.42045051179971216;0.40322318293765064;0.3923693498708715	GO:0005634;GO:0003677;GO:0043231;GO:0003676;GO:0043227;GO:1901363;GO:0043229;GO:0097159;GO:0043226;GO:0005488;GO:0005622;GO:0110165	nucleus;DNA binding;intracellular membrane-bounded organelle;nucleic acid binding;membrane-bounded organelle;heterocyclic compound binding;intracellular organelle;organic cyclic compound binding;organelle;binding;intracellular anatomical structure;cellular anatomical entity	Coding	-	-	-	MATGGDRAAEELVSVEMPAPDGWAKKFTPQSRGRSEIVFISPTGEEIKNKKQLNSYLKANPGGPTSSEFDWSTGDTPRRSARISEKVKIFDSPEGEKIPKRTRNSSGRKGKQEKKEDPETEEGKETEAGKEAPSEAKGTDVEMTVAEAIEAAKSTDVTPAPAAEDVKQAESDAPPAPTVEDKKEDVKPAEADAPPAPVVEDIKPAEADAPPAPVVEDIKPAGADAPPAPVVEDIKPAGADAPPAPVVEDKEDVKPAEADAVPSPAMEDKKEDVKPSEADAAPQVSLEEVKTQEAPPVNFEEEVAPPASKPTENSVAAPGEPAIAPATVSETKSDAAAVDSQPGAAPNESPSAVNNGQLSPGASTVKCT
BaRT2v18chr5HG223600.6	BaRT2v18chr5HG223600	chr5H	14080461	14085872	-	HC Iso-Seq	Enriched TSS and TES	14085806	14085872	14084708	14085805	14080461	14084707	14085803	14085805	14084708	14084710					Unproductive	PTC;NMD	ldORF	PTC;ds_SJ;long_3UTR
BaRT2v18chr5HG223600.7	BaRT2v18chr5HG223600	chr5H	14080461	14085872	-	HC Iso-Seq	Enriched TSS and TES	14085806	14085872	14080825	14085805	14080461	14080824	14085803	14085805	14080825	14080827	MBD domain-containing protein;Methyl binding domain105;Putative methyl-CpG-binding domain-containing protein 11-like;Methyl-CpG binding domain containing protein, expressed;Methyl-CpG-binding domain-containing protein 10;Methyl-CpG-binding domain-containing protein 11;Methyl-CpG-binding domain-containing protein 11-like;Methyl binding domain106	0.599913357833226;0.5242279180066391;0.4988137615361159;0.4754480589894808;0.44567694979215383;0.4406677594012133;0.4385130128323838;0.4240785550101521	GO:0005634;GO:0003677;GO:0043231;GO:0003676;GO:0043227;GO:1901363;GO:0043229;GO:0097159;GO:0043226;GO:0005488;GO:0005622;GO:0110165	nucleus;DNA binding;intracellular membrane-bounded organelle;nucleic acid binding;membrane-bounded organelle;heterocyclic compound binding;intracellular organelle;organic cyclic compound binding;organelle;binding;intracellular anatomical structure;cellular anatomical entity	Coding	-	-	-	MATGGDRAAEELVSVEMPAPDGWAKKFTPQSRGRSEIVFISPTGEEIKNKKQLNSYLKANPGGPTSSEFDWSTGDTPRRSARISEKVKIFDSPEGEKIPKRTRNSSGRKGKQEKKEDPETEEGKETEAGKEAPSEAKGTDVEMTVAEAIEAAKSTDVEMKPAETNDVEMKVDEEVKAAPSEDAGKTEDSTPAPAEHKEDVKLAEPDAAPAPGGEDKQEDVNAAESDVTPAPAAEDVKQAESDAPPAPTVEDKKEDVKPAEADAPPAPVVEDIKPAEADAPPAPVVEDIKPAGADAPPAPVVEDIKPAGADAPPAPVVEDKEDVKPAEADAVPSPAMEDKKEDVKPSEADAAPQVSLEEVKTQEAPPVNFEEEVAPPASKPTENSVAAPGEPAIAPATVSETKSDAAAVDSQPGAAPNESPSAVNNGQLSPGASTVKCT
BaRT2v18chr5HG223600.8	BaRT2v18chr5HG223600	chr5H	14080461	14085872	-	HC Iso-Seq	Enriched TSS and TES	14085806	14085872	14081950	14085805	14080461	14081949	14085803	14085805	14081950	14081952			GO:0005634;GO:0003677;GO:0043231;GO:0003676;GO:0043227;GO:1901363;GO:0043229;GO:0097159;GO:0043226;GO:0005488;GO:0005622;GO:0110165	nucleus;DNA binding;intracellular membrane-bounded organelle;nucleic acid binding;membrane-bounded organelle;heterocyclic compound binding;intracellular organelle;organic cyclic compound binding;organelle;binding;intracellular anatomical structure;cellular anatomical entity	Coding	-	-	-	MATGGDRAAEELVSVEMPAPDGWAKKFTPQSRGRSEIVFISPTGEEIKNKKQLNSYLKANPGGPTSSEFDWSTGRRLSPLCSSIMSLDNSGCRQFMVAQI
BaRT2v18chr5HG223600.9	BaRT2v18chr5HG223600	chr5H	14080519	14085872	-	HC Iso-Seq	Enriched TSS and TES	14085806	14085872	14082499	14085805	14080519	14082498	14085803	14085805	14082499	14082501					Unproductive	PTC;NMD	ldORF	PTC;ds_SJ;long_3UTR
BaRT2v18chr5HG223600.10	BaRT2v18chr5HG223600	chr5H	14080562	14085872	-	HC Iso-Seq	Enriched TSS and TES	14085806	14085872	14080825	14085805	14080562	14080824	14085803	14085805	14080825	14080827	MBD domain-containing protein;Methyl binding domain105;Putative methyl-CpG-binding domain-containing protein 11-like;Methyl-CpG binding domain containing protein, expressed;Methyl-CpG-binding domain-containing protein 10;Methyl-CpG-binding domain-containing protein 11-like;Methyl binding domain106;Methyl-CpG-binding domain-containing protein 11	0.6157904731091789;0.5196273843843079;0.5000862281601689;0.4805635429777717;0.4405309881601885;0.43669328809594915;0.4224894018665519;0.39273968375927104	GO:0005634;GO:0003677;GO:0043231;GO:0003676;GO:0043227;GO:1901363;GO:0043229;GO:0097159;GO:0043226;GO:0005488;GO:0005622;GO:0110165	nucleus;DNA binding;intracellular membrane-bounded organelle;nucleic acid binding;membrane-bounded organelle;heterocyclic compound binding;intracellular organelle;organic cyclic compound binding;organelle;binding;intracellular anatomical structure;cellular anatomical entity	Coding	-	-	-	MATGGDRAAEELVSVEMPAPDGWAKKFTPQSRGRSEIVFISPTGEEIKNKKQLNSYLKANPGGPTSSEFDWSTGDTPRRSARISEKVKIFDSPEGEKIPKRTRNSSGRKGKQEKKEDPETEEGKETEAGKEAPSEAKGTDVEMTVAEAIEAAKSTDVEMKPAETNDVEMKVDEEVKAAPSEDAGKTEDSTPAPAEHKEDVKLAEPDAAPAPGGEDKQEDIKPAEADAPPAPVVEDIKPAGADAPPAPVVEDIKPAGADAPPAPVVEDKEDVKPAEADAVPSPAMEDKKEDVKPSEADAAPQVSLEEVKTQEAPPVNFEEEVAPPASKPTENSVAAPGEPAIAPATVSETKSDAAAVDSQPGAAPNESPSAVNNGQLSPGASTVKCT
BaRT2v18chr5HG223600.11	BaRT2v18chr5HG223600	chr5H	14080577	14085872	-	HC Iso-Seq	Enriched TSS and TES	14085806	14085872	14085668	14085805	14080577	14085667	14085803	14085805	14085668	14085670					Unproductive	PTC;NMD	ldORF	PTC;ds_SJ;long_3UTR
BaRT2v18chr5HG223610.1	BaRT2v18chr5HG223610	chr5H	14335177	14336290	-	Illumina	Illumina	14336284	14336290	14335765	14336283	14335177	14335764	14336281	14336283	14335765	14335767	RING-H2 finger protein ATL2I;E3 ubiquitin-protein ligase EL5-like;Putative RING-H2 finger protein ATL12;RING-type domain-containing protein	0.47756724838574427;0.39885454950186155;0.39051085679386544;0.32351412859826123	GO:0016567;GO:0017119;GO:0061630;GO:0032446;GO:0016021;GO:0061659;GO:0006896;GO:0031224;GO:0004842;GO:0070647;GO:0005802;GO:0019787;GO:0006623;GO:0016020;GO:0140096;GO:0072666;GO:0099023;GO:0016740;GO:0072665;GO:0005768;GO:0008270;GO:0006892;GO:0098791;GO:0046914;GO:0007034;GO:0031410;GO:0046872;GO:0048193;GO:0097708;GO:0043169;GO:0006511;GO:0031982;GO:0043167;GO:0019941;GO:0005794;GO:0003824;GO:0043632;GO:0031984;GO:0005488;GO:0072594;GO:0012505;GO:0033365;GO:0032991;GO:0051603;GO:0043231;GO:0044257;GO:0043227;GO:0006605;GO:0043229;GO:0006464;GO:0043226;GO:0036211;GO:0005737;GO:0030163;GO:0005622;GO:0006886;GO:0110165;GO:0016192;GO:0043412;GO:0046907;GO:0044265;GO:0034613;GO:0070727;GO:0051649;GO:0051641;GO:0009057;GO:1901565;GO:0015031;GO:0045184;GO:0008104;GO:0015833;GO:0042886;GO:0033036;GO:0044267;GO:0044248;GO:0071705;GO:1901575;GO:0019538;GO:0009056;GO:0006508;GO:0071702;GO:0006820;GO:0044260;GO:0006811;GO:1901564;GO:0043170;GO:0006810;GO:0051234;GO:0051179;GO:0006807;GO:0044238;GO:0044237;GO:0071704;GO:0008152;GO:0009987	protein ubiquitination;Golgi transport complex;ubiquitin protein ligase activity;protein modification by small protein conjugation;integral component of membrane;ubiquitin-like protein ligase activity;Golgi to vacuole transport;intrinsic component of membrane;ubiquitin-protein transferase activity;protein modification by small protein conjugation or removal;trans-Golgi network;ubiquitin-like protein transferase activity;protein targeting to vacuole;membrane;catalytic activity, acting on a protein;establishment of protein localization to vacuole;vesicle tethering complex;transferase activity;protein localization to vacuole;endosome;zinc ion binding;post-Golgi vesicle-mediated transport;Golgi apparatus subcompartment;transition metal ion binding;vacuolar transport;cytoplasmic vesicle;metal ion binding;Golgi vesicle transport;intracellular vesicle;cation binding;ubiquitin-dependent protein catabolic process;vesicle;ion binding;modification-dependent protein catabolic process;Golgi apparatus;catalytic activity;modification-dependent macromolecule catabolic process;organelle subcompartment;binding;establishment of protein localization to organelle;endomembrane system;protein localization to organelle;protein-containing complex;proteolysis involved in cellular protein catabolic process;intracellular membrane-bounded organelle;cellular protein catabolic process;membrane-bounded organelle;protein targeting;intracellular organelle;cellular protein modification process;organelle;protein modification process;cytoplasm;protein catabolic process;intracellular anatomical structure;intracellular protein transport;cellular anatomical entity;vesicle-mediated transport;macromolecule modification;intracellular transport;cellular macromolecule catabolic process;cellular protein localization;cellular macromolecule localization;establishment of localization in cell;cellular localization;macromolecule catabolic process;organonitrogen compound catabolic process;protein transport;establishment of protein localization;protein localization;peptide transport;amide transport;macromolecule localization;cellular protein metabolic process;cellular catabolic process;nitrogen compound transport;organic substance catabolic process;protein metabolic process;catabolic process;proteolysis;organic substance transport;anion transport;cellular macromolecule metabolic process;ion transport;organonitrogen compound metabolic process;macromolecule metabolic process;transport;establishment of localization;localization;nitrogen compound metabolic process;primary metabolic process;cellular metabolic process;organic substance metabolic process;metabolic process;cellular process	Coding	-	-	-	MSRDTVLICVSVAGLVVLSVLTFFCSSRRRRGHGSSSSSSHPSVVDVELGCRCATAGIDEAVLTAYPTMLYSSPARADDDDVLQPAAAPSTGDSDPALDDTTCVVCLAEYADGDELRRLPGCRHAFHRQCVDEWLRQRPSCPLCRTSPQSTAAKNSCTAGHGVSVQPRDEES
BaRT2v18chr5HG223620.1	BaRT2v18chr5HG223620	chr5H	14442067	14448545	+	Illumina	Illumina	14442067	14443012	14443013	14447709	14447710	14448545	14443013	14443015	14447707	14447709			GO:0008270;GO:0005634;GO:0006355;GO:0046914;GO:1903506;GO:0043231;GO:2001141;GO:0043227;GO:0046872;GO:0051252;GO:0043169;GO:0043229;GO:0019219;GO:0043226;GO:0043167;GO:2000112;GO:0005622;GO:0005488;GO:0010556;GO:0110165;GO:0031326;GO:0009889;GO:0010468;GO:0051171;GO:0080090;GO:0031323;GO:0060255;GO:0019222;GO:0050794;GO:0050789;GO:0065007;GO:0008270;GO:0005634;GO:0006355;GO:0046914;GO:1903506;GO:0043231;GO:2001141;GO:0043227;GO:0046872;GO:0051252;GO:0043169;GO:0043229;GO:0019219;GO:0043226;GO:0043167;GO:2000112;GO:0005622;GO:0005488;GO:0010556;GO:0110165;GO:0031326;GO:0009889;GO:0010468;GO:0051171;GO:0080090;GO:0031323;GO:0060255;GO:0019222;GO:0050794;GO:0050789;GO:0065007;GO:0008270;GO:0005634;GO:0006355;GO:0046914;GO:1903506;GO:0043231;GO:2001141;GO:0043227;GO:0046872;GO:0051252;GO:0043169;GO:0043229;GO:0019219;GO:0043226;GO:0043167;GO:2000112;GO:0005622;GO:0005488;GO:0010556;GO:0110165;GO:0031326;GO:0009889;GO:0010468;GO:0051171;GO:0080090;GO:0031323;GO:0060255;GO:0019222;GO:0050794;GO:0050789;GO:0065007;GO:0008270;GO:0005634;GO:0006355;GO:0046914;GO:1903506;GO:0043231;GO:2001141;GO:0043227;GO:0046872;GO:0051252;GO:0043169;GO:0043229;GO:0019219;GO:0043226;GO:0043167;GO:2000112;GO:0005622;GO:0005488;GO:0010556;GO:0110165;GO:0031326;GO:0009889;GO:0010468;GO:0051171;GO:0080090;GO:0031323;GO:0060255;GO:0019222;GO:0050794;GO:0050789;GO:0065007	zinc ion binding;nucleus;regulation of transcription, DNA-templated;transition metal ion binding;regulation of nucleic acid-templated transcription;intracellular membrane-bounded organelle;regulation of RNA biosynthetic process;membrane-bounded organelle;metal ion binding;regulation of RNA metabolic process;cation binding;intracellular organelle;regulation of nucleobase-containing compound metabolic process;organelle;ion binding;regulation of cellular macromolecule biosynthetic process;intracellular anatomical structure;binding;regulation of macromolecule biosynthetic process;cellular anatomical entity;regulation of cellular biosynthetic process;regulation of biosynthetic process;regulation of gene expression;regulation of nitrogen compound metabolic process;regulation of primary metabolic process;regulation of cellular metabolic process;regulation of macromolecule metabolic process;regulation of metabolic process;regulation of cellular process;regulation of biological process;biological regulation;zinc ion binding;nucleus;regulation of transcription, DNA-templated;transition metal ion binding;regulation of nucleic acid-templated transcription;intracellular membrane-bounded organelle;regulation of RNA biosynthetic process;membrane-bounded organelle;metal ion binding;regulation of RNA metabolic process;cation binding;intracellular organelle;regulation of nucleobase-containing compound metabolic process;organelle;ion binding;regulation of cellular macromolecule biosynthetic process;intracellular anatomical structure;binding;regulation of macromolecule biosynthetic process;cellular anatomical entity;regulation of cellular biosynthetic process;regulation of biosynthetic process;regulation of gene expression;regulation of nitrogen compound metabolic process;regulation of primary metabolic process;regulation of cellular metabolic process;regulation of macromolecule metabolic process;regulation of metabolic process;regulation of cellular process;regulation of biological process;biological regulation;zinc ion binding;nucleus;regulation of transcription, DNA-templated;transition metal ion binding;regulation of nucleic acid-templated transcription;intracellular membrane-bounded organelle;regulation of RNA biosynthetic process;membrane-bounded organelle;metal ion binding;regulation of RNA metabolic process;cation binding;intracellular organelle;regulation of nucleobase-containing compound metabolic process;organelle;ion binding;regulation of cellular macromolecule biosynthetic process;intracellular anatomical structure;binding;regulation of macromolecule biosynthetic process;cellular anatomical entity;regulation of cellular biosynthetic process;regulation of biosynthetic process;regulation of gene expression;regulation of nitrogen compound metabolic process;regulation of primary metabolic process;regulation of cellular metabolic process;regulation of macromolecule metabolic process;regulation of metabolic process;regulation of cellular process;regulation of biological process;biological regulation;zinc ion binding;nucleus;regulation of transcription, DNA-templated;transition metal ion binding;regulation of nucleic acid-templated transcription;intracellular membrane-bounded organelle;regulation of RNA biosynthetic process;membrane-bounded organelle;metal ion binding;regulation of RNA metabolic process;cation binding;intracellular organelle;regulation of nucleobase-containing compound metabolic process;organelle;ion binding;regulation of cellular macromolecule biosynthetic process;intracellular anatomical structure;binding;regulation of macromolecule biosynthetic process;cellular anatomical entity;regulation of cellular biosynthetic process;regulation of biosynthetic process;regulation of gene expression;regulation of nitrogen compound metabolic process;regulation of primary metabolic process;regulation of cellular metabolic process;regulation of macromolecule metabolic process;regulation of metabolic process;regulation of cellular process;regulation of biological process;biological regulation	Coding	-	-	-	MVTELDKQGAEIAGNTTKKRGRHIVAGDEGSPVPELHRKKASKNAVETMSSASELSKEPGGKQSMTEKRPQPTGDNYEELSSDSIEKNTDGILVDDADKETNSVDHSLQQAEEQNQLHDNVENNEMVNRNPSESDSDSSSGSDSDSELGKYFYPKFEELEAARKPEPGMKFQTLEDANGFYSTYALLTGFVAKRNSNYRRQKYHIECNRSGKPTPPRNPNRKRKINSFERTNCQAKVIVKLTKGQWEFATVRNEHNHPLCPNLSLARFFLSQKHMSSEEKSFLKVLQQSKIPPNKILRIFRRMRSSFGNISFKKQDPVSSVRSSSENIPSKKKDPISLQCTEQRKTENSDVESTLKHFKELELRNPSFFYIKQTDEDNIIRSIFWTDARSRMDYDIFGDFISVDTTYTTNRHNLPVATIIGINNHGRTLLLGCALLRDGKAETFKWMFQTILQVMGGKIPGSIITNQDEPLGRAIAEVLPQVRLRFWKCDVMGKAHERIAAFMAARGNIKLELDSLVDNSLTEMEFEEGWSSLIERYDASKNEYLQFMWRIRKIWAPVYFRQDFYPFAESLGRGEGMNIVLFRNYVLPKDRIEKFIERYEEIQKATLKTDNEDRRQAGNVPSCFSLQPIEKHASTIYTRQIFLKVQRELLHSTAFDVHVVKKGSVYRLERVFTYENPEFDRNAFEVFVDPVSNTFLCQCAKFARDRILCCHIFRLFTQLGINEIPAQYIVPRWTDKFKEDKAKQYTEKCLEKADSTARYEMLMSKMADLSKKICSDGTKCNTFMLEFDSIQEKLLATEGENPCNDDNSMEITTTS
BaRT2v18chr5HG223620.2	BaRT2v18chr5HG223620	chr5H	14442079	14448620	+	Illumina	Illumina	14442079	14443003	14443004	14447709	14447710	14448620	14443004	14443006	14447707	14447709			GO:0008270;GO:0005634;GO:0006355;GO:0046914;GO:1903506;GO:0043231;GO:2001141;GO:0043227;GO:0046872;GO:0051252;GO:0043169;GO:0043229;GO:0019219;GO:0043226;GO:0043167;GO:2000112;GO:0005622;GO:0005488;GO:0010556;GO:0110165;GO:0031326;GO:0009889;GO:0010468;GO:0051171;GO:0080090;GO:0031323;GO:0060255;GO:0019222;GO:0050794;GO:0050789;GO:0065007	zinc ion binding;nucleus;regulation of transcription, DNA-templated;transition metal ion binding;regulation of nucleic acid-templated transcription;intracellular membrane-bounded organelle;regulation of RNA biosynthetic process;membrane-bounded organelle;metal ion binding;regulation of RNA metabolic process;cation binding;intracellular organelle;regulation of nucleobase-containing compound metabolic process;organelle;ion binding;regulation of cellular macromolecule biosynthetic process;intracellular anatomical structure;binding;regulation of macromolecule biosynthetic process;cellular anatomical entity;regulation of cellular biosynthetic process;regulation of biosynthetic process;regulation of gene expression;regulation of nitrogen compound metabolic process;regulation of primary metabolic process;regulation of cellular metabolic process;regulation of macromolecule metabolic process;regulation of metabolic process;regulation of cellular process;regulation of biological process;biological regulation	Coding	AS_3UTR	-	-	MTGMVTELDKQGAEIAGNTTKKRGRHIVAGDEGSPVPELHRKKASKNAVETMSSASELSKEPGGKQSMTEKRPQPTGDNYEELSSDSIEKNTDGILVDDADKETNSVDHSLQQAEEQNQLHDNVENNEMVNRNPSESDSDSSSGSDSDSELGKYFYPKFEELEAARKPEPGMKFQTLEDANGFYSTYALLTGFVAKRNSNYRRQKYHIECNRSGKPTPPRNPNRKRKINSFERTNCQAKVIVKLTKGQWEFATVRNEHNHPLCPNLSLARFFLSQKHMSSEEKSFLKVLQQSKIPPNKILRIFRRMRSSFGNISFKKQDPVSSVRSSSENIPSKKKDPISLQCTEQRKTENSDVESTLKHFKELELRNPSFFYIKQTDEDNIIRSIFWTDARSRMDYDIFGDFISVDTTYTTNRHNLPVATIIGINNHGRTLLLGCALLRDGKAETFKWMFQTILQVMGGKIPGSIITNQDEPLGRAIAEVLPQVRLRFWKCDVMGKAHERIAAFMAARGNIKLELDSLVDNSLTEMEFEEGWSSLIERYDASKNEYLQFMWRIRKIWAPVYFRQDFYPFAESLGRGEGMNIVLFRNYVLPKDRIEKFIERYEEIQKATLKTDNEDRRQAGNVPSCFSLQPIEKHASTIYTRQIFLKVQRELLHSTAFDVHVVKKGSVYRLERVFTYENPEFDRNAFEVFVDPVSNTFLCQCAKFARDRILCCHIFRLFTQLGINEIPAQYIVPRWTDKFKEDKAKQYTEKCLEKADSTARYEMLMSKMADLSKKICSDGTKCNTFMLEFDSIQEKLLATEGENPCNDDNSMEITTTS
BaRT2v18chr5HG223620.3	BaRT2v18chr5HG223620	chr5H	14442086	14448527	+	Illumina	Illumina	14442086	14443003	14443004	14447709	14447710	14448527	14443004	14443006	14447707	14447709			GO:0008270;GO:0005634;GO:0006355;GO:0046914;GO:1903506;GO:0043231;GO:2001141;GO:0043227;GO:0046872;GO:0051252;GO:0043169;GO:0043229;GO:0019219;GO:0043226;GO:0043167;GO:2000112;GO:0005622;GO:0005488;GO:0010556;GO:0110165;GO:0031326;GO:0009889;GO:0010468;GO:0051171;GO:0080090;GO:0031323;GO:0060255;GO:0019222;GO:0050794;GO:0050789;GO:0065007	zinc ion binding;nucleus;regulation of transcription, DNA-templated;transition metal ion binding;regulation of nucleic acid-templated transcription;intracellular membrane-bounded organelle;regulation of RNA biosynthetic process;membrane-bounded organelle;metal ion binding;regulation of RNA metabolic process;cation binding;intracellular organelle;regulation of nucleobase-containing compound metabolic process;organelle;ion binding;regulation of cellular macromolecule biosynthetic process;intracellular anatomical structure;binding;regulation of macromolecule biosynthetic process;cellular anatomical entity;regulation of cellular biosynthetic process;regulation of biosynthetic process;regulation of gene expression;regulation of nitrogen compound metabolic process;regulation of primary metabolic process;regulation of cellular metabolic process;regulation of macromolecule metabolic process;regulation of metabolic process;regulation of cellular process;regulation of biological process;biological regulation	Coding	AS_3UTR	-	-	MTGMVTELDKQGAEIAGNTTKKRGRHIVAGDEGSPVPELHRKKASKNAVETMSSASELSKEPGGKQSMTEKRPQPTGDNYEELSSDSIEKNTDGILVDDADKETNSVDHSLQQAEEQNQLHDNVENNEMVNRNPSESDSDSSSGSDSDSELGKYFYPKFEELEAARKPEPGMKFQTLEDANGFYSTYALLTGFVAKRNSNYRRQKYHIECNRSGKPTPPRNPNRKRKINSFERTNCQAKVIVKLTKGQWEFATVRNEHNHPLCPNLSLARFFLSQKHMSSEEKSFLKVLQQSKIPPNKILRIFRRMRSSFGNISFKKQDPVSSVRSSSENIPSKKKDPISLQCTEQRKTENSDVESTLKHFKELELRNPSFFYIKQTDEDNIIRSIFWTDARSRMDYDIFGDFISVDTTYTTNRHNLPVATIIGINNHGRTLLLGCALLRDGKAETFKWMFQTILQVMGGKIPGSIITNQDEPLGRAIAEVLPQVRLRFWKCDVMGKAHERIAAFMAARGNIKLELDSLVDNSLTEMEFEEGWSSLIERYDASKNEYLQFMWRIRKIWAPVYFRQDFYPFAESLGRGEGMNIVLFRNYVLPKDRIEKFIERYEEIQKATLKTDNEDRRQAGNVPSCFSLQPIEKHASTIYTRQIFLKVQRELLHSTAFDVHVVKKGSVYRLERVFTYENPEFDRNAFEVFVDPVSNTFLCQCAKFARDRILCCHIFRLFTQLGINEIPAQYIVPRWTDKFKEDKAKQYTEKCLEKADSTARYEMLMSKMADLSKKICSDGTKCNTFMLEFDSIQEKLLATEGENPCNDDNSMEITTTS
BaRT2v18chr5HG223620.4	BaRT2v18chr5HG223620	chr5H	14446347	14448092	+	HC Iso-Seq	Fixed window	14446347	14446434	14446435	14447709	14447710	14448092	14446435	14446437	14447707	14447709			GO:0008270;GO:0005634;GO:0006355;GO:0046914;GO:1903506;GO:0043231;GO:2001141;GO:0043227;GO:0046872;GO:0051252;GO:0043169;GO:0043229;GO:0019219;GO:0043226;GO:0043167;GO:2000112;GO:0005622;GO:0005488;GO:0010556;GO:0110165;GO:0031326;GO:0009889;GO:0010468;GO:0051171;GO:0080090;GO:0031323;GO:0060255;GO:0019222;GO:0050794;GO:0050789;GO:0065007	zinc ion binding;nucleus;regulation of transcription, DNA-templated;transition metal ion binding;regulation of nucleic acid-templated transcription;intracellular membrane-bounded organelle;regulation of RNA biosynthetic process;membrane-bounded organelle;metal ion binding;regulation of RNA metabolic process;cation binding;intracellular organelle;regulation of nucleobase-containing compound metabolic process;organelle;ion binding;regulation of cellular macromolecule biosynthetic process;intracellular anatomical structure;binding;regulation of macromolecule biosynthetic process;cellular anatomical entity;regulation of cellular biosynthetic process;regulation of biosynthetic process;regulation of gene expression;regulation of nitrogen compound metabolic process;regulation of primary metabolic process;regulation of cellular metabolic process;regulation of macromolecule metabolic process;regulation of metabolic process;regulation of cellular process;regulation of biological process;biological regulation	Coding	-	-	-	MDYDIFGDFISVDTTYTTNRHNLPVATIIGINNHGRTLLLGCALLRDGKAETFKWMFQTILQVMGGKIPGSIITNQDEPLGRAIAEVLPQVRLRFWKCDVMGKAHERIAAFMAARGNIKLELDSLVDNSLTEMEFEEGWSSLIERYDASKNEYLQFMWRIRKIWAPVYFRQDFYPFAESLGRGEGMNIVLFRNYVLPKDRIEKFIERYEEIQKATLKTDNEDRRQAGNVPSCFSLQPIEKHASTIYTRQIFLKVQRELLHSTAFDVHVVKKGSVYRLERVFTYENPEFDRNAFEVFVDPVSNTFLCQCAKFARDRILCCHIFRLFTQLGINEIPAQYIVPRWTDKFKEDKAKQYTEKCLEKADSTARYEMLMSKMADLSKKICSDGTKCNTFMLEFDSIQEKLLATEGENPCNDDNSMEITTTS
BaRT2v18chr5HG223620.5	BaRT2v18chr5HG223620	chr5H	14446517	14448530	+	HC Iso-Seq	Fixed window	14446517	14446599	14446600	14447709	14447710	14448530	14446600	14446602	14447707	14447709					Coding	-	-	-	MFQTILQVMGGKIPGSIITNQDEPLGRAIAEVLPQVRLRFWKCDVMGKAHERIAAFMAARGNIKLELDSLVDNSLTEMEFEEGWSSLIERYDASKNEYLQFMWRIRKIWAPVYFRQDFYPFAESLGRGEGMNIVLFRNYVLPKDRIEKFIERYEEIQKATLKTDNEDRRQAGNVPSCFSLQPIEKHASTIYTRQIFLKVQRELLHSTAFDVHVVKKGSVYRLERVFTYENPEFDRNAFEVFVDPVSNTFLCQCAKFARDRILCCHIFRLFTQLGINEIPAQYIVPRWTDKFKEDKAKQYTEKCLEKADSTARYEMLMSKMADLSKKICSDGTKCNTFMLEFDSIQEKLLATEGENPCNDDNSMEITTTS
BaRT2v18chr5HG223620.6	BaRT2v18chr5HG223620	chr5H	14446522	14448092	+	HC Iso-Seq	Fixed window	14446522	14446599	14446600	14447709	14447710	14448092	14446600	14446602	14447707	14447709					Coding	-	-	-	MFQTILQVMGGKIPGSIITNQDEPLGRAIAEVLPQVRLRFWKCDVMGKAHERIAAFMAARGNIKLELDSLVDNSLTEMEFEEGWSSLIERYDASKNEYLQFMWRIRKIWAPVYFRQDFYPFAESLGRGEGMNIVLFRNYVLPKDRIEKFIERYEEIQKATLKTDNEDRRQAGNVPSCFSLQPIEKHASTIYTRQIFLKVQRELLHSTAFDVHVVKKGSVYRLERVFTYENPEFDRNAFEVFVDPVSNTFLCQCAKFARDRILCCHIFRLFTQLGINEIPAQYIVPRWTDKFKEDKAKQYTEKCLEKADSTARYEMLMSKMADLSKKICSDGTKCNTFMLEFDSIQEKLLATEGENPCNDDNSMEITTTS
BaRT2v18chr5HG223620.7	BaRT2v18chr5HG223620	chr5H	14447271	14448554	+	HC Iso-Seq	Fixed window	14447271	14447674	14447675	14447968	14447969	14448554	14447675	14447677	14447966	14447968					Unproductive	Short_ORF	-	-
BaRT2v18chr5HG223630.1	BaRT2v18chr5HG223630	chr5H	14564655	14571527	-	Illumina	Illumina	14571408	14571527	14564928	14571407	14564655	14564927	14571405	14571407	14564928	14564930	Putative LZ-NBS-LRR class RGA;Putative stripe rust resistance protein Yr10;Disease resistance protein RPM1;NB-ARC domain-containing protein	0.4508274780006566;0.4505886975382778;0.39777628812766114;0.3693707279362796	GO:0043531;GO:0006952;GO:0005730;GO:0006950;GO:0032559;GO:0031981;GO:0030554;GO:0050896;GO:0070013;GO:0032555;GO:0097010;GO:0043233;GO:0017076;GO:0001731;GO:0031974;GO:0032553;GO:0002183;GO:0005634;GO:0097367;GO:0002181;GO:0043232;GO:0043168;GO:0022618;GO:0043228;GO:0000166;GO:0071826;GO:0043231;GO:1901265;GO:0006413;GO:0043227;GO:0005524;GO:0034622;GO:0016020;GO:0036094;GO:0065003;GO:0043229;GO:0035639;GO:0043933;GO:0043226;GO:0043167;GO:0022613;GO:0005622;GO:1901363;GO:0022607;GO:0110165;GO:0097159;GO:0044085;GO:0005488;GO:0016043;GO:0043024;GO:0071840;GO:0034057;GO:0006412;GO:0033592;GO:0043043;GO:0097617;GO:0006518;GO:0003727;GO:0043604;GO:0003725;GO:0043603;GO:0043021;GO:0010467;GO:0044877;GO:0034645;GO:0003723;GO:0009059;GO:0044267;GO:0003676;GO:0044271;GO:1901566;GO:0019538;GO:0044260;GO:0044249;GO:1901576;GO:0009058;GO:0034641;GO:1901564;GO:0043170;GO:0006807;GO:0044238;GO:0044237;GO:0071704;GO:0008152;GO:0009987;GO:0043531;GO:0006952;GO:0005730;GO:0006950;GO:0032559;GO:0031981;GO:0030554;GO:0050896;GO:0070013;GO:0032555;GO:0097010;GO:0043233;GO:0017076;GO:0001731;GO:0031974;GO:0032553;GO:0002183;GO:0005634;GO:0097367;GO:0002181;GO:0043232;GO:0043168;GO:0022618;GO:0043228;GO:0000166;GO:0071826;GO:0043231;GO:1901265;GO:0006413;GO:0043227;GO:0005524;GO:0034622;GO:0043229;GO:0036094;GO:0065003;GO:0043226;GO:0035639;GO:0043933;GO:0005622;GO:0043167;GO:0022613;GO:0016020;GO:1901363;GO:0022607;GO:0110165;GO:0097159;GO:0044085;GO:0005488;GO:0016043;GO:0043024;GO:0071840;GO:0034057;GO:0006412;GO:0033592;GO:0043043;GO:0097617;GO:0006518;GO:0003727;GO:0043604;GO:0003725;GO:0043603;GO:0043021;GO:0010467;GO:0044877;GO:0034645;GO:0003723;GO:0009059;GO:0044267;GO:0003676;GO:0044271;GO:1901566;GO:0019538;GO:0044260;GO:0044249;GO:1901576;GO:0009058;GO:0034641;GO:1901564;GO:0043170;GO:0006807;GO:0044238;GO:0044237;GO:0071704;GO:0008152;GO:0009987	ADP binding;defense response;nucleolus;response to stress;adenyl ribonucleotide binding;nuclear lumen;adenyl nucleotide binding;response to stimulus;intracellular organelle lumen;purine ribonucleotide binding;eukaryotic translation initiation factor 4F complex assembly;organelle lumen;purine nucleotide binding;formation of translation preinitiation complex;membrane-enclosed lumen;ribonucleotide binding;cytoplasmic translational initiation;nucleus;carbohydrate derivative binding;cytoplasmic translation;intracellular non-membrane-bounded organelle;anion binding;ribonucleoprotein complex assembly;non-membrane-bounded organelle;nucleotide binding;ribonucleoprotein complex subunit organization;intracellular membrane-bounded organelle;nucleoside phosphate binding;translational initiation;membrane-bounded organelle;ATP binding;cellular protein-containing complex assembly;membrane;small molecule binding;protein-containing complex assembly;intracellular organelle;purine ribonucleoside triphosphate binding;protein-containing complex subunit organization;organelle;ion binding;ribonucleoprotein complex biogenesis;intracellular anatomical structure;heterocyclic compound binding;cellular component assembly;cellular anatomical entity;organic cyclic compound binding;cellular component biogenesis;binding;cellular component organization;ribosomal small subunit binding;cellular component organization or biogenesis;RNA strand-exchange activity;translation;RNA strand annealing activity;peptide biosynthetic process;annealing activity;peptide metabolic process;single-stranded RNA binding;amide biosynthetic process;double-stranded RNA binding;cellular amide metabolic process;ribonucleoprotein complex binding;gene expression;protein-containing complex binding;cellular macromolecule biosynthetic process;RNA binding;macromolecule biosynthetic process;cellular protein metabolic process;nucleic acid binding;cellular nitrogen compound biosynthetic process;organonitrogen compound biosynthetic process;protein metabolic process;cellular macromolecule metabolic process;cellular biosynthetic process;organic substance biosynthetic process;biosynthetic process;cellular nitrogen compound metabolic process;organonitrogen compound metabolic process;macromolecule metabolic process;nitrogen compound metabolic process;primary metabolic process;cellular metabolic process;organic substance metabolic process;metabolic process;cellular process;ADP binding;defense response;nucleolus;response to stress;adenyl ribonucleotide binding;nuclear lumen;adenyl nucleotide binding;response to stimulus;intracellular organelle lumen;purine ribonucleotide binding;eukaryotic translation initiation factor 4F complex assembly;organelle lumen;purine nucleotide binding;formation of translation preinitiation complex;membrane-enclosed lumen;ribonucleotide binding;cytoplasmic translational initiation;nucleus;carbohydrate derivative binding;cytoplasmic translation;intracellular non-membrane-bounded organelle;anion binding;ribonucleoprotein complex assembly;non-membrane-bounded organelle;nucleotide binding;ribonucleoprotein complex subunit organization;intracellular membrane-bounded organelle;nucleoside phosphate binding;translational initiation;membrane-bounded organelle;ATP binding;cellular protein-containing complex assembly;intracellular organelle;small molecule binding;protein-containing complex assembly;organelle;purine ribonucleoside triphosphate binding;protein-containing complex subunit organization;intracellular anatomical structure;ion binding;ribonucleoprotein complex biogenesis;membrane;heterocyclic compound binding;cellular component assembly;cellular anatomical entity;organic cyclic compound binding;cellular component biogenesis;binding;cellular component organization;ribosomal small subunit binding;cellular component organization or biogenesis;RNA strand-exchange activity;translation;RNA strand annealing activity;peptide biosynthetic process;annealing activity;peptide metabolic process;single-stranded RNA binding;amide biosynthetic process;double-stranded RNA binding;cellular amide metabolic process;ribonucleoprotein complex binding;gene expression;protein-containing complex binding;cellular macromolecule biosynthetic process;RNA binding;macromolecule biosynthetic process;cellular protein metabolic process;nucleic acid binding;cellular nitrogen compound biosynthetic process;organonitrogen compound biosynthetic process;protein metabolic process;cellular macromolecule metabolic process;cellular biosynthetic process;organic substance biosynthetic process;biosynthetic process;cellular nitrogen compound metabolic process;organonitrogen compound metabolic process;macromolecule metabolic process;nitrogen compound metabolic process;primary metabolic process;cellular metabolic process;organic substance metabolic process;metabolic process;cellular process	Coding	-	-	-	MERASVAVLSNVVQLVGQEFRQLHTVRGEVTELRDELATMNTLLRMQSEADASGLSHFVREWMNQIRELAYDAEDCVDLYLFRISCPTGDGSWYMYIRSKTKHLLATLFPRRRLARDIRALRDRAVVISERHARYGVSLELLKRTDSSDLVPRAVVASARALRPHHDPNQLFVGVEARAKNLVNKLKVEEGVEEDKELKVIFIVGFGGLGKTTLAMEVCRQLETEFPRQAKVSVSQTFGSKDLEGLLKRVLRQVVTLPSNEKDRADLLDKIDRMDAGELQLRLGKDLQNNRYLILIDDVWSTSAWDSIQSRLPSNNMGSRIIVTTRTNTLAKATSNACDYYIHRMEVLDRVESKQLFMSKTFGSMSEDSFPDDLKDDMEVILKKCGGLPLAIISIASLLSSYNNSERKKMWEIVGRSIGSQMESNPTLEGMRQILTLSYDHLPHHLKACMMYLCIFPEDYVIYKDRLLKRWIAEGLIPEKRGMTQMELAEECFSELMSRSMIDQASDIITTYQWREETCRVHDIMLEVMVSKSLESNFVSLVGGQYEGMAYDRIRRLTIHGGVEAIQESSSKKRAPHRGTRNGIKGMNMQHVRSLSIFDTEAPKLLARLEEFTLLRVLDLEDCKGLEEKYMKHICRMYLLRFLSLKGTDIKDIPERIGDLEHLHTLDVRQTRLKGLPETVTKLEKLEHLLFTTKGILWSAWMLPKGISKMKALRRLNKVIVIDDVKVAKEIGELDQLQELCIYVNTRNKDMNRSVPEELASSVSKLNMLQWLDIGNFGCEDWPFKRILQFLHVVKSPPQLLRYFRICGCLDELPDWVEKLTNLIEFDIAWAYLDGAHLFDVLCKLPNLQRLTLGAYFIRKNQDMVARSSQCLRELKELTLGYSPEVPPVYVFEKGCMPNLETLVLYFLDQWKTIVGIEHLTNLKEVQISCVKEGALAAALEVLKVENEKRRDSKREEIRVIVR
BaRT2v18chr5HG223630.2	BaRT2v18chr5HG223630	chr5H	14565219	14571474	-	LC Iso-Seq	Enriched TSS and TES	14571408	14571474	14565219	14571407			14571405	14571407	14565219	14565221	Putative stripe rust resistance protein Yr10;Putative LZ-NBS-LRR class RGA;Disease resistance protein RPM1;NB-ARC domain-containing protein	0.60638144608213;0.46451572949129166;0.3925461019830635;0.36561505069918004	GO:0043531;GO:0006952;GO:0005730;GO:0006950;GO:0032559;GO:0031981;GO:0030554;GO:0050896;GO:0070013;GO:0032555;GO:0097010;GO:0043233;GO:0017076;GO:0001731;GO:0031974;GO:0032553;GO:0002183;GO:0005634;GO:0097367;GO:0002181;GO:0043232;GO:0043168;GO:0022618;GO:0043228;GO:0000166;GO:0071826;GO:0043231;GO:1901265;GO:0006413;GO:0043227;GO:0005524;GO:0034622;GO:0043229;GO:0036094;GO:0065003;GO:0043226;GO:0035639;GO:0043933;GO:0005622;GO:0043167;GO:0022613;GO:0016020;GO:1901363;GO:0022607;GO:0110165;GO:0097159;GO:0044085;GO:0005488;GO:0016043;GO:0043024;GO:0071840;GO:0034057;GO:0006412;GO:0033592;GO:0043043;GO:0097617;GO:0006518;GO:0003727;GO:0043604;GO:0003725;GO:0043603;GO:0043021;GO:0010467;GO:0044877;GO:0034645;GO:0003723;GO:0009059;GO:0044267;GO:0003676;GO:0044271;GO:1901566;GO:0019538;GO:0044260;GO:0044249;GO:1901576;GO:0009058;GO:0034641;GO:1901564;GO:0043170;GO:0006807;GO:0044238;GO:0044237;GO:0071704;GO:0008152;GO:0009987	ADP binding;defense response;nucleolus;response to stress;adenyl ribonucleotide binding;nuclear lumen;adenyl nucleotide binding;response to stimulus;intracellular organelle lumen;purine ribonucleotide binding;eukaryotic translation initiation factor 4F complex assembly;organelle lumen;purine nucleotide binding;formation of translation preinitiation complex;membrane-enclosed lumen;ribonucleotide binding;cytoplasmic translational initiation;nucleus;carbohydrate derivative binding;cytoplasmic translation;intracellular non-membrane-bounded organelle;anion binding;ribonucleoprotein complex assembly;non-membrane-bounded organelle;nucleotide binding;ribonucleoprotein complex subunit organization;intracellular membrane-bounded organelle;nucleoside phosphate binding;translational initiation;membrane-bounded organelle;ATP binding;cellular protein-containing complex assembly;intracellular organelle;small molecule binding;protein-containing complex assembly;organelle;purine ribonucleoside triphosphate binding;protein-containing complex subunit organization;intracellular anatomical structure;ion binding;ribonucleoprotein complex biogenesis;membrane;heterocyclic compound binding;cellular component assembly;cellular anatomical entity;organic cyclic compound binding;cellular component biogenesis;binding;cellular component organization;ribosomal small subunit binding;cellular component organization or biogenesis;RNA strand-exchange activity;translation;RNA strand annealing activity;peptide biosynthetic process;annealing activity;peptide metabolic process;single-stranded RNA binding;amide biosynthetic process;double-stranded RNA binding;cellular amide metabolic process;ribonucleoprotein complex binding;gene expression;protein-containing complex binding;cellular macromolecule biosynthetic process;RNA binding;macromolecule biosynthetic process;cellular protein metabolic process;nucleic acid binding;cellular nitrogen compound biosynthetic process;organonitrogen compound biosynthetic process;protein metabolic process;cellular macromolecule metabolic process;cellular biosynthetic process;organic substance biosynthetic process;biosynthetic process;cellular nitrogen compound metabolic process;organonitrogen compound metabolic process;macromolecule metabolic process;nitrogen compound metabolic process;primary metabolic process;cellular metabolic process;organic substance metabolic process;metabolic process;cellular process	Coding	-	-	-	MERASVAVLSNVVQLVGQEFRQLHTVRGEVTELRDELATMNTLLRMQSEADASGLSHFVREWMNQIRELAYDAEDCVDLYLFRISCPTGDGSWYMYIRSKTKHLLATLFPRRRLARDIRALRDRAVVISERHARYGVSLELLKRTDSSDLVPRAVVASARALRPHHDPNQLFVGVEARAKNLVNKLKVEEGVEEDKELKVIFIVGFGGLGKTTLAMEVCRQLETEFPRQAKVSVSQTFGSKDLEGLLKRVLRQVVTLPSNEKDRADLLDKIDRMDAGELQLRLGKDLQNNRYLILIDDVWSTSAWDSIQSRLPSNNMGSRIIVTTRTNTLAKATSNACDYYIHRMEVLDRVESKQLFMSKTFGSMSEDSFPDDLKDDMEVILKKCGGLPLAIISIASLLSSYNNSERKKMWEIVGRSIGSQMESNPTLEGMRQILTLSYDHLPHHLKACMMYLCIFPEDYVIYKDRLLKRWIAEGLIPEKRGMTQMELAEECFSELMSRSMIDQASDIITTYQWREETCRVHDIMLEVMVSKSLESNFVSLVGGQYEGMAYDRIRRLTIHGGVEAIQESSSKKRAPHRGTRNGIKGMNMQHVRSLSIFDTEAPKLLARLEEFTLLRVLDLEDCKGLEEKYMKHICRMYLLRFLSLKGTDIKDIPERIGDLEHLHTLDVRQTRLKGLPETVTKLEKLEHLLFTTKGILWSAWMLPKGISKMKALRRLNKVIVIDDVKVAKEIGELDQLQELCIYVNTRNKDMNRSVPEELASSVSKLNMLQWLDIGNFGCEDWPFKRILQFLHVVKSPPQLLRYFRICGCLDELPDWVEKLTNLIEFDIAWAYLDGAHLFDVLCKLPNLQRLTLGAYFIRKNQDMVAR
BaRT2v18chr5HG223640.1	BaRT2v18chr5HG223640	chr5H	14772393	14781038	-	Illumina	Illumina	14780997	14781038	14779622	14780996	14772393	14779621	14780994	14780996	14779622	14779624	4HBT domain-containing protein;Calcium-dependent protein kinase 2 isoform 1;Acyl-coenzyme A thioesterase 13	0.47473906787826625;0.4544523986036678;0.36840804261831467	GO:0047617;GO:0005777;GO:0016310;GO:0016289;GO:0042579;GO:0006796;GO:0016790;GO:0043231;GO:0006793;GO:0016788;GO:0043227;GO:0044237;GO:0016787;GO:0043229;GO:0008152;GO:0003824;GO:0043226;GO:0009987;GO:0005737;GO:0016301;GO:0016772;GO:0005622;GO:0016740;GO:0110165;GO:0003676;GO:1901363;GO:0097159;GO:0005488;GO:0047617;GO:0005777;GO:0016310;GO:0016289;GO:0042579;GO:0006796;GO:0016790;GO:0043231;GO:0006793;GO:0016788;GO:0043227;GO:0044237;GO:0016787;GO:0043229;GO:0008152;GO:0003824;GO:0043226;GO:0009987;GO:0005737;GO:0016301;GO:0016772;GO:0005622;GO:0016740;GO:0110165;GO:0003676;GO:1901363;GO:0097159;GO:0005488;GO:0047617;GO:0005777;GO:0016310;GO:0016289;GO:0042579;GO:0006796;GO:0016790;GO:0043231;GO:0006793;GO:0016788;GO:0043227;GO:0044237;GO:0016787;GO:0043229;GO:0008152;GO:0003824;GO:0043226;GO:0009987;GO:0005737;GO:0016301;GO:0016772;GO:0005622;GO:0016740;GO:0110165;GO:0003676;GO:1901363;GO:0097159;GO:0005488	acyl-CoA hydrolase activity;peroxisome;phosphorylation;CoA hydrolase activity;microbody;phosphate-containing compound metabolic process;thiolester hydrolase activity;intracellular membrane-bounded organelle;phosphorus metabolic process;hydrolase activity, acting on ester bonds;membrane-bounded organelle;cellular metabolic process;hydrolase activity;intracellular organelle;metabolic process;catalytic activity;organelle;cellular process;cytoplasm;kinase activity;transferase activity, transferring phosphorus-containing groups;intracellular anatomical structure;transferase activity;cellular anatomical entity;nucleic acid binding;heterocyclic compound binding;organic cyclic compound binding;binding;acyl-CoA hydrolase activity;peroxisome;phosphorylation;CoA hydrolase activity;microbody;phosphate-containing compound metabolic process;thiolester hydrolase activity;intracellular membrane-bounded organelle;phosphorus metabolic process;hydrolase activity, acting on ester bonds;membrane-bounded organelle;cellular metabolic process;hydrolase activity;intracellular organelle;metabolic process;catalytic activity;organelle;cellular process;cytoplasm;kinase activity;transferase activity, transferring phosphorus-containing groups;intracellular anatomical structure;transferase activity;cellular anatomical entity;nucleic acid binding;heterocyclic compound binding;organic cyclic compound binding;binding;acyl-CoA hydrolase activity;peroxisome;phosphorylation;CoA hydrolase activity;microbody;phosphate-containing compound metabolic process;thiolester hydrolase activity;intracellular membrane-bounded organelle;phosphorus metabolic process;hydrolase activity, acting on ester bonds;membrane-bounded organelle;cellular metabolic process;hydrolase activity;intracellular organelle;metabolic process;catalytic activity;organelle;cellular process;cytoplasm;kinase activity;transferase activity, transferring phosphorus-containing groups;intracellular anatomical structure;transferase activity;cellular anatomical entity;nucleic acid binding;heterocyclic compound binding;organic cyclic compound binding;binding	Coding	AS_3UTR	-	-	MASASASAAALEKARQLLEEAAAESLPAEQVDALPSGFYDAFVLCGIRVHAVEPGRLLCHFTVPARLLNSGNFLHGGATASLVDLVGTAVFYTAGAQTRGSPLEMNISYLDAAFSDEEIDIEAKVLRAGKAVGVATVELKKKSGKIIAQARYSKYLGASSKL
BaRT2v18chr5HG223640.2	BaRT2v18chr5HG223640	chr5H	14772393	14781065	-	Illumina	Illumina	14780997	14781065	14779622	14780996	14772393	14779621	14780994	14780996	14779622	14779624	4HBT domain-containing protein;Calcium-dependent protein kinase 2 isoform 1;Acyl-coenzyme A thioesterase 13	0.47473906787826625;0.4544523986036678;0.36840804261831467	GO:0047617;GO:0005777;GO:0016310;GO:0016289;GO:0042579;GO:0006796;GO:0016790;GO:0043231;GO:0006793;GO:0016788;GO:0043227;GO:0044237;GO:0016787;GO:0043229;GO:0008152;GO:0003824;GO:0043226;GO:0009987;GO:0005737;GO:0016301;GO:0016772;GO:0005622;GO:0016740;GO:0110165;GO:0003676;GO:1901363;GO:0097159;GO:0005488	acyl-CoA hydrolase activity;peroxisome;phosphorylation;CoA hydrolase activity;microbody;phosphate-containing compound metabolic process;thiolester hydrolase activity;intracellular membrane-bounded organelle;phosphorus metabolic process;hydrolase activity, acting on ester bonds;membrane-bounded organelle;cellular metabolic process;hydrolase activity;intracellular organelle;metabolic process;catalytic activity;organelle;cellular process;cytoplasm;kinase activity;transferase activity, transferring phosphorus-containing groups;intracellular anatomical structure;transferase activity;cellular anatomical entity;nucleic acid binding;heterocyclic compound binding;organic cyclic compound binding;binding	Coding	AS_3UTR	-	-	MASASASAAALEKARQLLEEAAAESLPAEQVDALPSGFYDAFVLCGIRVHAVEPGRLLCHFTVPARLLNSGNFLHGGATASLVDLVGTAVFYTAGAQTRGSPLEMNISYLDAAFSDEEIDIEAKVLRAGKAVGVATVELKKKSGKIIAQARYSKYLGASSKL
BaRT2v18chr5HG223640.3	BaRT2v18chr5HG223640	chr5H	14774536	14781038	-	Illumina	Illumina	14780997	14781038	14779622	14780996	14774536	14779621	14780994	14780996	14779622	14779624	4HBT domain-containing protein;Calcium-dependent protein kinase 2 isoform 1;Acyl-coenzyme A thioesterase 13	0.471062837737585;0.4570306502989819;0.3716331052908301	GO:0047617;GO:0005777;GO:0016310;GO:0016289;GO:0042579;GO:0006796;GO:0016790;GO:0043231;GO:0006793;GO:0016788;GO:0043227;GO:0044237;GO:0016787;GO:0043229;GO:0008152;GO:0003824;GO:0043226;GO:0009987;GO:0005737;GO:0016301;GO:0016772;GO:0005622;GO:0016740;GO:0110165;GO:0003676;GO:1901363;GO:0097159;GO:0005488	acyl-CoA hydrolase activity;peroxisome;phosphorylation;CoA hydrolase activity;microbody;phosphate-containing compound metabolic process;thiolester hydrolase activity;intracellular membrane-bounded organelle;phosphorus metabolic process;hydrolase activity, acting on ester bonds;membrane-bounded organelle;cellular metabolic process;hydrolase activity;intracellular organelle;metabolic process;catalytic activity;organelle;cellular process;cytoplasm;kinase activity;transferase activity, transferring phosphorus-containing groups;intracellular anatomical structure;transferase activity;cellular anatomical entity;nucleic acid binding;heterocyclic compound binding;organic cyclic compound binding;binding	Coding	-	-	-	MASASASAAALEKARQLLEEAAAESLPAEQVDALPSGFYDAFVLCGIRVHAVEPGRLLCHFTVPARLLQPQNSGNFLHGGATASLVDLVGTAVFYTAGAQTRGSPLEMNISYLDAAFSDEEIDIEAKVLRAGKAVGVATVELKKKSGKIIAQARYSKYLGASSKL
BaRT2v18chr5HG223650.1	BaRT2v18chr5HG223650	chr5H	14784290	14786240	+	Illumina	Illumina	14784290	14784563	14784564	14785586	14785587	14786240	14784564	14784566	14785584	14785586					Coding	-	-	-	MQRTSCSVLIRRNGNGETRERACHAAHLPNPICNLRIGPPVYRGRVEYTVQRATMASRTKVGNGHLSMAVKAAHGWWARRRPLTLGAPTRPAAAKCRTPPRGLPRRGSRSASRASSCPSACCSSSPCSSSTAARRGPAPAPTPPRCSSPSPPGPTPASPPTCARSRPGCTSRGRPGQRAWPRTCTRGSAPRGSARSPASTRRCSRTGRTPPSRCSPPTAPSLRASRRTSRRTRTAASCGPTMRTLPPARPWPRRCSSTWAGRRTWPRSTGSGCPSAAASPLQSAGVGIAAGWWHAPRKRPPSQCSSPAMRTAASRGARSFSAARATRSRPAGPRRTARSG
BaRT2v18chr5HG223660.1	BaRT2v18chr5HG223660	chr5H	14788912	14789141	-	Illumina	Illumina															Non_Coding	No_ORF	-	-
BaRT2v18chr5HG223670.1	BaRT2v18chr5HG223670	chr5H	14838392	14844580	+	Illumina	Illumina	14838392	14839593	14839594	14844074	14844075	14844580	14839594	14839596	14844072	14844074	IQ calmodulin-binding motif family protein, expressed;IQ-domain 5;Calmodulin binding protein	0.794349722214335;0.6554050164870174;0.4026422239865021	GO:0005516;GO:0005635;GO:0005515;GO:0012505;GO:0005488;GO:0031967;GO:0031975;GO:0005634;GO:0043231;GO:0043227;GO:0005886;GO:0071944;GO:0043229;GO:0043226;GO:0005622;GO:0016020;GO:0110165;GO:0005516;GO:0005635;GO:0005515;GO:0012505;GO:0005488;GO:0031967;GO:0031975;GO:0005634;GO:0043231;GO:0043227;GO:0005886;GO:0071944;GO:0043229;GO:0043226;GO:0005622;GO:0016020;GO:0110165;GO:0005516;GO:0005635;GO:0005515;GO:0012505;GO:0005488;GO:0031967;GO:0031975;GO:0005634;GO:0043231;GO:0043227;GO:0005886;GO:0071944;GO:0043229;GO:0043226;GO:0005622;GO:0016020;GO:0110165;GO:0005516;GO:0005635;GO:0005515;GO:0012505;GO:0005488;GO:0031967;GO:0031975;GO:0005634;GO:0043231;GO:0043227;GO:0005886;GO:0071944;GO:0043229;GO:0043226;GO:0005622;GO:0016020;GO:0110165;GO:0005516;GO:0005635;GO:0005515;GO:0012505;GO:0005488;GO:0031967;GO:0031975;GO:0005634;GO:0043231;GO:0043227;GO:0005886;GO:0071944;GO:0043229;GO:0043226;GO:0005622;GO:0016020;GO:0110165;GO:0005516;GO:0005635;GO:0005515;GO:0012505;GO:0005488;GO:0031967;GO:0031975;GO:0005634;GO:0043231;GO:0043227;GO:0005886;GO:0071944;GO:0043229;GO:0043226;GO:0005622;GO:0016020;GO:0110165;GO:0005516;GO:0005635;GO:0005515;GO:0012505;GO:0005488;GO:0031967;GO:0031975;GO:0005634;GO:0043231;GO:0043227;GO:0005886;GO:0071944;GO:0043229;GO:0043226;GO:0005622;GO:0016020;GO:0110165	calmodulin binding;nuclear envelope;protein binding;endomembrane system;binding;organelle envelope;envelope;nucleus;intracellular membrane-bounded organelle;membrane-bounded organelle;plasma membrane;cell periphery;intracellular organelle;organelle;intracellular anatomical structure;membrane;cellular anatomical entity;calmodulin binding;nuclear envelope;protein binding;endomembrane system;binding;organelle envelope;envelope;nucleus;intracellular membrane-bounded organelle;membrane-bounded organelle;plasma membrane;cell periphery;intracellular organelle;organelle;intracellular anatomical structure;membrane;cellular anatomical entity;calmodulin binding;nuclear envelope;protein binding;endomembrane system;binding;organelle envelope;envelope;nucleus;intracellular membrane-bounded organelle;membrane-bounded organelle;plasma membrane;cell periphery;intracellular organelle;organelle;intracellular anatomical structure;membrane;cellular anatomical entity;calmodulin binding;nuclear envelope;protein binding;endomembrane system;binding;organelle envelope;envelope;nucleus;intracellular membrane-bounded organelle;membrane-bounded organelle;plasma membrane;cell periphery;intracellular organelle;organelle;intracellular anatomical structure;membrane;cellular anatomical entity;calmodulin binding;nuclear envelope;protein binding;endomembrane system;binding;organelle envelope;envelope;nucleus;intracellular membrane-bounded organelle;membrane-bounded organelle;plasma membrane;cell periphery;intracellular organelle;organelle;intracellular anatomical structure;membrane;cellular anatomical entity;calmodulin binding;nuclear envelope;protein binding;endomembrane system;binding;organelle envelope;envelope;nucleus;intracellular membrane-bounded organelle;membrane-bounded organelle;plasma membrane;cell periphery;intracellular organelle;organelle;intracellular anatomical structure;membrane;cellular anatomical entity;calmodulin binding;nuclear envelope;protein binding;endomembrane system;binding;organelle envelope;envelope;nucleus;intracellular membrane-bounded organelle;membrane-bounded organelle;plasma membrane;cell periphery;intracellular organelle;organelle;intracellular anatomical structure;membrane;cellular anatomical entity	Coding	AS_5UTR;NAGNAG	uORF	-	MGISSKWIKSLVGIKKHGKAQNGESSRERSSAAQVLHKRKHSVDTEGALAVAEHTVQTEPLASDTNTQTVSSQTELNTKEHQAATVIQSAFRAFLARRALRALKGLVRLQALVRGHAVRKQAAETLQCMQSLVKAQARVRARQVRIGLEGQVTQKKAPEQNAHDDHAREIEERWCGSIGSAEDMQAKVLKKQEAAAKRERAMAYALTHQRQAGSRKLKAADVQGPEADENQWGRNWVERWVAVRPWENRLLDSNAKESVPIGDDKEAEENGDRDVNNPKGKVAVSGIQSNGSSQTKDAKHKKSHSDASGSSSGQSAAAPPTASLGSSKLKPKPSDQTSEEVSPQPTDPAPRSTSNPKERPAQVSAPTKKRLSLPNNAVGGAARKGQVSSSERTRSVGSKNTVKGASKPESKQRPSPGSATAKRVQAQA
BaRT2v18chr5HG223670.2	BaRT2v18chr5HG223670	chr5H	14838432	14844568	+	Illumina	Illumina	14838432	14839593	14839594	14841815	14841816	14844568	14839594	14839596	14841813	14841815					Unproductive	PTC;NMD	ldORF	PTC;ds_SJ;long_3UTR
BaRT2v18chr5HG223670.3	BaRT2v18chr5HG223670	chr5H	14838436	14844562	+	HC Iso-Seq	Enriched TSS and TES	14838436	14841934	14841935	14844074	14844075	14844562	14841935	14841937	14844072	14844074	IQ calmodulin-binding motif family protein, expressed;IQ-domain 5;Calmodulin binding protein	0.7653002988021305;0.6510339946327113;0.45478998674964005	GO:0005516;GO:0005635;GO:0005515;GO:0012505;GO:0005488;GO:0031967;GO:0031975;GO:0005634;GO:0043231;GO:0043227;GO:0005886;GO:0071944;GO:0043229;GO:0043226;GO:0005622;GO:0016020;GO:0110165	calmodulin binding;nuclear envelope;protein binding;endomembrane system;binding;organelle envelope;envelope;nucleus;intracellular membrane-bounded organelle;membrane-bounded organelle;plasma membrane;cell periphery;intracellular organelle;organelle;intracellular anatomical structure;membrane;cellular anatomical entity	Coding	AS_5UTR;NAGNAG	uORF	-	MQSLVKAQARVRARQVRIGLEGQVTQKKAPEQNAHDDHAREIEERWCGSIGSAEDMQAKVLKKQEAAAKRERAMAYALTHQRQAGSRKLKAADVQGPEADENQWGRNWVERWVAVRPWENRLLDSNAKESVPIGDDKEAEENGDRDVNNPKGKVAVSGIQSNGSSQTKDAKHKKSHSDASGSSSGQSAAAPPTASLGSSKLKPKPSDQTSEEVSPQPTDPAPRSTSNPKERPAQVSAPTKKRLSLPNNAAVGGAARKGQVSSSERTRSVGSKNTVKGASKPESKQRPSPGSATAKRVQAQA
BaRT2v18chr5HG223670.4	BaRT2v18chr5HG223670	chr5H	14838446	14844557	+	Illumina	Illumina	14838446	14839593	14839594	14843856	14843857	14844557	14839594	14839596	14843854	14843856	IQ calmodulin-binding motif family protein, expressed;IQ-domain 5;Calmodulin binding protein	0.7910628718192065;0.6584052325013767;0.4031485675868687	GO:0005516;GO:0005635;GO:0005515;GO:0012505;GO:0005488;GO:0031967;GO:0031975;GO:0005634;GO:0043231;GO:0043227;GO:0005886;GO:0071944;GO:0043229;GO:0043226;GO:0005622;GO:0016020;GO:0110165	calmodulin binding;nuclear envelope;protein binding;endomembrane system;binding;organelle envelope;envelope;nucleus;intracellular membrane-bounded organelle;membrane-bounded organelle;plasma membrane;cell periphery;intracellular organelle;organelle;intracellular anatomical structure;membrane;cellular anatomical entity	Coding	-	-	-	MGISSKWIKSLVGIKKHGKAQNGESSRERSSAAQVLHKRKHSVDTEGALAVAEHTVQTEPLASDTNTQTVSSQTELNTKEHQAATVIQSAFRAFLARRALRALKGLVRLQALVRGHAVRKQAAETLQCMQSLVKAQARVRARQVRIGLEGQVTQKKAPEQNAHDDHAREIEERWCGSIGSAEDMQAKVLKKQEAAAKRERAMAYALTHQRQAGSRKLKAADVQGPEADENQWGRNWVERWVAVRPWENRLLDSNAKESVPIGDDKEAEENGDRDVNNPKGKVAVSGIQSNGSSQTKDAKHKKSHSDASGSSSGQSAAAPPTASLGSSKLKPKPSDQTSEEVSPQPTDPAPRSTSNPKERPAQVSAPTKKRLSLPNNGAF
BaRT2v18chr5HG223670.5	BaRT2v18chr5HG223670	chr5H	14838446	14844557	+	Illumina	Illumina	14838446	14839593	14839594	14840773	14840774	14844557	14839594	14839596	14840771	14840773					Unproductive	PTC;NMD	ldORF	PTC;ds_SJ;long_3UTR
BaRT2v18chr5HG223670.6	BaRT2v18chr5HG223670	chr5H	14838468	14844348	+	HC Iso-Seq	Enriched TSS and TES	14838468	14841934	14841935	14844074	14844075	14844348	14841935	14841937	14844072	14844074	IQ calmodulin-binding motif family protein, expressed;IQ-domain 5;Calmodulin binding protein	0.7653002988021305;0.6510339946327113;0.45478998674964005	GO:0005516;GO:0005635;GO:0005515;GO:0012505;GO:0005488;GO:0031967;GO:0031975;GO:0005634;GO:0043231;GO:0043227;GO:0005886;GO:0071944;GO:0043229;GO:0043226;GO:0005622;GO:0016020;GO:0110165	calmodulin binding;nuclear envelope;protein binding;endomembrane system;binding;organelle envelope;envelope;nucleus;intracellular membrane-bounded organelle;membrane-bounded organelle;plasma membrane;cell periphery;intracellular organelle;organelle;intracellular anatomical structure;membrane;cellular anatomical entity	Coding	AS_5UTR;NAGNAG	uORF	-	MQSLVKAQARVRARQVRIGLEGQVTQKKAPEQNAHDDHAREIEERWCGSIGSAEDMQAKVLKKQEAAAKRERAMAYALTHQRQAGSRKLKAADVQGPEADENQWGRNWVERWVAVRPWENRLLDSNAKESVPIGDDKEAEENGDRDVNNPKGKVAVSGIQSNGSSQTKDAKHKKSHSDASGSSSGQSAAAPPTASLGSSKLKPKPSDQTSEEVSPQPTDPAPRSTSNPKERPAQVSAPTKKRLSLPNNAAVGGAARKGQVSSSERTRSVGSKNTVKGASKPESKQRPSPGSATAKRVQAQA
BaRT2v18chr5HG223670.7	BaRT2v18chr5HG223670	chr5H	14838471	14844404	+	HC Iso-Seq	Enriched TSS and TES	14838471	14839593	14839594	14844074	14844075	14844404	14839594	14839596	14844072	14844074	IQ calmodulin-binding motif family protein, expressed;IQ-domain 5;Calmodulin binding protein	0.794349722214335;0.6554050164870174;0.4026422239865021	GO:0005516;GO:0005635;GO:0005515;GO:0012505;GO:0005488;GO:0031967;GO:0031975;GO:0005634;GO:0043231;GO:0043227;GO:0005886;GO:0071944;GO:0043229;GO:0043226;GO:0005622;GO:0016020;GO:0110165	calmodulin binding;nuclear envelope;protein binding;endomembrane system;binding;organelle envelope;envelope;nucleus;intracellular membrane-bounded organelle;membrane-bounded organelle;plasma membrane;cell periphery;intracellular organelle;organelle;intracellular anatomical structure;membrane;cellular anatomical entity	Coding	AS_5UTR;NAGNAG	-	-	MGISSKWIKSLVGIKKHGKAQNGESSRERSSAAQVLHKRKHSVDTEGALAVAEHTVQTEPLASDTNTQTVSSQTELNTKEHQAATVIQSAFRAFLARRALRALKGLVRLQALVRGHAVRKQAAETLQCMQSLVKAQARVRARQVRIGLEGQVTQKKAPEQNAHDDHAREIEERWCGSIGSAEDMQAKVLKKQEAAAKRERAMAYALTHQRQAGSRKLKAADVQGPEADENQWGRNWVERWVAVRPWENRLLDSNAKESVPIGDDKEAEENGDRDVNNPKGKVAVSGIQSNGSSQTKDAKHKKSHSDASGSSSGQSAAAPPTASLGSSKLKPKPSDQTSEEVSPQPTDPAPRSTSNPKERPAQVSAPTKKRLSLPNNAVGGAARKGQVSSSERTRSVGSKNTVKGASKPESKQRPSPGSATAKRVQAQA
BaRT2v18chr5HG223670.8	BaRT2v18chr5HG223670	chr5H	14838471	14844539	+	HC Iso-Seq	Enriched TSS and TES	14838471	14839593	14839594	14839755	14839756	14844539	14839594	14839596	14839753	14839755					Unproductive	PTC;NMD	ldORF	PTC;ds_SJ;long_3UTR
BaRT2v18chr5HG223670.9	BaRT2v18chr5HG223670	chr5H	14838471	14844539	+	HC Iso-Seq	Enriched TSS and TES	14838471	14839593	14839594	14841790	14841791	14844539	14839594	14839596	14841788	14841790					Unproductive	PTC;NMD	ldORF	PTC;ds_SJ;long_3UTR
BaRT2v18chr5HG223670.10	BaRT2v18chr5HG223670	chr5H	14838471	14844524	+	HC Iso-Seq	Enriched TSS and TES	14838471	14839593	14839594	14844074	14844075	14844524	14839594	14839596	14844072	14844074	IQ calmodulin-binding motif family protein, expressed;IQ-domain 5;Calmodulin binding protein	0.7954368435782204;0.6550161565680517;0.40279152063378887	GO:0005516;GO:0005635;GO:0005515;GO:0012505;GO:0005488;GO:0031967;GO:0031975;GO:0005634;GO:0043231;GO:0043227;GO:0005886;GO:0071944;GO:0043229;GO:0043226;GO:0005622;GO:0016020;GO:0110165	calmodulin binding;nuclear envelope;protein binding;endomembrane system;binding;organelle envelope;envelope;nucleus;intracellular membrane-bounded organelle;membrane-bounded organelle;plasma membrane;cell periphery;intracellular organelle;organelle;intracellular anatomical structure;membrane;cellular anatomical entity	Coding	NAGNAG	-	-	MGISSKWIKSLVGIKKHGKAQNGESSRERSSAAQVLHKRKHSVDTEGALAVAEHTVQTEPLASDTNTQTVSSQTELNTKEHQAATVIQSAFRAFLARRALRALKGLVRLQALVRGHAVRKQAAETLQCMQSLVKAQARVRARQVRIGLEGQVTQKKAPEQNAHDDHAREIEERWCGSIGSAEDMQAKVLKKQEAAAKRERAMAYALTHQRQAGSRKLKAADVQGPEADENQWGRNWVERWVAVRPWENRLLDSNAKESVPIGDDKEAEENGDRDVNNPKGKVAVSGIQSNGSSQTKDAKHKKSHSDASGSSSGQSAAAPPTASLGSSKLKPKPSDQTSEEVSPQPTDPAPRSTSNPKERPAQVSAPTKKRLSLPNNAAVGGAARKGQVSSSERTRSVGSKNTVKGASKPESKQRPSPGSATAKRVQAQA
BaRT2v18chr5HG223670.11	BaRT2v18chr5HG223670	chr5H	14838476	14844404	+	HC Iso-Seq	Enriched TSS and TES	14838476	14839593	14839594	14840966	14840967	14844404	14839594	14839596	14840964	14840966					Unproductive	PTC;NMD	ldORF	PTC;ds_SJ;long_3UTR
BaRT2v18chr5HG223670.12	BaRT2v18chr5HG223670	chr5H	14838480	14844517	+	HC Iso-Seq	Enriched TSS and TES	14838480	14841934	14841935	14844074	14844075	14844517	14841935	14841937	14844072	14844074	IQ calmodulin-binding motif family protein, expressed;IQ-domain 5;Calmodulin binding protein	0.7653438849143106;0.6508255469448059;0.45494102508638545	GO:0005516;GO:0005635;GO:0005515;GO:0012505;GO:0005488;GO:0031967;GO:0031975;GO:0005634;GO:0043231;GO:0043227;GO:0005886;GO:0071944;GO:0043229;GO:0043226;GO:0005622;GO:0016020;GO:0110165	calmodulin binding;nuclear envelope;protein binding;endomembrane system;binding;organelle envelope;envelope;nucleus;intracellular membrane-bounded organelle;membrane-bounded organelle;plasma membrane;cell periphery;intracellular organelle;organelle;intracellular anatomical structure;membrane;cellular anatomical entity	Coding	NAGNAG	-	-	MQSLVKAQARVRARQVRIGLEGQVTQKKAPEQNAHDDHAREIEERWCGSIGSAEDMQAKVLKKQEAAAKRERAMAYALTHQRQAGSRKLKAADVQGPEADENQWGRNWVERWVAVRPWENRLLDSNAKESVPIGDDKEAEENGDRDVNNPKGKVAVSGIQSNGSSQTKDAKHKKSHSDASGSSSGQSAAAPPTASLGSSKLKPKPSDQTSEEVSPQPTDPAPRSTSNPKERPAQVSAPTKKRLSLPNNAVGGAARKGQVSSSERTRSVGSKNTVKGASKPESKQRPSPGSATAKRVQAQA
BaRT2v18chr5HG223680.1	BaRT2v18chr5HG223680	chr5H	14907481	14911313	-	Illumina	Illumina	14911258	14911313	14907906	14911257	14907481	14907905	14911255	14911257	14907906	14907908	Tropinone reductase 1	0.597757			Coding	-	-	-	MCGRGHSNVACLIFTLSHNKRESDIHTTRHAETQRRRKRERERERWQPLESAGSRGGASPAQRRWSPAAAEELDGRHAIVEELVGLGARVHTCSENAVELEACRRRWEEMKLPVTVSVCDVSVRAERETLMETVKQTLDGKLDILVNNVGRNLAKAAVEWTAEEYSHLMSTNLESALHLSQLAHPFLLHAAIAGGGSIVNISSIASSLGYPTLALYCITKGGINQLTRSLAAEWAPDKIRVNSVAPGGINTELQKSVDPEVTKSTLLRTPMHRLGEPVELASTVSFLCMPAASYITGQVIYVDGGRTISG
BaRT2v18chr5HG223680.2	BaRT2v18chr5HG223680	chr5H	14907681	14911177	-	HC Iso-Seq	Enriched TSS and TES	14911124	14911177	14908501	14911123	14907681	14908500	14911121	14911123	14908501	14908503	Tropinone reductase 1	0.597205			Coding	-	-	-	MAAAGVSREQRWSLAGATALVTGGSRGIGHAIVEELVGLGARVHTCSENAVELEACRRRWEEMKLPVTVSVCDVSVRAERETLMETVKQTLDGKLDILVNNVGRNLAKAAVEWTAEEYSHLMSTNLESALHLSQLAHPFLLHAAIAGGGSIVNISSIASSLGYPTLALYCITKGGINQLTRSLAAEWAPDKIRVNSVAPGGINTELQKSVRTKHHMKNINA
BaRT2v18chr5HG223680.3	BaRT2v18chr5HG223680	chr5H	14907683	14911177	-	HC Iso-Seq	Enriched TSS and TES	14911124	14911177	14910714	14911123	14907683	14910713	14911121	14911123	14910714	14910716					Unproductive	PTC;NMD	ldORF	PTC;long_3UTR
BaRT2v18chr5HG223680.4	BaRT2v18chr5HG223680	chr5H	14907705	14911177	-	HC Iso-Seq	Enriched TSS and TES	14911124	14911177	14907906	14911123	14907705	14907905	14911121	14911123	14907906	14907908	Tropinone reductase 1	0.599372			Coding	-	-	-	MAAAGVSREQRWSLAGATALVTGGSRGIGHAIVEELVGLGARVHTCSENAVELEACRRRWEEMKLPVTVSVCDVSVRAERETLMETVKQTLDGKLDILVNNVGRNLAKAAVEWTAEEYSHLMSTNLESALHLSQLAHPFLLHAAIAGGGSIVNISSIASSLGYPTLALYCITKGGINQLTRSLAAEWAPDKIRVNSVAPGGINTELQKSVDPEVTKSTLLRTPMHRLGEPVELASTVSFLCMPAASYITGQVIYVDGGRTISG
BaRT2v18chr5HG223680.5	BaRT2v18chr5HG223680	chr5H	14907724	14911181	-	HC Iso-Seq	Enriched TSS and TES	14911124	14911181	14910714	14911123	14907724	14910713	14911121	14911123	14910714	14910716					Unproductive	PTC;NMD	ldORF	PTC;ds_SJ;long_3UTR
BaRT2v18chr5HG223680.6	BaRT2v18chr5HG223680	chr5H	14907744	14911159	-	HC Iso-Seq	Enriched TSS and TES	14911124	14911159	14910485	14911123	14907744	14910484	14911121	14911123	14910485	14910487					Unproductive	PTC;NMD	ldORF	PTC;ds_SJ;long_3UTR
BaRT2v18chr5HG223690.1	BaRT2v18chr5HG223690	chr5H	14923865	14926139	+	HC Iso-Seq	Enriched TSS and TES	14923865	14924243	14924244	14925314	14925315	14926139	14924244	14924246	14925312	14925314	glycosyltransferase BC10;Core-2/I-branching beta-16-N-acetylglucosaminyltransferase family protein;Core-2/I-branching beta-1,6-N-acetylglucosaminyltransferase familyprotein	0.6686110579256439;0.6007185514811451;0.5383139888470609	GO:0016757;GO:0016020;GO:0016740;GO:0016021;GO:0003824;GO:0031224;GO:0110165;GO:0016757;GO:0016020;GO:0016740;GO:0016021;GO:0003824;GO:0031224;GO:0110165	transferase activity, transferring glycosyl groups;membrane;transferase activity;integral component of membrane;catalytic activity;intrinsic component of membrane;cellular anatomical entity;transferase activity, transferring glycosyl groups;membrane;transferase activity;integral component of membrane;catalytic activity;intrinsic component of membrane;cellular anatomical entity	Coding	AS_3UTR	-	-	MAYASPYVLSFLLLLSIPAVYFLAPRLLLPKTLPAIPDADETEDLALFRRAVLLSAAPGAPVAAAFGRRPQARPKVAFLFLTNSDLVFAPLWEKFFAGHHGLLNVYVHADPAANLTLPPTPSFRGRIIRGKATARASATLISAARRLLATALLDDPANHFFALLSQSCVPLLPFPALYRTLVTDNNAAGAGRHRRHRSFIEILDSEPTLHARYYARGDNVMLPEVPFDRFRVGSQFFVLARRHAVMVVRDRRLWNKFKAPCLVKEKDSCYPEEHYFPTLLDMQDPDGCTKYTLTRVNWTDAVDGHPHTYQPEEVSGDLIRELRKSNGTYSHMFARKFAAGTLAPLMEIADSVILRD
BaRT2v18chr5HG223690.2	BaRT2v18chr5HG223690	chr5H	14923865	14926139	+	HC Iso-Seq	Enriched TSS and TES	14923865	14924243	14924244	14925314	14925315	14926139	14924244	14924246	14925312	14925314	glycosyltransferase BC10;Core-2/I-branching beta-16-N-acetylglucosaminyltransferase family protein;Core-2/I-branching beta-1,6-N-acetylglucosaminyltransferase familyprotein	0.6686110579256439;0.6007185514811451;0.5383139888470609	GO:0016757;GO:0016020;GO:0016740;GO:0016021;GO:0003824;GO:0031224;GO:0110165	transferase activity, transferring glycosyl groups;membrane;transferase activity;integral component of membrane;catalytic activity;intrinsic component of membrane;cellular anatomical entity	Coding	AS_3UTR	-	-	MAYASPYVLSFLLLLSIPAVYFLAPRLLLPKTLPAIPDADETEDLALFRRAVLLSAAPGAPVAAAFGRRPQARPKVAFLFLTNSDLVFAPLWEKFFAGHHGLLNVYVHADPAANLTLPPTPSFRGRIIRGKATARASATLISAARRLLATALLDDPANHFFALLSQSCVPLLPFPALYRTLVTDNNAAGAGRHRRHRSFIEILDSEPTLHARYYARGDNVMLPEVPFDRFRVGSQFFVLARRHAVMVVRDRRLWNKFKAPCLVKEKDSCYPEEHYFPTLLDMQDPDGCTKYTLTRVNWTDAVDGHPHTYQPEEVSGDLIRELRKSNGTYSHMFARKFAAGTLAPLMEIADSVILRD
BaRT2v18chr5HG223700.1	BaRT2v18chr5HG223700	chr5H	14923879	14926139	-	Illumina	Illumina	14924294	14926139	14923879	14924293			14924291	14924293	14923879	14923881					Coding	-	-	-	MESSSRNDSTYGDAYAMSGEPPRKPPKKPRIFPPGKKKAERGITERSCRSGGTDRISLARTGAARTWIERGKDSTNGERRRAWRIESDQPPRRGRRTGRSSLPWRGICCWWCSDPISRFWRDGCGVWRGKGAGFWREK
BaRT2v18chr5HG223710.1	BaRT2v18chr5HG223710	chr5H	15003857	15008784	+	Illumina	Illumina	15003857	15004564	15004565	15007916	15007917	15008784	15004565	15004567	15007914	15007916	Nuclear transcription factor Y subunit A-10	0.967646	GO:0016602;GO:0003700;GO:0006355;GO:0090575;GO:0140110;GO:1903506;GO:0005667;GO:2001141;GO:0003677;GO:0005634;GO:0051252;GO:0000978;GO:0140513;GO:0019219;GO:0000987;GO:2000112;GO:0043231;GO:0000977;GO:0010556;GO:0043227;GO:0003676;GO:0031326;GO:0000976;GO:0043229;GO:0009889;GO:0001067;GO:0043226;GO:0010468;GO:1990837;GO:0032991;GO:0051171;GO:0000785;GO:0000981;GO:0080090;GO:0003690;GO:0005694;GO:0031323;GO:0043565;GO:0005622;GO:0060255;GO:1901363;GO:0043232;GO:0019222;GO:0097159;GO:0043228;GO:0050794;GO:0005488;GO:0110165;GO:0050789;GO:0065007;GO:0006357;GO:0016602;GO:0003700;GO:0006355;GO:0090575;GO:0140110;GO:1903506;GO:0005667;GO:2001141;GO:0003677;GO:0005634;GO:0051252;GO:0000978;GO:0140513;GO:0019219;GO:0000987;GO:2000112;GO:0043231;GO:0000977;GO:0010556;GO:0043227;GO:0003676;GO:0031326;GO:0000976;GO:0043229;GO:0009889;GO:0001067;GO:0043226;GO:0010468;GO:1990837;GO:0032991;GO:0051171;GO:0000785;GO:0000981;GO:0080090;GO:0003690;GO:0005694;GO:0031323;GO:0043565;GO:0005622;GO:0060255;GO:1901363;GO:0043232;GO:0019222;GO:0097159;GO:0043228;GO:0050794;GO:0005488;GO:0110165;GO:0050789;GO:0065007;GO:0006357;GO:0016602;GO:0003700;GO:0006355;GO:0090575;GO:0140110;GO:1903506;GO:0005667;GO:2001141;GO:0003677;GO:0005634;GO:0051252;GO:0000978;GO:0140513;GO:0019219;GO:0000987;GO:2000112;GO:0043231;GO:0000977;GO:0010556;GO:0043227;GO:0003676;GO:0031326;GO:0000976;GO:0043229;GO:0009889;GO:0001067;GO:0043226;GO:0010468;GO:1990837;GO:0032991;GO:0051171;GO:0000785;GO:0000981;GO:0080090;GO:0003690;GO:0005694;GO:0031323;GO:0043565;GO:0005622;GO:0060255;GO:1901363;GO:0043232;GO:0019222;GO:0097159;GO:0043228;GO:0050794;GO:0005488;GO:0110165;GO:0050789;GO:0065007;GO:0006357;GO:0016602;GO:0003700;GO:0006355;GO:0090575;GO:0140110;GO:1903506;GO:0005667;GO:2001141;GO:0003677;GO:0005634;GO:0051252;GO:0000978;GO:0140513;GO:0019219;GO:0000987;GO:2000112;GO:0043231;GO:0000977;GO:0010556;GO:0043227;GO:0003676;GO:0031326;GO:0000976;GO:0043229;GO:0009889;GO:0001067;GO:0043226;GO:0010468;GO:1990837;GO:0032991;GO:0051171;GO:0000785;GO:0000981;GO:0080090;GO:0003690;GO:0005694;GO:0031323;GO:0043565;GO:0005622;GO:0060255;GO:1901363;GO:0043232;GO:0019222;GO:0097159;GO:0043228;GO:0050794;GO:0005488;GO:0110165;GO:0050789;GO:0065007;GO:0006357;GO:0016602;GO:0003700;GO:0006355;GO:0090575;GO:0140110;GO:1903506;GO:0005667;GO:2001141;GO:0003677;GO:0005634;GO:0051252;GO:0000978;GO:0140513;GO:0019219;GO:0000987;GO:2000112;GO:0043231;GO:0000977;GO:0010556;GO:0043227;GO:0003676;GO:0031326;GO:0000976;GO:0043229;GO:0009889;GO:0001067;GO:0043226;GO:0010468;GO:1990837;GO:0032991;GO:0051171;GO:0000785;GO:0000981;GO:0080090;GO:0003690;GO:0005694;GO:0031323;GO:0043565;GO:0005622;GO:0060255;GO:1901363;GO:0043232;GO:0019222;GO:0097159;GO:0043228;GO:0050794;GO:0005488;GO:0110165;GO:0050789;GO:0065007;GO:0006357;GO:0016602;GO:0003700;GO:0006355;GO:0090575;GO:0140110;GO:1903506;GO:0005667;GO:2001141;GO:0003677;GO:0005634;GO:0051252;GO:0000978;GO:0140513;GO:0019219;GO:0000987;GO:2000112;GO:0043231;GO:0000977;GO:0010556;GO:0043227;GO:0003676;GO:0031326;GO:0000976;GO:0043229;GO:0009889;GO:0001067;GO:0043226;GO:0010468;GO:1990837;GO:0032991;GO:0051171;GO:0000785;GO:0000981;GO:0080090;GO:0003690;GO:0005694;GO:0031323;GO:0043565;GO:0005622;GO:0060255;GO:1901363;GO:0043232;GO:0019222;GO:0097159;GO:0043228;GO:0050794;GO:0005488;GO:0110165;GO:0050789;GO:0065007;GO:0006357;GO:0016602;GO:0003700;GO:0006355;GO:0090575;GO:0140110;GO:1903506;GO:0005667;GO:2001141;GO:0003677;GO:0005634;GO:0051252;GO:0000978;GO:0140513;GO:0019219;GO:0000987;GO:2000112;GO:0043231;GO:0000977;GO:0010556;GO:0043227;GO:0003676;GO:0031326;GO:0000976;GO:0043229;GO:0009889;GO:0001067;GO:0043226;GO:0010468;GO:1990837;GO:0032991;GO:0051171;GO:0000785;GO:0000981;GO:0080090;GO:0003690;GO:0005694;GO:0031323;GO:0043565;GO:0005622;GO:0060255;GO:1901363;GO:0043232;GO:0019222;GO:0097159;GO:0043228;GO:0050794;GO:0005488;GO:0110165;GO:0050789;GO:0065007;GO:0006357;GO:0016602;GO:0003700;GO:0006355;GO:0090575;GO:0140110;GO:1903506;GO:0005667;GO:2001141;GO:0003677;GO:0005634;GO:0051252;GO:0000978;GO:0140513;GO:0019219;GO:0000987;GO:2000112;GO:0043231;GO:0000977;GO:0010556;GO:0043227;GO:0003676;GO:0031326;GO:0000976;GO:0043229;GO:0009889;GO:0001067;GO:0043226;GO:0010468;GO:1990837;GO:0032991;GO:0051171;GO:0000785;GO:0000981;GO:0080090;GO:0003690;GO:0005694;GO:0031323;GO:0043565;GO:0005622;GO:0060255;GO:1901363;GO:0043232;GO:0019222;GO:0097159;GO:0043228;GO:0050794;GO:0005488;GO:0110165;GO:0050789;GO:0065007;GO:0006357;GO:0016602;GO:0003700;GO:0006355;GO:0090575;GO:0140110;GO:1903506;GO:0005667;GO:2001141;GO:0003677;GO:0005634;GO:0051252;GO:0000978;GO:0140513;GO:0019219;GO:0000987;GO:2000112;GO:0043231;GO:0000977;GO:0010556;GO:0043227;GO:0003676;GO:0031326;GO:0000976;GO:0043229;GO:0009889;GO:0001067;GO:0043226;GO:0010468;GO:1990837;GO:0032991;GO:0051171;GO:0000785;GO:0000981;GO:0080090;GO:0003690;GO:0005694;GO:0031323;GO:0043565;GO:0005622;GO:0060255;GO:1901363;GO:0043232;GO:0019222;GO:0097159;GO:0043228;GO:0050794;GO:0005488;GO:0110165;GO:0050789;GO:0065007;GO:0006357;GO:0016602;GO:0003700;GO:0006355;GO:0090575;GO:0140110;GO:1903506;GO:0005667;GO:2001141;GO:0003677;GO:0005634;GO:0051252;GO:0000978;GO:0140513;GO:0019219;GO:0000987;GO:2000112;GO:0043231;GO:0000977;GO:0010556;GO:0043227;GO:0003676;GO:0031326;GO:0000976;GO:0043229;GO:0009889;GO:0001067;GO:0043226;GO:0010468;GO:1990837;GO:0032991;GO:0051171;GO:0000785;GO:0000981;GO:0080090;GO:0003690;GO:0005694;GO:0031323;GO:0043565;GO:0005622;GO:0060255;GO:1901363;GO:0043232;GO:0019222;GO:0097159;GO:0043228;GO:0050794;GO:0005488;GO:0110165;GO:0050789;GO:0065007;GO:0006357;GO:0016602;GO:0003700;GO:0006355;GO:0090575;GO:0140110;GO:1903506;GO:0005667;GO:2001141;GO:0003677;GO:0005634;GO:0051252;GO:0000978;GO:0140513;GO:0019219;GO:0000987;GO:2000112;GO:0043231;GO:0000977;GO:0010556;GO:0043227;GO:0003676;GO:0031326;GO:0000976;GO:0043229;GO:0009889;GO:0001067;GO:0043226;GO:0010468;GO:1990837;GO:0032991;GO:0051171;GO:0000785;GO:0000981;GO:0080090;GO:0003690;GO:0005694;GO:0031323;GO:0043565;GO:0005622;GO:0060255;GO:1901363;GO:0043232;GO:0019222;GO:0097159;GO:0043228;GO:0050794;GO:0005488;GO:0110165;GO:0050789;GO:0065007;GO:0006357;GO:0016602;GO:0003700;GO:0006355;GO:0090575;GO:0140110;GO:1903506;GO:0005667;GO:2001141;GO:0003677;GO:0005634;GO:0051252;GO:0000978;GO:0140513;GO:0019219;GO:0000987;GO:2000112;GO:0043231;GO:0000977;GO:0010556;GO:0043227;GO:0003676;GO:0031326;GO:0000976;GO:0043229;GO:0009889;GO:0001067;GO:0043226;GO:0010468;GO:1990837;GO:0032991;GO:0051171;GO:0000785;GO:0000981;GO:0080090;GO:0003690;GO:0005694;GO:0031323;GO:0043565;GO:0005622;GO:0060255;GO:1901363;GO:0043232;GO:0019222;GO:0097159;GO:0043228;GO:0050794;GO:0005488;GO:0110165;GO:0050789;GO:0065007;GO:0006357	CCAAT-binding factor complex;DNA-binding transcription factor activity;regulation of transcription, DNA-templated;RNA polymerase II transcription regulator complex;transcription regulator activity;regulation of nucleic acid-templated transcription;transcription regulator complex;regulation of RNA biosynthetic process;DNA binding;nucleus;regulation of RNA metabolic process;RNA polymerase II cis-regulatory region sequence-specific DNA binding;nuclear protein-containing complex;regulation of nucleobase-containing compound metabolic process;cis-regulatory region sequence-specific DNA binding;regulation of cellular macromolecule biosynthetic process;intracellular membrane-bounded organelle;RNA polymerase II transcription regulatory region sequence-specific DNA binding;regulation of macromolecule biosynthetic process;membrane-bounded organelle;nucleic acid binding;regulation of cellular biosynthetic process;transcription regulatory region sequence-specific DNA binding;intracellular organelle;regulation of biosynthetic process;regulatory region nucleic acid binding;organelle;regulation of gene expression;sequence-specific double-stranded DNA binding;protein-containing complex;regulation of nitrogen compound metabolic process;chromatin;DNA-binding transcription factor activity, RNA polymerase II-specific;regulation of primary metabolic process;double-stranded DNA binding;chromosome;regulation of cellular metabolic process;sequence-specific DNA binding;intracellular anatomical structure;regulation of macromolecule metabolic process;heterocyclic compound binding;intracellular non-membrane-bounded organelle;regulation of metabolic process;organic cyclic compound binding;non-membrane-bounded organelle;regulation of cellular process;binding;cellular anatomical entity;regulation of biological process;biological regulation;regulation of transcription by RNA polymerase II;CCAAT-binding factor complex;DNA-binding transcription factor activity;regulation of transcription, DNA-templated;RNA polymerase II transcription regulator complex;transcription regulator activity;regulation of nucleic acid-templated transcription;transcription regulator complex;regulation of RNA biosynthetic process;DNA binding;nucleus;regulation of RNA metabolic process;RNA polymerase II cis-regulatory region sequence-specific DNA binding;nuclear protein-containing complex;regulation of nucleobase-containing compound metabolic process;cis-regulatory region sequence-specific DNA binding;regulation of cellular macromolecule biosynthetic process;intracellular membrane-bounded organelle;RNA polymerase II transcription regulatory region sequence-specific DNA binding;regulation of macromolecule biosynthetic process;membrane-bounded organelle;nucleic acid binding;regulation of cellular biosynthetic process;transcription regulatory region sequence-specific DNA binding;intracellular organelle;regulation of biosynthetic process;regulatory region nucleic acid binding;organelle;regulation of gene expression;sequence-specific double-stranded DNA binding;protein-containing complex;regulation of nitrogen compound metabolic process;chromatin;DNA-binding transcription factor activity, RNA polymerase II-specific;regulation of primary metabolic process;double-stranded DNA binding;chromosome;regulation of cellular metabolic process;sequence-specific DNA binding;intracellular anatomical structure;regulation of macromolecule metabolic process;heterocyclic compound binding;intracellular non-membrane-bounded organelle;regulation of metabolic process;organic cyclic compound binding;non-membrane-bounded organelle;regulation of cellular process;binding;cellular anatomical entity;regulation of biological process;biological regulation;regulation of transcription by RNA polymerase II;CCAAT-binding factor complex;DNA-binding transcription factor activity;regulation of transcription, DNA-templated;RNA polymerase II transcription regulator complex;transcription regulator activity;regulation of nucleic acid-templated transcription;transcription regulator complex;regulation of RNA biosynthetic process;DNA binding;nucleus;regulation of RNA metabolic process;RNA polymerase II cis-regulatory region sequence-specific DNA binding;nuclear protein-containing complex;regulation of nucleobase-containing compound metabolic process;cis-regulatory region sequence-specific DNA binding;regulation of cellular macromolecule biosynthetic process;intracellular membrane-bounded organelle;RNA polymerase II transcription regulatory region sequence-specific DNA binding;regulation of macromolecule biosynthetic process;membrane-bounded organelle;nucleic acid binding;regulation of cellular biosynthetic process;transcription regulatory region sequence-specific DNA binding;intracellular organelle;regulation of biosynthetic process;regulatory region nucleic acid binding;organelle;regulation of gene expression;sequence-specific double-stranded DNA binding;protein-containing complex;regulation of nitrogen compound metabolic process;chromatin;DNA-binding transcription factor activity, RNA polymerase II-specific;regulation of primary metabolic process;double-stranded DNA binding;chromosome;regulation of cellular metabolic process;sequence-specific DNA binding;intracellular anatomical structure;regulation of macromolecule metabolic process;heterocyclic compound binding;intracellular non-membrane-bounded organelle;regulation of metabolic process;organic cyclic compound binding;non-membrane-bounded organelle;regulation of cellular process;binding;cellular anatomical entity;regulation of biological process;biological regulation;regulation of transcription by RNA polymerase II;CCAAT-binding factor complex;DNA-binding transcription factor activity;regulation of transcription, DNA-templated;RNA polymerase II transcription regulator complex;transcription regulator activity;regulation of nucleic acid-templated transcription;transcription regulator complex;regulation of RNA biosynthetic process;DNA binding;nucleus;regulation of RNA metabolic process;RNA polymerase II cis-regulatory region sequence-specific DNA binding;nuclear protein-containing complex;regulation of nucleobase-containing compound metabolic process;cis-regulatory region sequence-specific DNA binding;regulation of cellular macromolecule biosynthetic process;intracellular membrane-bounded organelle;RNA polymerase II transcription regulatory region sequence-specific DNA binding;regulation of macromolecule biosynthetic process;membrane-bounded organelle;nucleic acid binding;regulation of cellular biosynthetic process;transcription regulatory region sequence-specific DNA binding;intracellular organelle;regulation of biosynthetic process;regulatory region nucleic acid binding;organelle;regulation of gene expression;sequence-specific double-stranded DNA binding;protein-containing complex;regulation of nitrogen compound metabolic process;chromatin;DNA-binding transcription factor activity, RNA polymerase II-specific;regulation of primary metabolic process;double-stranded DNA binding;chromosome;regulation of cellular metabolic process;sequence-specific DNA binding;intracellular anatomical structure;regulation of macromolecule metabolic process;heterocyclic compound binding;intracellular non-membrane-bounded organelle;regulation of metabolic process;organic cyclic compound binding;non-membrane-bounded organelle;regulation of cellular process;binding;cellular anatomical entity;regulation of biological process;biological regulation;regulation of transcription by RNA polymerase II;CCAAT-binding factor complex;DNA-binding transcription factor activity;regulation of transcription, DNA-templated;RNA polymerase II transcription regulator complex;transcription regulator activity;regulation of nucleic acid-templated transcription;transcription regulator complex;regulation of RNA biosynthetic process;DNA binding;nucleus;regulation of RNA metabolic process;RNA polymerase II cis-regulatory region sequence-specific DNA binding;nuclear protein-containing complex;regulation of nucleobase-containing compound metabolic process;cis-regulatory region sequence-specific DNA binding;regulation of cellular macromolecule biosynthetic process;intracellular membrane-bounded organelle;RNA polymerase II transcription regulatory region sequence-specific DNA binding;regulation of macromolecule biosynthetic process;membrane-bounded organelle;nucleic acid binding;regulation of cellular biosynthetic process;transcription regulatory region sequence-specific DNA binding;intracellular organelle;regulation of biosynthetic process;regulatory region nucleic acid binding;organelle;regulation of gene expression;sequence-specific double-stranded DNA binding;protein-containing complex;regulation of nitrogen compound metabolic process;chromatin;DNA-binding transcription factor activity, RNA polymerase II-specific;regulation of primary metabolic process;double-stranded DNA binding;chromosome;regulation of cellular metabolic process;sequence-specific DNA binding;intracellular anatomical structure;regulation of macromolecule metabolic process;heterocyclic compound binding;intracellular non-membrane-bounded organelle;regulation of metabolic process;organic cyclic compound binding;non-membrane-bounded organelle;regulation of cellular process;binding;cellular anatomical entity;regulation of biological process;biological regulation;regulation of transcription by RNA polymerase II;CCAAT-binding factor complex;DNA-binding transcription factor activity;regulation of transcription, DNA-templated;RNA polymerase II transcription regulator complex;transcription regulator activity;regulation of nucleic acid-templated transcription;transcription regulator complex;regulation of RNA biosynthetic process;DNA binding;nucleus;regulation of RNA metabolic process;RNA polymerase II cis-regulatory region sequence-specific DNA binding;nuclear protein-containing complex;regulation of nucleobase-containing compound metabolic process;cis-regulatory region sequence-specific DNA binding;regulation of cellular macromolecule biosynthetic process;intracellular membrane-bounded organelle;RNA polymerase II transcription regulatory region sequence-specific DNA binding;regulation of macromolecule biosynthetic process;membrane-bounded organelle;nucleic acid binding;regulation of cellular biosynthetic process;transcription regulatory region sequence-specific DNA binding;intracellular organelle;regulation of biosynthetic process;regulatory region nucleic acid binding;organelle;regulation of gene expression;sequence-specific double-stranded DNA binding;protein-containing complex;regulation of nitrogen compound metabolic process;chromatin;DNA-binding transcription factor activity, RNA polymerase II-specific;regulation of primary metabolic process;double-stranded DNA binding;chromosome;regulation of cellular metabolic process;sequence-specific DNA binding;intracellular anatomical structure;regulation of macromolecule metabolic process;heterocyclic compound binding;intracellular non-membrane-bounded organelle;regulation of metabolic process;organic cyclic compound binding;non-membrane-bounded organelle;regulation of cellular process;binding;cellular anatomical entity;regulation of biological process;biological regulation;regulation of transcription by RNA polymerase II;CCAAT-binding factor complex;DNA-binding transcription factor activity;regulation of transcription, DNA-templated;RNA polymerase II transcription regulator complex;transcription regulator activity;regulation of nucleic acid-templated transcription;transcription regulator complex;regulation of RNA biosynthetic process;DNA binding;nucleus;regulation of RNA metabolic process;RNA polymerase II cis-regulatory region sequence-specific DNA binding;nuclear protein-containing complex;regulation of nucleobase-containing compound metabolic process;cis-regulatory region sequence-specific DNA binding;regulation of cellular macromolecule biosynthetic process;intracellular membrane-bounded organelle;RNA polymerase II transcription regulatory region sequence-specific DNA binding;regulation of macromolecule biosynthetic process;membrane-bounded organelle;nucleic acid binding;regulation of cellular biosynthetic process;transcription regulatory region sequence-specific DNA binding;intracellular organelle;regulation of biosynthetic process;regulatory region nucleic acid binding;organelle;regulation of gene expression;sequence-specific double-stranded DNA binding;protein-containing complex;regulation of nitrogen compound metabolic process;chromatin;DNA-binding transcription factor activity, RNA polymerase II-specific;regulation of primary metabolic process;double-stranded DNA binding;chromosome;regulation of cellular metabolic process;sequence-specific DNA binding;intracellular anatomical structure;regulation of macromolecule metabolic process;heterocyclic compound binding;intracellular non-membrane-bounded organelle;regulation of metabolic process;organic cyclic compound binding;non-membrane-bounded organelle;regulation of cellular process;binding;cellular anatomical entity;regulation of biological process;biological regulation;regulation of transcription by RNA polymerase II;CCAAT-binding factor complex;DNA-binding transcription factor activity;regulation of transcription, DNA-templated;RNA polymerase II transcription regulator complex;transcription regulator activity;regulation of nucleic acid-templated transcription;transcription regulator complex;regulation of RNA biosynthetic process;DNA binding;nucleus;regulation of RNA metabolic process;RNA polymerase II cis-regulatory region sequence-specific DNA binding;nuclear protein-containing complex;regulation of nucleobase-containing compound metabolic process;cis-regulatory region sequence-specific DNA binding;regulation of cellular macromolecule biosynthetic process;intracellular membrane-bounded organelle;RNA polymerase II transcription regulatory region sequence-specific DNA binding;regulation of macromolecule biosynthetic process;membrane-bounded organelle;nucleic acid binding;regulation of cellular biosynthetic process;transcription regulatory region sequence-specific DNA binding;intracellular organelle;regulation of biosynthetic process;regulatory region nucleic acid binding;organelle;regulation of gene expression;sequence-specific double-stranded DNA binding;protein-containing complex;regulation of nitrogen compound metabolic process;chromatin;DNA-binding transcription factor activity, RNA polymerase II-specific;regulation of primary metabolic process;double-stranded DNA binding;chromosome;regulation of cellular metabolic process;sequence-specific DNA binding;intracellular anatomical structure;regulation of macromolecule metabolic process;heterocyclic compound binding;intracellular non-membrane-bounded organelle;regulation of metabolic process;organic cyclic compound binding;non-membrane-bounded organelle;regulation of cellular process;binding;cellular anatomical entity;regulation of biological process;biological regulation;regulation of transcription by RNA polymerase II;CCAAT-binding factor complex;DNA-binding transcription factor activity;regulation of transcription, DNA-templated;RNA polymerase II transcription regulator complex;transcription regulator activity;regulation of nucleic acid-templated transcription;transcription regulator complex;regulation of RNA biosynthetic process;DNA binding;nucleus;regulation of RNA metabolic process;RNA polymerase II cis-regulatory region sequence-specific DNA binding;nuclear protein-containing complex;regulation of nucleobase-containing compound metabolic process;cis-regulatory region sequence-specific DNA binding;regulation of cellular macromolecule biosynthetic process;intracellular membrane-bounded organelle;RNA polymerase II transcription regulatory region sequence-specific DNA binding;regulation of macromolecule biosynthetic process;membrane-bounded organelle;nucleic acid binding;regulation of cellular biosynthetic process;transcription regulatory region sequence-specific DNA binding;intracellular organelle;regulation of biosynthetic process;regulatory region nucleic acid binding;organelle;regulation of gene expression;sequence-specific double-stranded DNA binding;protein-containing complex;regulation of nitrogen compound metabolic process;chromatin;DNA-binding transcription factor activity, RNA polymerase II-specific;regulation of primary metabolic process;double-stranded DNA binding;chromosome;regulation of cellular metabolic process;sequence-specific DNA binding;intracellular anatomical structure;regulation of macromolecule metabolic process;heterocyclic compound binding;intracellular non-membrane-bounded organelle;regulation of metabolic process;organic cyclic compound binding;non-membrane-bounded organelle;regulation of cellular process;binding;cellular anatomical entity;regulation of biological process;biological regulation;regulation of transcription by RNA polymerase II;CCAAT-binding factor complex;DNA-binding transcription factor activity;regulation of transcription, DNA-templated;RNA polymerase II transcription regulator complex;transcription regulator activity;regulation of nucleic acid-templated transcription;transcription regulator complex;regulation of RNA biosynthetic process;DNA binding;nucleus;regulation of RNA metabolic process;RNA polymerase II cis-regulatory region sequence-specific DNA binding;nuclear protein-containing complex;regulation of nucleobase-containing compound metabolic process;cis-regulatory region sequence-specific DNA binding;regulation of cellular macromolecule biosynthetic process;intracellular membrane-bounded organelle;RNA polymerase II transcription regulatory region sequence-specific DNA binding;regulation of macromolecule biosynthetic process;membrane-bounded organelle;nucleic acid binding;regulation of cellular biosynthetic process;transcription regulatory region sequence-specific DNA binding;intracellular organelle;regulation of biosynthetic process;regulatory region nucleic acid binding;organelle;regulation of gene expression;sequence-specific double-stranded DNA binding;protein-containing complex;regulation of nitrogen compound metabolic process;chromatin;DNA-binding transcription factor activity, RNA polymerase II-specific;regulation of primary metabolic process;double-stranded DNA binding;chromosome;regulation of cellular metabolic process;sequence-specific DNA binding;intracellular anatomical structure;regulation of macromolecule metabolic process;heterocyclic compound binding;intracellular non-membrane-bounded organelle;regulation of metabolic process;organic cyclic compound binding;non-membrane-bounded organelle;regulation of cellular process;binding;cellular anatomical entity;regulation of biological process;biological regulation;regulation of transcription by RNA polymerase II;CCAAT-binding factor complex;DNA-binding transcription factor activity;regulation of transcription, DNA-templated;RNA polymerase II transcription regulator complex;transcription regulator activity;regulation of nucleic acid-templated transcription;transcription regulator complex;regulation of RNA biosynthetic process;DNA binding;nucleus;regulation of RNA metabolic process;RNA polymerase II cis-regulatory region sequence-specific DNA binding;nuclear protein-containing complex;regulation of nucleobase-containing compound metabolic process;cis-regulatory region sequence-specific DNA binding;regulation of cellular macromolecule biosynthetic process;intracellular membrane-bounded organelle;RNA polymerase II transcription regulatory region sequence-specific DNA binding;regulation of macromolecule biosynthetic process;membrane-bounded organelle;nucleic acid binding;regulation of cellular biosynthetic process;transcription regulatory region sequence-specific DNA binding;intracellular organelle;regulation of biosynthetic process;regulatory region nucleic acid binding;organelle;regulation of gene expression;sequence-specific double-stranded DNA binding;protein-containing complex;regulation of nitrogen compound metabolic process;chromatin;DNA-binding transcription factor activity, RNA polymerase II-specific;regulation of primary metabolic process;double-stranded DNA binding;chromosome;regulation of cellular metabolic process;sequence-specific DNA binding;intracellular anatomical structure;regulation of macromolecule metabolic process;heterocyclic compound binding;intracellular non-membrane-bounded organelle;regulation of metabolic process;organic cyclic compound binding;non-membrane-bounded organelle;regulation of cellular process;binding;cellular anatomical entity;regulation of biological process;biological regulation;regulation of transcription by RNA polymerase II;CCAAT-binding factor complex;DNA-binding transcription factor activity;regulation of transcription, DNA-templated;RNA polymerase II transcription regulator complex;transcription regulator activity;regulation of nucleic acid-templated transcription;transcription regulator complex;regulation of RNA biosynthetic process;DNA binding;nucleus;regulation of RNA metabolic process;RNA polymerase II cis-regulatory region sequence-specific DNA binding;nuclear protein-containing complex;regulation of nucleobase-containing compound metabolic process;cis-regulatory region sequence-specific DNA binding;regulation of cellular macromolecule biosynthetic process;intracellular membrane-bounded organelle;RNA polymerase II transcription regulatory region sequence-specific DNA binding;regulation of macromolecule biosynthetic process;membrane-bounded organelle;nucleic acid binding;regulation of cellular biosynthetic process;transcription regulatory region sequence-specific DNA binding;intracellular organelle;regulation of biosynthetic process;regulatory region nucleic acid binding;organelle;regulation of gene expression;sequence-specific double-stranded DNA binding;protein-containing complex;regulation of nitrogen compound metabolic process;chromatin;DNA-binding transcription factor activity, RNA polymerase II-specific;regulation of primary metabolic process;double-stranded DNA binding;chromosome;regulation of cellular metabolic process;sequence-specific DNA binding;intracellular anatomical structure;regulation of macromolecule metabolic process;heterocyclic compound binding;intracellular non-membrane-bounded organelle;regulation of metabolic process;organic cyclic compound binding;non-membrane-bounded organelle;regulation of cellular process;binding;cellular anatomical entity;regulation of biological process;biological regulation;regulation of transcription by RNA polymerase II	Coding	AS_5UTR;NAGNAG	-	-	MMSFKNHHEGFTGQHLVAAAAASQASGGAPLPWWVGSQLLYGEPMGHGKAPPAVPVSMSPPQDACRDGQFQVVPRGGQPLLDAVPLPPQPMPERGIPEALKFSMAHGKGGNSSEHSAPITLQSPFTEYNDHFELGLGQSVISSSYYSDQQYGLLSSYAMRSAYSGRMLIPLNMPADAPVYVNAKQYEGILRRRRARAKAEKENRLVKARKPYLHESRHLHAMRRARGSGGRFLNTKKETNGKDTGVGSTAMGGNQFMRPTASLSSEIQHSEQGNPSSVSSLSGSEVTSLYDHEDVDHYHNFEHLRTHFFTPLPSIMDGEHGAGNPFKWAAASDGCCNLLKA
BaRT2v18chr5HG223710.2	BaRT2v18chr5HG223710	chr5H	15003857	15008784	+	Illumina	Illumina	15003857	15004564	15004565	15007916	15007917	15008784	15004565	15004567	15007914	15007916	Nuclear transcription factor Y subunit A-10	0.967646	GO:0016602;GO:0003700;GO:0006355;GO:0090575;GO:0140110;GO:1903506;GO:0005667;GO:2001141;GO:0003677;GO:0005634;GO:0051252;GO:0000978;GO:0140513;GO:0019219;GO:0000987;GO:2000112;GO:0043231;GO:0000977;GO:0010556;GO:0043227;GO:0003676;GO:0031326;GO:0000976;GO:0043229;GO:0009889;GO:0001067;GO:0043226;GO:0010468;GO:1990837;GO:0032991;GO:0051171;GO:0000785;GO:0000981;GO:0080090;GO:0003690;GO:0005694;GO:0031323;GO:0043565;GO:0005622;GO:0060255;GO:1901363;GO:0043232;GO:0019222;GO:0097159;GO:0043228;GO:0050794;GO:0005488;GO:0110165;GO:0050789;GO:0065007;GO:0006357	CCAAT-binding factor complex;DNA-binding transcription factor activity;regulation of transcription, DNA-templated;RNA polymerase II transcription regulator complex;transcription regulator activity;regulation of nucleic acid-templated transcription;transcription regulator complex;regulation of RNA biosynthetic process;DNA binding;nucleus;regulation of RNA metabolic process;RNA polymerase II cis-regulatory region sequence-specific DNA binding;nuclear protein-containing complex;regulation of nucleobase-containing compound metabolic process;cis-regulatory region sequence-specific DNA binding;regulation of cellular macromolecule biosynthetic process;intracellular membrane-bounded organelle;RNA polymerase II transcription regulatory region sequence-specific DNA binding;regulation of macromolecule biosynthetic process;membrane-bounded organelle;nucleic acid binding;regulation of cellular biosynthetic process;transcription regulatory region sequence-specific DNA binding;intracellular organelle;regulation of biosynthetic process;regulatory region nucleic acid binding;organelle;regulation of gene expression;sequence-specific double-stranded DNA binding;protein-containing complex;regulation of nitrogen compound metabolic process;chromatin;DNA-binding transcription factor activity, RNA polymerase II-specific;regulation of primary metabolic process;double-stranded DNA binding;chromosome;regulation of cellular metabolic process;sequence-specific DNA binding;intracellular anatomical structure;regulation of macromolecule metabolic process;heterocyclic compound binding;intracellular non-membrane-bounded organelle;regulation of metabolic process;organic cyclic compound binding;non-membrane-bounded organelle;regulation of cellular process;binding;cellular anatomical entity;regulation of biological process;biological regulation;regulation of transcription by RNA polymerase II	Coding	AS_5UTR;NAGNAG	-	-	MMSFKNHHEGFTGQHLVAAAAASQASGGAPLPWWVGSQLLYGEPMGHGKAPPAVPVSMSPPQDACRDGQFQVVPRGGQPLLDAVPLPPQPMPERGIPEALKFSMAHGKGGNSSEHSAPITLQSPFTEYNDHFELGLGQSVISSSYYSDQQYGLLSSYAMRSAYSGRMLIPLNMPADAPVYVNAKQYEGILRRRRARAKAEKENRLVKARKPYLHESRHLHAMRRARGSGGRFLNTKKETNGKDTGVGSTAMGGNQFMRPTASLSSEIQHSEQGNPSSVSSLSGSEVTSLYDHEDVDHYHNFEHLRTHFFTPLPSIMDGEHGAGNPFKWAAASDGCCNLLKA
BaRT2v18chr5HG223710.3	BaRT2v18chr5HG223710	chr5H	15003857	15008784	+	Illumina	Illumina	15003857	15004564	15004565	15007916	15007917	15008784	15004565	15004567	15007914	15007916	Nuclear transcription factor Y subunit A-10	0.967646	GO:0016602;GO:0003700;GO:0006355;GO:0090575;GO:0140110;GO:1903506;GO:0005667;GO:2001141;GO:0003677;GO:0005634;GO:0051252;GO:0000978;GO:0140513;GO:0019219;GO:0000987;GO:2000112;GO:0043231;GO:0000977;GO:0010556;GO:0043227;GO:0003676;GO:0031326;GO:0000976;GO:0043229;GO:0009889;GO:0001067;GO:0043226;GO:0010468;GO:1990837;GO:0032991;GO:0051171;GO:0000785;GO:0000981;GO:0080090;GO:0003690;GO:0005694;GO:0031323;GO:0043565;GO:0005622;GO:0060255;GO:1901363;GO:0043232;GO:0019222;GO:0097159;GO:0043228;GO:0050794;GO:0005488;GO:0110165;GO:0050789;GO:0065007;GO:0006357	CCAAT-binding factor complex;DNA-binding transcription factor activity;regulation of transcription, DNA-templated;RNA polymerase II transcription regulator complex;transcription regulator activity;regulation of nucleic acid-templated transcription;transcription regulator complex;regulation of RNA biosynthetic process;DNA binding;nucleus;regulation of RNA metabolic process;RNA polymerase II cis-regulatory region sequence-specific DNA binding;nuclear protein-containing complex;regulation of nucleobase-containing compound metabolic process;cis-regulatory region sequence-specific DNA binding;regulation of cellular macromolecule biosynthetic process;intracellular membrane-bounded organelle;RNA polymerase II transcription regulatory region sequence-specific DNA binding;regulation of macromolecule biosynthetic process;membrane-bounded organelle;nucleic acid binding;regulation of cellular biosynthetic process;transcription regulatory region sequence-specific DNA binding;intracellular organelle;regulation of biosynthetic process;regulatory region nucleic acid binding;organelle;regulation of gene expression;sequence-specific double-stranded DNA binding;protein-containing complex;regulation of nitrogen compound metabolic process;chromatin;DNA-binding transcription factor activity, RNA polymerase II-specific;regulation of primary metabolic process;double-stranded DNA binding;chromosome;regulation of cellular metabolic process;sequence-specific DNA binding;intracellular anatomical structure;regulation of macromolecule metabolic process;heterocyclic compound binding;intracellular non-membrane-bounded organelle;regulation of metabolic process;organic cyclic compound binding;non-membrane-bounded organelle;regulation of cellular process;binding;cellular anatomical entity;regulation of biological process;biological regulation;regulation of transcription by RNA polymerase II	Coding	AS_5UTR;NAGNAG	uORF	-	MMSFKNHHEGFTGQHLVAAAAASQASGGAPLPWWVGSQLLYGEPMGHGKAPPAVPVSMSPPQDACRDGQFQVVPRGGQPLLDAVPLPPQPMPERGIPEALKFSMAHGKGGNSSEHSAPITLQSPFTEYNDHFELGLGQSVISSSYYSDQQYGLLSSYAMRSAYSGRMLIPLNMPADAPVYVNAKQYEGILRRRRARAKAEKENRLVKARKPYLHESRHLHAMRRARGSGGRFLNTKKETNGKDTGVGSTAMGGNQFMRPTASLSSEIQHSEQGNPSSVSSLSGSEVTSLYDHEDVDHYHNFEHLRTHFFTPLPSIMDGEHGAGNPFKWAAASDGCCNLLKA
BaRT2v18chr5HG223710.4	BaRT2v18chr5HG223710	chr5H	15003965	15008546	+	Illumina	Illumina	15003965	15004564	15004565	15007916	15007917	15008546	15004565	15004567	15007914	15007916	Nuclear transcription factor Y subunit A-10	0.9616	GO:0016602;GO:0003700;GO:0006355;GO:0090575;GO:0140110;GO:1903506;GO:0005667;GO:2001141;GO:0003677;GO:0005634;GO:0051252;GO:0000978;GO:0140513;GO:0019219;GO:0000987;GO:2000112;GO:0043231;GO:0000977;GO:0010556;GO:0043227;GO:0003676;GO:0031326;GO:0000976;GO:0043229;GO:0009889;GO:0001067;GO:0043226;GO:0010468;GO:1990837;GO:0032991;GO:0051171;GO:0000785;GO:0000981;GO:0080090;GO:0003690;GO:0005694;GO:0031323;GO:0043565;GO:0005622;GO:0060255;GO:1901363;GO:0043232;GO:0019222;GO:0097159;GO:0043228;GO:0050794;GO:0005488;GO:0110165;GO:0050789;GO:0065007;GO:0006357	CCAAT-binding factor complex;DNA-binding transcription factor activity;regulation of transcription, DNA-templated;RNA polymerase II transcription regulator complex;transcription regulator activity;regulation of nucleic acid-templated transcription;transcription regulator complex;regulation of RNA biosynthetic process;DNA binding;nucleus;regulation of RNA metabolic process;RNA polymerase II cis-regulatory region sequence-specific DNA binding;nuclear protein-containing complex;regulation of nucleobase-containing compound metabolic process;cis-regulatory region sequence-specific DNA binding;regulation of cellular macromolecule biosynthetic process;intracellular membrane-bounded organelle;RNA polymerase II transcription regulatory region sequence-specific DNA binding;regulation of macromolecule biosynthetic process;membrane-bounded organelle;nucleic acid binding;regulation of cellular biosynthetic process;transcription regulatory region sequence-specific DNA binding;intracellular organelle;regulation of biosynthetic process;regulatory region nucleic acid binding;organelle;regulation of gene expression;sequence-specific double-stranded DNA binding;protein-containing complex;regulation of nitrogen compound metabolic process;chromatin;DNA-binding transcription factor activity, RNA polymerase II-specific;regulation of primary metabolic process;double-stranded DNA binding;chromosome;regulation of cellular metabolic process;sequence-specific DNA binding;intracellular anatomical structure;regulation of macromolecule metabolic process;heterocyclic compound binding;intracellular non-membrane-bounded organelle;regulation of metabolic process;organic cyclic compound binding;non-membrane-bounded organelle;regulation of cellular process;binding;cellular anatomical entity;regulation of biological process;biological regulation;regulation of transcription by RNA polymerase II	Coding	AS_5UTR;NAGNAG	-	-	MMSFKNHHEGFTGQHLVAAAAASQASGGAPLPWWVGSQLLYGEPMGHGKAPPAVPVSMSPPQDACRDGQFQVVPRGGQPLLDAVPLPPQPMPERGIPEALKFSMAHGKGGNSSEHSAPITLQSPFTEYNDHFELGLGQSISSSYYSDQQYGLLSSYAMRSAYSGRMLIPLNMPADAPVYVNAKQYEGILRRRRARAKAEKENRLVKARKPYLHESRHLHAMRRARGSGGRFLNTKKETNGKDTGVGSTAMGGNQFMRPTASLSSEIQHSEQGNPSSVSSLSGSEVTSLYDHEDVDHYHNFEHLRTHFFTPLPSIMDGEHGAGNPFKWAAASDGCCNLLKA
BaRT2v18chr5HG223710.5	BaRT2v18chr5HG223710	chr5H	15003965	15008546	+	Illumina	Illumina	15003965	15004564	15004565	15006795	15006796	15008546	15004565	15004567	15006793	15006795					Unproductive	PTC;NMD	-	PTC;ds_SJ;long_3UTR
BaRT2v18chr5HG223710.6	BaRT2v18chr5HG223710	chr5H	15004149	15008433	+	HC Iso-Seq	Enriched TSS and TES	15004149	15004564	15004565	15007916	15007917	15008433	15004565	15004567	15007914	15007916	Nuclear transcription factor Y subunit A-10	0.9616	GO:0016602;GO:0003700;GO:0006355;GO:0090575;GO:0140110;GO:1903506;GO:0005667;GO:2001141;GO:0003677;GO:0005634;GO:0051252;GO:0000978;GO:0140513;GO:0019219;GO:0000987;GO:2000112;GO:0043231;GO:0000977;GO:0010556;GO:0043227;GO:0003676;GO:0031326;GO:0000976;GO:0043229;GO:0009889;GO:0001067;GO:0043226;GO:0010468;GO:1990837;GO:0032991;GO:0051171;GO:0000785;GO:0000981;GO:0080090;GO:0003690;GO:0005694;GO:0031323;GO:0043565;GO:0005622;GO:0060255;GO:1901363;GO:0043232;GO:0019222;GO:0097159;GO:0043228;GO:0050794;GO:0005488;GO:0110165;GO:0050789;GO:0065007;GO:0006357	CCAAT-binding factor complex;DNA-binding transcription factor activity;regulation of transcription, DNA-templated;RNA polymerase II transcription regulator complex;transcription regulator activity;regulation of nucleic acid-templated transcription;transcription regulator complex;regulation of RNA biosynthetic process;DNA binding;nucleus;regulation of RNA metabolic process;RNA polymerase II cis-regulatory region sequence-specific DNA binding;nuclear protein-containing complex;regulation of nucleobase-containing compound metabolic process;cis-regulatory region sequence-specific DNA binding;regulation of cellular macromolecule biosynthetic process;intracellular membrane-bounded organelle;RNA polymerase II transcription regulatory region sequence-specific DNA binding;regulation of macromolecule biosynthetic process;membrane-bounded organelle;nucleic acid binding;regulation of cellular biosynthetic process;transcription regulatory region sequence-specific DNA binding;intracellular organelle;regulation of biosynthetic process;regulatory region nucleic acid binding;organelle;regulation of gene expression;sequence-specific double-stranded DNA binding;protein-containing complex;regulation of nitrogen compound metabolic process;chromatin;DNA-binding transcription factor activity, RNA polymerase II-specific;regulation of primary metabolic process;double-stranded DNA binding;chromosome;regulation of cellular metabolic process;sequence-specific DNA binding;intracellular anatomical structure;regulation of macromolecule metabolic process;heterocyclic compound binding;intracellular non-membrane-bounded organelle;regulation of metabolic process;organic cyclic compound binding;non-membrane-bounded organelle;regulation of cellular process;binding;cellular anatomical entity;regulation of biological process;biological regulation;regulation of transcription by RNA polymerase II	Coding	AS_5UTR;NAGNAG	-	-	MMSFKNHHEGFTGQHLVAAAAASQASGGAPLPWWVGSQLLYGEPMGHGKAPPAVPVSMSPPQDACRDGQFQVVPRGGQPLLDAVPLPPQPMPERGIPEALKFSMAHGKGGNSSEHSAPITLQSPFTEYNDHFELGLGQSISSSYYSDQQYGLLSSYAMRSAYSGRMLIPLNMPADAPVYVNAKQYEGILRRRRARAKAEKENRLVKARKPYLHESRHLHAMRRARGSGGRFLNTKKETNGKDTGVGSTAMGGNQFMRPTASLSSEIQHSEQGNPSSVSSLSGSEVTSLYDHEDVDHYHNFEHLRTHFFTPLPSIMDGEHGAGNPFKWAAASDGCCNLLKA
BaRT2v18chr5HG223710.7	BaRT2v18chr5HG223710	chr5H	15004149	15008460	+	HC Iso-Seq	Enriched TSS and TES	15004149	15004564	15004565	15007916	15007917	15008460	15004565	15004567	15007914	15007916	Nuclear transcription factor Y subunit A-10	0.967646	GO:0016602;GO:0003700;GO:0006355;GO:0090575;GO:0140110;GO:1903506;GO:0005667;GO:2001141;GO:0003677;GO:0005634;GO:0051252;GO:0000978;GO:0140513;GO:0019219;GO:0000987;GO:2000112;GO:0043231;GO:0000977;GO:0010556;GO:0043227;GO:0003676;GO:0031326;GO:0000976;GO:0043229;GO:0009889;GO:0001067;GO:0043226;GO:0010468;GO:1990837;GO:0032991;GO:0051171;GO:0000785;GO:0000981;GO:0080090;GO:0003690;GO:0005694;GO:0031323;GO:0043565;GO:0005622;GO:0060255;GO:1901363;GO:0043232;GO:0019222;GO:0097159;GO:0043228;GO:0050794;GO:0005488;GO:0110165;GO:0050789;GO:0065007;GO:0006357	CCAAT-binding factor complex;DNA-binding transcription factor activity;regulation of transcription, DNA-templated;RNA polymerase II transcription regulator complex;transcription regulator activity;regulation of nucleic acid-templated transcription;transcription regulator complex;regulation of RNA biosynthetic process;DNA binding;nucleus;regulation of RNA metabolic process;RNA polymerase II cis-regulatory region sequence-specific DNA binding;nuclear protein-containing complex;regulation of nucleobase-containing compound metabolic process;cis-regulatory region sequence-specific DNA binding;regulation of cellular macromolecule biosynthetic process;intracellular membrane-bounded organelle;RNA polymerase II transcription regulatory region sequence-specific DNA binding;regulation of macromolecule biosynthetic process;membrane-bounded organelle;nucleic acid binding;regulation of cellular biosynthetic process;transcription regulatory region sequence-specific DNA binding;intracellular organelle;regulation of biosynthetic process;regulatory region nucleic acid binding;organelle;regulation of gene expression;sequence-specific double-stranded DNA binding;protein-containing complex;regulation of nitrogen compound metabolic process;chromatin;DNA-binding transcription factor activity, RNA polymerase II-specific;regulation of primary metabolic process;double-stranded DNA binding;chromosome;regulation of cellular metabolic process;sequence-specific DNA binding;intracellular anatomical structure;regulation of macromolecule metabolic process;heterocyclic compound binding;intracellular non-membrane-bounded organelle;regulation of metabolic process;organic cyclic compound binding;non-membrane-bounded organelle;regulation of cellular process;binding;cellular anatomical entity;regulation of biological process;biological regulation;regulation of transcription by RNA polymerase II	Coding	AS_5UTR;NAGNAG	-	-	MMSFKNHHEGFTGQHLVAAAAASQASGGAPLPWWVGSQLLYGEPMGHGKAPPAVPVSMSPPQDACRDGQFQVVPRGGQPLLDAVPLPPQPMPERGIPEALKFSMAHGKGGNSSEHSAPITLQSPFTEYNDHFELGLGQSVISSSYYSDQQYGLLSSYAMRSAYSGRMLIPLNMPADAPVYVNAKQYEGILRRRRARAKAEKENRLVKARKPYLHESRHLHAMRRARGSGGRFLNTKKETNGKDTGVGSTAMGGNQFMRPTASLSSEIQHSEQGNPSSVSSLSGSEVTSLYDHEDVDHYHNFEHLRTHFFTPLPSIMDGEHGAGNPFKWAAASDGCCNLLKA
BaRT2v18chr5HG223710.8	BaRT2v18chr5HG223710	chr5H	15004149	15008460	+	HC Iso-Seq	Enriched TSS and TES	15004149	15004564	15004565	15007916	15007917	15008460	15004565	15004567	15007914	15007916	Nuclear transcription factor Y subunit A-10	0.967646	GO:0016602;GO:0003700;GO:0006355;GO:0090575;GO:0140110;GO:1903506;GO:0005667;GO:2001141;GO:0003677;GO:0005634;GO:0051252;GO:0000978;GO:0140513;GO:0019219;GO:0000987;GO:2000112;GO:0043231;GO:0000977;GO:0010556;GO:0043227;GO:0003676;GO:0031326;GO:0000976;GO:0043229;GO:0009889;GO:0001067;GO:0043226;GO:0010468;GO:1990837;GO:0032991;GO:0051171;GO:0000785;GO:0000981;GO:0080090;GO:0003690;GO:0005694;GO:0031323;GO:0043565;GO:0005622;GO:0060255;GO:1901363;GO:0043232;GO:0019222;GO:0097159;GO:0043228;GO:0050794;GO:0005488;GO:0110165;GO:0050789;GO:0065007;GO:0006357	CCAAT-binding factor complex;DNA-binding transcription factor activity;regulation of transcription, DNA-templated;RNA polymerase II transcription regulator complex;transcription regulator activity;regulation of nucleic acid-templated transcription;transcription regulator complex;regulation of RNA biosynthetic process;DNA binding;nucleus;regulation of RNA metabolic process;RNA polymerase II cis-regulatory region sequence-specific DNA binding;nuclear protein-containing complex;regulation of nucleobase-containing compound metabolic process;cis-regulatory region sequence-specific DNA binding;regulation of cellular macromolecule biosynthetic process;intracellular membrane-bounded organelle;RNA polymerase II transcription regulatory region sequence-specific DNA binding;regulation of macromolecule biosynthetic process;membrane-bounded organelle;nucleic acid binding;regulation of cellular biosynthetic process;transcription regulatory region sequence-specific DNA binding;intracellular organelle;regulation of biosynthetic process;regulatory region nucleic acid binding;organelle;regulation of gene expression;sequence-specific double-stranded DNA binding;protein-containing complex;regulation of nitrogen compound metabolic process;chromatin;DNA-binding transcription factor activity, RNA polymerase II-specific;regulation of primary metabolic process;double-stranded DNA binding;chromosome;regulation of cellular metabolic process;sequence-specific DNA binding;intracellular anatomical structure;regulation of macromolecule metabolic process;heterocyclic compound binding;intracellular non-membrane-bounded organelle;regulation of metabolic process;organic cyclic compound binding;non-membrane-bounded organelle;regulation of cellular process;binding;cellular anatomical entity;regulation of biological process;biological regulation;regulation of transcription by RNA polymerase II	Coding	AS_5UTR;NAGNAG	-	-	MMSFKNHHEGFTGQHLVAAAAASQASGGAPLPWWVGSQLLYGEPMGHGKAPPAVPVSMSPPQDACRDGQFQVVPRGGQPLLDAVPLPPQPMPERGIPEALKFSMAHGKGGNSSEHSAPITLQSPFTEYNDHFELGLGQSVISSSYYSDQQYGLLSSYAMRSAYSGRMLIPLNMPADAPVYVNAKQYEGILRRRRARAKAEKENRLVKARKPYLHESRHLHAMRRARGSGGRFLNTKKETNGKDTGVGSTAMGGNQFMRPTASLSSEIQHSEQGNPSSVSSLSGSEVTSLYDHEDVDHYHNFEHLRTHFFTPLPSIMDGEHGAGNPFKWAAASDGCCNLLKA
BaRT2v18chr5HG223710.9	BaRT2v18chr5HG223710	chr5H	15004149	15008460	+	HC Iso-Seq	Enriched TSS and TES	15004149	15004564	15004565	15007916	15007917	15008460	15004565	15004567	15007914	15007916	Nuclear transcription factor Y subunit A-10	0.967646	GO:0016602;GO:0003700;GO:0006355;GO:0090575;GO:0140110;GO:1903506;GO:0005667;GO:2001141;GO:0003677;GO:0005634;GO:0051252;GO:0000978;GO:0140513;GO:0019219;GO:0000987;GO:2000112;GO:0043231;GO:0000977;GO:0010556;GO:0043227;GO:0003676;GO:0031326;GO:0000976;GO:0043229;GO:0009889;GO:0001067;GO:0043226;GO:0010468;GO:1990837;GO:0032991;GO:0051171;GO:0000785;GO:0000981;GO:0080090;GO:0003690;GO:0005694;GO:0031323;GO:0043565;GO:0005622;GO:0060255;GO:1901363;GO:0043232;GO:0019222;GO:0097159;GO:0043228;GO:0050794;GO:0005488;GO:0110165;GO:0050789;GO:0065007;GO:0006357	CCAAT-binding factor complex;DNA-binding transcription factor activity;regulation of transcription, DNA-templated;RNA polymerase II transcription regulator complex;transcription regulator activity;regulation of nucleic acid-templated transcription;transcription regulator complex;regulation of RNA biosynthetic process;DNA binding;nucleus;regulation of RNA metabolic process;RNA polymerase II cis-regulatory region sequence-specific DNA binding;nuclear protein-containing complex;regulation of nucleobase-containing compound metabolic process;cis-regulatory region sequence-specific DNA binding;regulation of cellular macromolecule biosynthetic process;intracellular membrane-bounded organelle;RNA polymerase II transcription regulatory region sequence-specific DNA binding;regulation of macromolecule biosynthetic process;membrane-bounded organelle;nucleic acid binding;regulation of cellular biosynthetic process;transcription regulatory region sequence-specific DNA binding;intracellular organelle;regulation of biosynthetic process;regulatory region nucleic acid binding;organelle;regulation of gene expression;sequence-specific double-stranded DNA binding;protein-containing complex;regulation of nitrogen compound metabolic process;chromatin;DNA-binding transcription factor activity, RNA polymerase II-specific;regulation of primary metabolic process;double-stranded DNA binding;chromosome;regulation of cellular metabolic process;sequence-specific DNA binding;intracellular anatomical structure;regulation of macromolecule metabolic process;heterocyclic compound binding;intracellular non-membrane-bounded organelle;regulation of metabolic process;organic cyclic compound binding;non-membrane-bounded organelle;regulation of cellular process;binding;cellular anatomical entity;regulation of biological process;biological regulation;regulation of transcription by RNA polymerase II	Coding	AS_5UTR;NAGNAG	uORF	-	MMSFKNHHEGFTGQHLVAAAAASQASGGAPLPWWVGSQLLYGEPMGHGKAPPAVPVSMSPPQDACRDGQFQVVPRGGQPLLDAVPLPPQPMPERGIPEALKFSMAHGKGGNSSEHSAPITLQSPFTEYNDHFELGLGQSVISSSYYSDQQYGLLSSYAMRSAYSGRMLIPLNMPADAPVYVNAKQYEGILRRRRARAKAEKENRLVKARKPYLHESRHLHAMRRARGSGGRFLNTKKETNGKDTGVGSTAMGGNQFMRPTASLSSEIQHSEQGNPSSVSSLSGSEVTSLYDHEDVDHYHNFEHLRTHFFTPLPSIMDGEHGAGNPFKWAAASDGCCNLLKA
BaRT2v18chr5HG223710.10	BaRT2v18chr5HG223710	chr5H	15004174	15008460	+	HC Iso-Seq	Enriched TSS and TES	15004174	15004564	15004565	15006692	15006693	15008460	15004565	15004567	15006690	15006692					Unproductive	PTC;NMD	ldORF	PTC;ds_SJ;long_3UTR
BaRT2v18chr5HG223710.11	BaRT2v18chr5HG223710	chr5H	15004176	15008446	+	HC Iso-Seq	Enriched TSS and TES	15004176	15004564	15004565	15007916	15007917	15008446	15004565	15004567	15007914	15007916	Nuclear transcription factor Y subunit A-10	0.967646	GO:0016602;GO:0003700;GO:0006355;GO:0090575;GO:0140110;GO:1903506;GO:0005667;GO:2001141;GO:0003677;GO:0005634;GO:0051252;GO:0000978;GO:0140513;GO:0019219;GO:0000987;GO:2000112;GO:0043231;GO:0000977;GO:0010556;GO:0043227;GO:0003676;GO:0031326;GO:0000976;GO:0043229;GO:0009889;GO:0001067;GO:0043226;GO:0010468;GO:1990837;GO:0032991;GO:0051171;GO:0000785;GO:0000981;GO:0080090;GO:0003690;GO:0005694;GO:0031323;GO:0043565;GO:0005622;GO:0060255;GO:1901363;GO:0043232;GO:0019222;GO:0097159;GO:0043228;GO:0050794;GO:0005488;GO:0110165;GO:0050789;GO:0065007;GO:0006357	CCAAT-binding factor complex;DNA-binding transcription factor activity;regulation of transcription, DNA-templated;RNA polymerase II transcription regulator complex;transcription regulator activity;regulation of nucleic acid-templated transcription;transcription regulator complex;regulation of RNA biosynthetic process;DNA binding;nucleus;regulation of RNA metabolic process;RNA polymerase II cis-regulatory region sequence-specific DNA binding;nuclear protein-containing complex;regulation of nucleobase-containing compound metabolic process;cis-regulatory region sequence-specific DNA binding;regulation of cellular macromolecule biosynthetic process;intracellular membrane-bounded organelle;RNA polymerase II transcription regulatory region sequence-specific DNA binding;regulation of macromolecule biosynthetic process;membrane-bounded organelle;nucleic acid binding;regulation of cellular biosynthetic process;transcription regulatory region sequence-specific DNA binding;intracellular organelle;regulation of biosynthetic process;regulatory region nucleic acid binding;organelle;regulation of gene expression;sequence-specific double-stranded DNA binding;protein-containing complex;regulation of nitrogen compound metabolic process;chromatin;DNA-binding transcription factor activity, RNA polymerase II-specific;regulation of primary metabolic process;double-stranded DNA binding;chromosome;regulation of cellular metabolic process;sequence-specific DNA binding;intracellular anatomical structure;regulation of macromolecule metabolic process;heterocyclic compound binding;intracellular non-membrane-bounded organelle;regulation of metabolic process;organic cyclic compound binding;non-membrane-bounded organelle;regulation of cellular process;binding;cellular anatomical entity;regulation of biological process;biological regulation;regulation of transcription by RNA polymerase II	Coding	AS_5UTR;NAGNAG	-	-	MMSFKNHHEGFTGQHLVAAAAASQASGGAPLPWWVGSQLLYGEPMGHGKAPPAVPVSMSPPQDACRDGQFQVVPRGGQPLLDAVPLPPQPMPERGIPEALKFSMAHGKGGNSSEHSAPITLQSPFTEYNDHFELGLGQSVISSSYYSDQQYGLLSSYAMRSAYSGRMLIPLNMPADAPVYVNAKQYEGILRRRRARAKAEKENRLVKARKPYLHESRHLHAMRRARGSGGRFLNTKKETNGKDTGVGSTAMGGNQFMRPTASLSSEIQHSEQGNPSSVSSLSGSEVTSLYDHEDVDHYHNFEHLRTHFFTPLPSIMDGEHGAGNPFKWAAASDGCCNLLKA
BaRT2v18chr5HG223710.12	BaRT2v18chr5HG223710	chr5H	15004180	15008460	+	HC Iso-Seq	Enriched TSS and TES	15004180	15004564	15004565	15007916	15007917	15008460	15004565	15004567	15007914	15007916	Nuclear transcription factor Y subunit A-10	0.967646	GO:0016602;GO:0003700;GO:0006355;GO:0090575;GO:0140110;GO:1903506;GO:0005667;GO:2001141;GO:0003677;GO:0005634;GO:0051252;GO:0000978;GO:0140513;GO:0019219;GO:0000987;GO:2000112;GO:0043231;GO:0000977;GO:0010556;GO:0043227;GO:0003676;GO:0031326;GO:0000976;GO:0043229;GO:0009889;GO:0001067;GO:0043226;GO:0010468;GO:1990837;GO:0032991;GO:0051171;GO:0000785;GO:0000981;GO:0080090;GO:0003690;GO:0005694;GO:0031323;GO:0043565;GO:0005622;GO:0060255;GO:1901363;GO:0043232;GO:0019222;GO:0097159;GO:0043228;GO:0050794;GO:0005488;GO:0110165;GO:0050789;GO:0065007;GO:0006357	CCAAT-binding factor complex;DNA-binding transcription factor activity;regulation of transcription, DNA-templated;RNA polymerase II transcription regulator complex;transcription regulator activity;regulation of nucleic acid-templated transcription;transcription regulator complex;regulation of RNA biosynthetic process;DNA binding;nucleus;regulation of RNA metabolic process;RNA polymerase II cis-regulatory region sequence-specific DNA binding;nuclear protein-containing complex;regulation of nucleobase-containing compound metabolic process;cis-regulatory region sequence-specific DNA binding;regulation of cellular macromolecule biosynthetic process;intracellular membrane-bounded organelle;RNA polymerase II transcription regulatory region sequence-specific DNA binding;regulation of macromolecule biosynthetic process;membrane-bounded organelle;nucleic acid binding;regulation of cellular biosynthetic process;transcription regulatory region sequence-specific DNA binding;intracellular organelle;regulation of biosynthetic process;regulatory region nucleic acid binding;organelle;regulation of gene expression;sequence-specific double-stranded DNA binding;protein-containing complex;regulation of nitrogen compound metabolic process;chromatin;DNA-binding transcription factor activity, RNA polymerase II-specific;regulation of primary metabolic process;double-stranded DNA binding;chromosome;regulation of cellular metabolic process;sequence-specific DNA binding;intracellular anatomical structure;regulation of macromolecule metabolic process;heterocyclic compound binding;intracellular non-membrane-bounded organelle;regulation of metabolic process;organic cyclic compound binding;non-membrane-bounded organelle;regulation of cellular process;binding;cellular anatomical entity;regulation of biological process;biological regulation;regulation of transcription by RNA polymerase II	Coding	AS_5UTR;NAGNAG	-	-	MMSFKNHHEGFTGQHLVAAAAASQASGGAPLPWWVGSQLLYGEPMGHGKAPPAVPVSMSPPQDACRDGQFQVVPRGGQPLLDAVPLPPQPMPERGIPEALKFSMAHGKGGNSSEHSAPITLQSPFTEYNDHFELGLGQSVISSSYYSDQQYGLLSSYAMRSAYSGRMLIPLNMPADAPVYVNAKQYEGILRRRRARAKAEKENRLVKARKPYLHESRHLHAMRRARGSGGRFLNTKKETNGKDTGVGSTAMGGNQFMRPTASLSSEIQHSEQGNPSSVSSLSGSEVTSLYDHEDVDHYHNFEHLRTHFFTPLPSIMDGEHGAGNPFKWAAASDGCCNLLKA
BaRT2v18chr5HG223710.13	BaRT2v18chr5HG223710	chr5H	15004180	15008489	+	HC Iso-Seq	Enriched TSS and TES	15004180	15004564	15004565	15007916	15007917	15008489	15004565	15004567	15007914	15007916	Nuclear transcription factor Y subunit A-10	0.967646	GO:0016602;GO:0003700;GO:0006355;GO:0090575;GO:0140110;GO:1903506;GO:0005667;GO:2001141;GO:0003677;GO:0005634;GO:0051252;GO:0000978;GO:0140513;GO:0019219;GO:0000987;GO:2000112;GO:0043231;GO:0000977;GO:0010556;GO:0043227;GO:0003676;GO:0031326;GO:0000976;GO:0043229;GO:0009889;GO:0001067;GO:0043226;GO:0010468;GO:1990837;GO:0032991;GO:0051171;GO:0000785;GO:0000981;GO:0080090;GO:0003690;GO:0005694;GO:0031323;GO:0043565;GO:0005622;GO:0060255;GO:1901363;GO:0043232;GO:0019222;GO:0097159;GO:0043228;GO:0050794;GO:0005488;GO:0110165;GO:0050789;GO:0065007;GO:0006357	CCAAT-binding factor complex;DNA-binding transcription factor activity;regulation of transcription, DNA-templated;RNA polymerase II transcription regulator complex;transcription regulator activity;regulation of nucleic acid-templated transcription;transcription regulator complex;regulation of RNA biosynthetic process;DNA binding;nucleus;regulation of RNA metabolic process;RNA polymerase II cis-regulatory region sequence-specific DNA binding;nuclear protein-containing complex;regulation of nucleobase-containing compound metabolic process;cis-regulatory region sequence-specific DNA binding;regulation of cellular macromolecule biosynthetic process;intracellular membrane-bounded organelle;RNA polymerase II transcription regulatory region sequence-specific DNA binding;regulation of macromolecule biosynthetic process;membrane-bounded organelle;nucleic acid binding;regulation of cellular biosynthetic process;transcription regulatory region sequence-specific DNA binding;intracellular organelle;regulation of biosynthetic process;regulatory region nucleic acid binding;organelle;regulation of gene expression;sequence-specific double-stranded DNA binding;protein-containing complex;regulation of nitrogen compound metabolic process;chromatin;DNA-binding transcription factor activity, RNA polymerase II-specific;regulation of primary metabolic process;double-stranded DNA binding;chromosome;regulation of cellular metabolic process;sequence-specific DNA binding;intracellular anatomical structure;regulation of macromolecule metabolic process;heterocyclic compound binding;intracellular non-membrane-bounded organelle;regulation of metabolic process;organic cyclic compound binding;non-membrane-bounded organelle;regulation of cellular process;binding;cellular anatomical entity;regulation of biological process;biological regulation;regulation of transcription by RNA polymerase II	Coding	AS_5UTR;NAGNAG	-	-	MMSFKNHHEGFTGQHLVAAAAASQASGGAPLPWWVGSQLLYGEPMGHGKAPPAVPVSMSPPQDACRDGQFQVVPRGGQPLLDAVPLPPQPMPERGIPEALKFSMAHGKGGNSSEHSAPITLQSPFTEYNDHFELGLGQSVISSSYYSDQQYGLLSSYAMRSAYSGRMLIPLNMPADAPVYVNAKQYEGILRRRRARAKAEKENRLVKARKPYLHESRHLHAMRRARGSGGRFLNTKKETNGKDTGVGSTAMGGNQFMRPTASLSSEIQHSEQGNPSSVSSLSGSEVTSLYDHEDVDHYHNFEHLRTHFFTPLPSIMDGEHGAGNPFKWAAASDGCCNLLKA
BaRT2v18chr5HG223710.14	BaRT2v18chr5HG223710	chr5H	15004184	15008488	+	HC Iso-Seq	Enriched TSS and TES	15004184	15004564	15004565	15007916	15007917	15008488	15004565	15004567	15007914	15007916	Nuclear transcription factor Y subunit A-10	0.967646	GO:0016602;GO:0003700;GO:0006355;GO:0090575;GO:0140110;GO:1903506;GO:0005667;GO:2001141;GO:0003677;GO:0005634;GO:0051252;GO:0000978;GO:0140513;GO:0019219;GO:0000987;GO:2000112;GO:0043231;GO:0000977;GO:0010556;GO:0043227;GO:0003676;GO:0031326;GO:0000976;GO:0043229;GO:0009889;GO:0001067;GO:0043226;GO:0010468;GO:1990837;GO:0032991;GO:0051171;GO:0000785;GO:0000981;GO:0080090;GO:0003690;GO:0005694;GO:0031323;GO:0043565;GO:0005622;GO:0060255;GO:1901363;GO:0043232;GO:0019222;GO:0097159;GO:0043228;GO:0050794;GO:0005488;GO:0110165;GO:0050789;GO:0065007;GO:0006357	CCAAT-binding factor complex;DNA-binding transcription factor activity;regulation of transcription, DNA-templated;RNA polymerase II transcription regulator complex;transcription regulator activity;regulation of nucleic acid-templated transcription;transcription regulator complex;regulation of RNA biosynthetic process;DNA binding;nucleus;regulation of RNA metabolic process;RNA polymerase II cis-regulatory region sequence-specific DNA binding;nuclear protein-containing complex;regulation of nucleobase-containing compound metabolic process;cis-regulatory region sequence-specific DNA binding;regulation of cellular macromolecule biosynthetic process;intracellular membrane-bounded organelle;RNA polymerase II transcription regulatory region sequence-specific DNA binding;regulation of macromolecule biosynthetic process;membrane-bounded organelle;nucleic acid binding;regulation of cellular biosynthetic process;transcription regulatory region sequence-specific DNA binding;intracellular organelle;regulation of biosynthetic process;regulatory region nucleic acid binding;organelle;regulation of gene expression;sequence-specific double-stranded DNA binding;protein-containing complex;regulation of nitrogen compound metabolic process;chromatin;DNA-binding transcription factor activity, RNA polymerase II-specific;regulation of primary metabolic process;double-stranded DNA binding;chromosome;regulation of cellular metabolic process;sequence-specific DNA binding;intracellular anatomical structure;regulation of macromolecule metabolic process;heterocyclic compound binding;intracellular non-membrane-bounded organelle;regulation of metabolic process;organic cyclic compound binding;non-membrane-bounded organelle;regulation of cellular process;binding;cellular anatomical entity;regulation of biological process;biological regulation;regulation of transcription by RNA polymerase II	Coding	AS_5UTR;NAGNAG	-	-	MMSFKNHHEGFTGQHLVAAAAASQASGGAPLPWWVGSQLLYGEPMGHGKAPPAVPVSMSPPQDACRDGQFQVVPRGGQPLLDAVPLPPQPMPERGIPEALKFSMAHGKGGNSSEHSAPITLQSPFTEYNDHFELGLGQSVISSSYYSDQQYGLLSSYAMRSAYSGRMLIPLNMPADAPVYVNAKQYEGILRRRRARAKAEKENRLVKARKPYLHESRHLHAMRRARGSGGRFLNTKKETNGKDTGVGSTAMGGNQFMRPTASLSSEIQHSEQGNPSSVSSLSGSEVTSLYDHEDVDHYHNFEHLRTHFFTPLPSIMDGEHGAGNPFKWAAASDGCCNLLKA
BaRT2v18chr5HG223720.1	BaRT2v18chr5HG223720	chr5H	15148277	15152227	+	Illumina	Illumina	15148277	15148476	15148477	15148725	15148726	15152227	15148477	15148479	15148723	15148725					Unproductive	PTC;NMD	ldORF	PTC;ds_SJ;long_3UTR
BaRT2v18chr5HG223720.2	BaRT2v18chr5HG223720	chr5H	15148311	15152145	+	HC Iso-Seq	Enriched TSS and TES	15148311	15148476	15148477	15151885	15151886	15152145	15148477	15148479	15151883	15151885	CP-type G domain-containing protein;Circularly permuted (CP)-type guanine nucleotide-binding (G) protein;Putative GTP-binding protein, orthogonal bundle;Large subunit GTPase 1	0.5414164213357385;0.3877641596288176;0.3800469467422052;0.37354824188921965	GO:0003924;GO:0005829;GO:0006355;GO:0005525;GO:0005737;GO:1903506;GO:0032550;GO:0005622;GO:2001141;GO:0001883;GO:0005634;GO:0051252;GO:0032561;GO:0019219;GO:0043231;GO:0019001;GO:2000112;GO:0043227;GO:0032549;GO:0010556;GO:0043229;GO:0001882;GO:0031326;GO:0043226;GO:0017111;GO:0009889;GO:0016021;GO:0016462;GO:0010468;GO:0031224;GO:0016818;GO:0051171;GO:0016020;GO:0016817;GO:0080090;GO:0110165;GO:0035639;GO:0031323;GO:0032555;GO:0060255;GO:0017076;GO:0019222;GO:0032553;GO:0050794;GO:0097367;GO:0050789;GO:0043168;GO:0065007;GO:0000166;GO:1901265;GO:0036094;GO:0016787;GO:0043167;GO:1901363;GO:0097159;GO:0005488;GO:0003824;GO:0003700;GO:0140110;GO:0003677;GO:0003676	GTPase activity;cytosol;regulation of transcription, DNA-templated;GTP binding;cytoplasm;regulation of nucleic acid-templated transcription;purine ribonucleoside binding;intracellular anatomical structure;regulation of RNA biosynthetic process;purine nucleoside binding;nucleus;regulation of RNA metabolic process;guanyl ribonucleotide binding;regulation of nucleobase-containing compound metabolic process;intracellular membrane-bounded organelle;guanyl nucleotide binding;regulation of cellular macromolecule biosynthetic process;membrane-bounded organelle;ribonucleoside binding;regulation of macromolecule biosynthetic process;intracellular organelle;nucleoside binding;regulation of cellular biosynthetic process;organelle;nucleoside-triphosphatase activity;regulation of biosynthetic process;integral component of membrane;pyrophosphatase activity;regulation of gene expression;intrinsic component of membrane;hydrolase activity, acting on acid anhydrides, in phosphorus-containing anhydrides;regulation of nitrogen compound metabolic process;membrane;hydrolase activity, acting on acid anhydrides;regulation of primary metabolic process;cellular anatomical entity;purine ribonucleoside triphosphate binding;regulation of cellular metabolic process;purine ribonucleotide binding;regulation of macromolecule metabolic process;purine nucleotide binding;regulation of metabolic process;ribonucleotide binding;regulation of cellular process;carbohydrate derivative binding;regulation of biological process;anion binding;biological regulation;nucleotide binding;nucleoside phosphate binding;small molecule binding;hydrolase activity;ion binding;heterocyclic compound binding;organic cyclic compound binding;binding;catalytic activity;DNA-binding transcription factor activity;transcription regulator activity;DNA binding;nucleic acid binding	Coding	-	-	-	MAGRGKKGAEDLGRALIRQQNRAAAAAKERGEALASSRRRAAPLESVIDVSEIDAVLQRAAEEDRLHSALAAAASSDLVIDLDATGETAEERRRLRKEQEALHANSLGVPRRPPWTNRMTAEELDTSERQAFLEWRRNLARLEENDKLVLTPFEKNIDIWRQLWRVIERSDLLVMVVDARDPLFYRCPDLEVYAKELDEHKRTMLLVNKADLLPLNIRKIWADYFKEHNILHVFWSAKAATATLEGKMSSGEEDSASPDMDTKIYGREELLMRLQAEAKSIAAQRRTSASKGEREASSTGSVSSVGKHVVAGFVGYPNVGKSSTINALVGEKKTGVTHTPGKTKHFQTLIISEELMLCDCPGLVFPSFSSSRHEMVSCGVLPIDRMTKHREAIQVVADRVPRDVLEQIYKITLPKPKAYEPQSRPPTAAELLRAYCASRGHVSHGGLPDETRAARQILKDYIDGKIPHYELPPGVVTDNEVETGEPTATVAAGEGPTASAADESCSDDSGEQDDNTTGGLDMRRLLSELESFDLAATEGSNNATGKKKKQQHQASQKQHRKPQRKKDRSWRASNDGSDGTAVTRDFQKPTVSTPVVSVSGNV
BaRT2v18chr5HG223720.3	BaRT2v18chr5HG223720	chr5H	15148311	15152140	+	HC Iso-Seq	Enriched TSS and TES	15148311	15148476	15148477	15148725	15148726	15152140	15148477	15148479	15148723	15148725					Unproductive	PTC;NMD	ldORF	PTC;ds_SJ;long_3UTR
BaRT2v18chr5HG223730.1	BaRT2v18chr5HG223730	chr5H	15215889	15225888	+	Illumina	Illumina	15215889	15216321	15216322	15224377	15224378	15225888	15216322	15216324	15224375	15224377	Serine/threonine-protein phosphatase	0.469094	GO:0009742;GO:0106306;GO:0005634;GO:0071367;GO:0106307;GO:0043231;GO:0009741;GO:0004722;GO:0043227;GO:0043401;GO:0004721;GO:0043229;GO:0071383;GO:0016791;GO:0043226;GO:0048545;GO:0042578;GO:0005622;GO:0071407;GO:0016788;GO:0110165;GO:0071396;GO:0140096;GO:0016021;GO:0014070;GO:0046872;GO:0031224;GO:0033993;GO:0043169;GO:0016020;GO:0009755;GO:0016787;GO:0032870;GO:0043167;GO:0009725;GO:0005488;GO:0071495;GO:0003824;GO:0009719;GO:1901701;GO:0071310;GO:1901700;GO:0010033;GO:0006470;GO:0016311;GO:0070887;GO:0042221;GO:0007165;GO:0023052;GO:0006464;GO:0036211;GO:0007154;GO:0043412;GO:0051716;GO:0050896;GO:0006796;GO:0006793;GO:0044267;GO:0050794;GO:0050789;GO:0065007;GO:0019538;GO:0044260;GO:1901564;GO:0043170;GO:0006807;GO:0044238;GO:0044237;GO:0071704;GO:0008152;GO:0009987;GO:0009742;GO:0106306;GO:0005634;GO:0071367;GO:0106307;GO:0043231;GO:0009741;GO:0004722;GO:0043227;GO:0043401;GO:0004721;GO:0043229;GO:0071383;GO:0016791;GO:0043226;GO:0048545;GO:0042578;GO:0005622;GO:0071407;GO:0016788;GO:0110165;GO:0071396;GO:0140096;GO:0016021;GO:0014070;GO:0046872;GO:0031224;GO:0033993;GO:0043169;GO:0016020;GO:0009755;GO:0016787;GO:0032870;GO:0043167;GO:0009725;GO:0005488;GO:0071495;GO:0003824;GO:0009719;GO:1901701;GO:0071310;GO:1901700;GO:0010033;GO:0006470;GO:0016311;GO:0070887;GO:0042221;GO:0007165;GO:0023052;GO:0006464;GO:0036211;GO:0007154;GO:0043412;GO:0051716;GO:0050896;GO:0006796;GO:0006793;GO:0044267;GO:0050794;GO:0050789;GO:0065007;GO:0019538;GO:0044260;GO:1901564;GO:0043170;GO:0006807;GO:0044238;GO:0044237;GO:0071704;GO:0008152;GO:0009987;GO:0009742;GO:0106306;GO:0005634;GO:0071367;GO:0106307;GO:0043231;GO:0009741;GO:0004722;GO:0043227;GO:0043401;GO:0004721;GO:0043229;GO:0071383;GO:0016791;GO:0043226;GO:0048545;GO:0042578;GO:0005622;GO:0071407;GO:0016788;GO:0110165;GO:0071396;GO:0140096;GO:0016021;GO:0014070;GO:0016787;GO:0031224;GO:0033993;GO:0046872;GO:0016020;GO:0009755;GO:0043169;GO:0032870;GO:0043167;GO:0009725;GO:0005488;GO:0071495;GO:0003824;GO:0009719;GO:1901701;GO:0071310;GO:1901700;GO:0010033;GO:0006470;GO:0070887;GO:0016311;GO:0042221;GO:0007165;GO:0023052;GO:0007154;GO:0006464;GO:0036211;GO:0043412;GO:0051716;GO:0050896;GO:0006796;GO:0050794;GO:0006793;GO:0044267;GO:0050789;GO:0065007;GO:0019538;GO:0044260;GO:1901564;GO:0043170;GO:0006807;GO:0044238;GO:0044237;GO:0071704;GO:0008152;GO:0009987	brassinosteroid mediated signaling pathway;protein serine phosphatase activity;nucleus;cellular response to brassinosteroid stimulus;protein threonine phosphatase activity;intracellular membrane-bounded organelle;response to brassinosteroid;protein serine/threonine phosphatase activity;membrane-bounded organelle;steroid hormone mediated signaling pathway;phosphoprotein phosphatase activity;intracellular organelle;cellular response to steroid hormone stimulus;phosphatase activity;organelle;response to steroid hormone;phosphoric ester hydrolase activity;intracellular anatomical structure;cellular response to organic cyclic compound;hydrolase activity, acting on ester bonds;cellular anatomical entity;cellular response to lipid;catalytic activity, acting on a protein;integral component of membrane;response to organic cyclic compound;metal ion binding;intrinsic component of membrane;response to lipid;cation binding;membrane;hormone-mediated signaling pathway;hydrolase activity;cellular response to hormone stimulus;ion binding;response to hormone;binding;cellular response to endogenous stimulus;catalytic activity;response to endogenous stimulus;cellular response to oxygen-containing compound;cellular response to organic substance;response to oxygen-containing compound;response to organic substance;protein dephosphorylation;dephosphorylation;cellular response to chemical stimulus;response to chemical;signal transduction;signaling;cellular protein modification process;protein modification process;cell communication;macromolecule modification;cellular response to stimulus;response to stimulus;phosphate-containing compound metabolic process;phosphorus metabolic process;cellular protein metabolic process;regulation of cellular process;regulation of biological process;biological regulation;protein metabolic process;cellular macromolecule metabolic process;organonitrogen compound metabolic process;macromolecule metabolic process;nitrogen compound metabolic process;primary metabolic process;cellular metabolic process;organic substance metabolic process;metabolic process;cellular process;brassinosteroid mediated signaling pathway;protein serine phosphatase activity;nucleus;cellular response to brassinosteroid stimulus;protein threonine phosphatase activity;intracellular membrane-bounded organelle;response to brassinosteroid;protein serine/threonine phosphatase activity;membrane-bounded organelle;steroid hormone mediated signaling pathway;phosphoprotein phosphatase activity;intracellular organelle;cellular response to steroid hormone stimulus;phosphatase activity;organelle;response to steroid hormone;phosphoric ester hydrolase activity;intracellular anatomical structure;cellular response to organic cyclic compound;hydrolase activity, acting on ester bonds;cellular anatomical entity;cellular response to lipid;catalytic activity, acting on a protein;integral component of membrane;response to organic cyclic compound;metal ion binding;intrinsic component of membrane;response to lipid;cation binding;membrane;hormone-mediated signaling pathway;hydrolase activity;cellular response to hormone stimulus;ion binding;response to hormone;binding;cellular response to endogenous stimulus;catalytic activity;response to endogenous stimulus;cellular response to oxygen-containing compound;cellular response to organic substance;response to oxygen-containing compound;response to organic substance;protein dephosphorylation;dephosphorylation;cellular response to chemical stimulus;response to chemical;signal transduction;signaling;cellular protein modification process;protein modification process;cell communication;macromolecule modification;cellular response to stimulus;response to stimulus;phosphate-containing compound metabolic process;phosphorus metabolic process;cellular protein metabolic process;regulation of cellular process;regulation of biological process;biological regulation;protein metabolic process;cellular macromolecule metabolic process;organonitrogen compound metabolic process;macromolecule metabolic process;nitrogen compound metabolic process;primary metabolic process;cellular metabolic process;organic substance metabolic process;metabolic process;cellular process;brassinosteroid mediated signaling pathway;protein serine phosphatase activity;nucleus;cellular response to brassinosteroid stimulus;protein threonine phosphatase activity;intracellular membrane-bounded organelle;response to brassinosteroid;protein serine/threonine phosphatase activity;membrane-bounded organelle;steroid hormone mediated signaling pathway;phosphoprotein phosphatase activity;intracellular organelle;cellular response to steroid hormone stimulus;phosphatase activity;organelle;response to steroid hormone;phosphoric ester hydrolase activity;intracellular anatomical structure;cellular response to organic cyclic compound;hydrolase activity, acting on ester bonds;cellular anatomical entity;cellular response to lipid;catalytic activity, acting on a protein;integral component of membrane;response to organic cyclic compound;hydrolase activity;intrinsic component of membrane;response to lipid;metal ion binding;membrane;hormone-mediated signaling pathway;cation binding;cellular response to hormone stimulus;ion binding;response to hormone;binding;cellular response to endogenous stimulus;catalytic activity;response to endogenous stimulus;cellular response to oxygen-containing compound;cellular response to organic substance;response to oxygen-containing compound;response to organic substance;protein dephosphorylation;cellular response to chemical stimulus;dephosphorylation;response to chemical;signal transduction;signaling;cell communication;cellular protein modification process;protein modification process;macromolecule modification;cellular response to stimulus;response to stimulus;phosphate-containing compound metabolic process;regulation of cellular process;phosphorus metabolic process;cellular protein metabolic process;regulation of biological process;biological regulation;protein metabolic process;cellular macromolecule metabolic process;organonitrogen compound metabolic process;macromolecule metabolic process;nitrogen compound metabolic process;primary metabolic process;cellular metabolic process;organic substance metabolic process;metabolic process;cellular process	Coding	-	-	-	MDVDARMATESDSDSDAAAQAGGTVSVPVSGTETPSVSPPPEAAAAPLAAPVAGPRPAPGYTVVDALMDKKEDGPGCRCGHTLTAVPAVGEEGSPGYIGQRLILFGGATALEGNNATPPSSAGSAGIRLAGATADVHCYDVLSNKWTRLTPLGEPPSPRAAHVATAVGTMVVIQGGIGPAGLSAEDLHVLDLTQQRPRWHRVVVQGPGPGPRYGHVMALVGQRFLLTIGGNDGKRPLADVWALDTAAKPYEWRKLEPEGEGPPPCMYATASARSDGLLLLCGGRDTNSVPLSSAYGLAKHRDGRWEWAIAPGVSPSPRYQHAAVFVNARLHVSGGALGGGRMVEDSSSVAVLDTAAGVWCDTKSVVTTPRTGRYSADAAGGEATGELTRRCRHAAAAVGDLIFIYGGLRGGVLLDDLLAAEDLAAAETTSAANHAAAAAANMQAGGTPGRFAYNDEQTGQTTTETTADGAVVLGTPVAPPVNGDVYTDISPENAVIQGQRRSSKGVDYLVEASAAEAEAISATLAAVKARQVNGEMEHSPDSPDATQSGKLNSSLIKPDVALANNSTPPPGVRLHHRAVVVAAETGGALGGMVRQLSIDQFENEGRRVIYGTPENATAARKLLDRQMSINSVPKKVIASLLKPRGWKPPVRRQFFLDCNEIADLCDSAERIFSSEPSVIKLKAPIKIFGDLHGQFGDLMRLFDEYGAPSTAGDIAYIDYLFLGDYVDRGQHSLETITLLLALKVEYPQNVHLIRGNHEAADINALFGFRIECIERMGERDGIWTWHRVNRLFNWLPLAALIEKKIICMHGGIGRSINHIEQIENLQRPITMEAGSVVLMDLL
BaRT2v18chr5HG223730.2	BaRT2v18chr5HG223730	chr5H	15216093	15225718	+	HC Iso-Seq	Enriched TSS and TES	15216093	15216321	15216322	15225074	15225075	15225718	15216322	15216324	15225072	15225074	Serine/threonine-protein phosphatase	0.479171	GO:0009742;GO:0106306;GO:0005634;GO:0071367;GO:0106307;GO:0043231;GO:0009741;GO:0004722;GO:0043227;GO:0043401;GO:0004721;GO:0043229;GO:0071383;GO:0016791;GO:0043226;GO:0048545;GO:0042578;GO:0005622;GO:0071407;GO:0016788;GO:0110165;GO:0071396;GO:0140096;GO:0016021;GO:0014070;GO:0046872;GO:0031224;GO:0033993;GO:0043169;GO:0016020;GO:0009755;GO:0016787;GO:0032870;GO:0043167;GO:0009725;GO:0005488;GO:0071495;GO:0003824;GO:0009719;GO:1901701;GO:0071310;GO:1901700;GO:0010033;GO:0006470;GO:0016311;GO:0070887;GO:0042221;GO:0007165;GO:0023052;GO:0006464;GO:0036211;GO:0007154;GO:0043412;GO:0051716;GO:0050896;GO:0006796;GO:0006793;GO:0044267;GO:0050794;GO:0050789;GO:0065007;GO:0019538;GO:0044260;GO:1901564;GO:0043170;GO:0006807;GO:0044238;GO:0044237;GO:0071704;GO:0008152;GO:0009987	brassinosteroid mediated signaling pathway;protein serine phosphatase activity;nucleus;cellular response to brassinosteroid stimulus;protein threonine phosphatase activity;intracellular membrane-bounded organelle;response to brassinosteroid;protein serine/threonine phosphatase activity;membrane-bounded organelle;steroid hormone mediated signaling pathway;phosphoprotein phosphatase activity;intracellular organelle;cellular response to steroid hormone stimulus;phosphatase activity;organelle;response to steroid hormone;phosphoric ester hydrolase activity;intracellular anatomical structure;cellular response to organic cyclic compound;hydrolase activity, acting on ester bonds;cellular anatomical entity;cellular response to lipid;catalytic activity, acting on a protein;integral component of membrane;response to organic cyclic compound;metal ion binding;intrinsic component of membrane;response to lipid;cation binding;membrane;hormone-mediated signaling pathway;hydrolase activity;cellular response to hormone stimulus;ion binding;response to hormone;binding;cellular response to endogenous stimulus;catalytic activity;response to endogenous stimulus;cellular response to oxygen-containing compound;cellular response to organic substance;response to oxygen-containing compound;response to organic substance;protein dephosphorylation;dephosphorylation;cellular response to chemical stimulus;response to chemical;signal transduction;signaling;cellular protein modification process;protein modification process;cell communication;macromolecule modification;cellular response to stimulus;response to stimulus;phosphate-containing compound metabolic process;phosphorus metabolic process;cellular protein metabolic process;regulation of cellular process;regulation of biological process;biological regulation;protein metabolic process;cellular macromolecule metabolic process;organonitrogen compound metabolic process;macromolecule metabolic process;nitrogen compound metabolic process;primary metabolic process;cellular metabolic process;organic substance metabolic process;metabolic process;cellular process	Coding	-	-	-	MDVDARMATESDSDSDAAAQAGGTVSVPVSGTETPSVSPPPEAAAAPLAAPVAGPRPAPGYTVVDALMDKKEDGPGCRCGHTLTAVPAVGEEGSPGYIGQRLILFGGATALEGNNATPPSSAGSAGIRLAGATADVHCYDVLSNKWTRLTPLGEPPSPRAAHVATAVGTMVVIQGGIGPAGLSAEDLHVLDLTQQRPRWHRVVVQGPGPGPRYGHVMALVGQRFLLTIGGNDGKRPLADVWALDTAAKPYEWRKLEPEGEGPPPCMYATASARSDGLLLLCGGRDTNSVPLSSAYGLAKHRDGRWEWAIAPGVSPSPRYQHAAVFVNARLHVSGGALGGGRMVEDSSSVAVLDTAAGVWCDTKSVVTTPRTGRYSADAAGGEATGELTRRCRHAAAAVGDLIFIYGGLRGGVLLDDLLAAEDLAAAETTSAANHAAAAAANMQAGGTPGRFAYNDEQTGQTTTETTADGAVVLGTPVAPPVNGDVYTDISPENAVIQGQRRSSKGVDYLVEASAAEAEAISATLAAVKARQVNGEMEHSPDSPDATQSGKLNSSLIKPDVALANNSTPPPGVRLHHRAVVVAAETGGALGGMVRQLSIDQFENEGRRVIYGTPENATAARKLLDRQMSINSVPKKVIASLLKPRGWKPPVRRQFFLDCNEIADLCDSAERIFSSEPSVIKLKAPIKIFGDLHGQFGDLMRLFDEYGAPSTAGDIAYIDYLFLGDYVDRGQHSLETITLLLALKVEYPQNVHLIRGNHEAADINALFGFRIECIERMGERDGIWTWHRVNRLFNWLPLAALIEKKIICMHGGIGRSINHIEQIENLQRPITMEAGSVVLMDLLWSDPTENDSVEGLRPNARGPGLVTFGPDRVMEFCNNNDLQLIVRAHECVMDGFERFAQGHLITLFSATNYCGTANNAGAILVLGRDLVVVPKLIHPLPPAITSPETSPEHHIEDTWMQELNANRPPTPTRGRPQAANNDRAGPLAWI
BaRT2v18chr5HG223730.3	BaRT2v18chr5HG223730	chr5H	15216093	15225695	+	HC Iso-Seq	Enriched TSS and TES	15216093	15216321	15216322	15223202	15223203	15225695	15216322	15216324	15223200	15223202	Serine/threonine-protein phosphatase	0.468454	GO:0009742;GO:0106306;GO:0005634;GO:0071367;GO:0106307;GO:0043231;GO:0009741;GO:0004722;GO:0043227;GO:0043401;GO:0004721;GO:0043229;GO:0071383;GO:0016791;GO:0043226;GO:0048545;GO:0042578;GO:0005622;GO:0071407;GO:0016788;GO:0110165;GO:0071396;GO:0140096;GO:0016021;GO:0014070;GO:0016787;GO:0031224;GO:0033993;GO:0046872;GO:0016020;GO:0009755;GO:0043169;GO:0032870;GO:0043167;GO:0009725;GO:0005488;GO:0071495;GO:0003824;GO:0009719;GO:1901701;GO:0071310;GO:1901700;GO:0010033;GO:0006470;GO:0070887;GO:0016311;GO:0042221;GO:0007165;GO:0023052;GO:0007154;GO:0006464;GO:0036211;GO:0043412;GO:0051716;GO:0050896;GO:0006796;GO:0050794;GO:0006793;GO:0044267;GO:0050789;GO:0065007;GO:0019538;GO:0044260;GO:1901564;GO:0043170;GO:0006807;GO:0044238;GO:0044237;GO:0071704;GO:0008152;GO:0009987	brassinosteroid mediated signaling pathway;protein serine phosphatase activity;nucleus;cellular response to brassinosteroid stimulus;protein threonine phosphatase activity;intracellular membrane-bounded organelle;response to brassinosteroid;protein serine/threonine phosphatase activity;membrane-bounded organelle;steroid hormone mediated signaling pathway;phosphoprotein phosphatase activity;intracellular organelle;cellular response to steroid hormone stimulus;phosphatase activity;organelle;response to steroid hormone;phosphoric ester hydrolase activity;intracellular anatomical structure;cellular response to organic cyclic compound;hydrolase activity, acting on ester bonds;cellular anatomical entity;cellular response to lipid;catalytic activity, acting on a protein;integral component of membrane;response to organic cyclic compound;hydrolase activity;intrinsic component of membrane;response to lipid;metal ion binding;membrane;hormone-mediated signaling pathway;cation binding;cellular response to hormone stimulus;ion binding;response to hormone;binding;cellular response to endogenous stimulus;catalytic activity;response to endogenous stimulus;cellular response to oxygen-containing compound;cellular response to organic substance;response to oxygen-containing compound;response to organic substance;protein dephosphorylation;cellular response to chemical stimulus;dephosphorylation;response to chemical;signal transduction;signaling;cell communication;cellular protein modification process;protein modification process;macromolecule modification;cellular response to stimulus;response to stimulus;phosphate-containing compound metabolic process;regulation of cellular process;phosphorus metabolic process;cellular protein metabolic process;regulation of biological process;biological regulation;protein metabolic process;cellular macromolecule metabolic process;organonitrogen compound metabolic process;macromolecule metabolic process;nitrogen compound metabolic process;primary metabolic process;cellular metabolic process;organic substance metabolic process;metabolic process;cellular process	Coding	-	-	-	MDVDARMATESDSDSDAAAQAGGTVSVPVSGTETPSVSPPPEAAAAPLAAPVAGPRPAPGYTVVDALMDKKEDGPGCRCGHTLTAVPAVGEEGSPGYIGQRLILFGGATALEGNNATPPSSAGSAGIRLAGATADVHCYDVLSNKWTRLTPLGEPPSPRAAHVATAVGTMVVIQGGIGPAGLSAEDLHVLDLTQQRPRWHRVVVQGPGPGPRYGHVMALVGQRFLLTIGGNDGKRPLADVWALDTAAKPYEWRKLEPEGEGPPPCMYATASARSDGLLLLCGGRDTNSVPLSSAYGLAKHRDGRWEWAIAPGVSPSPRYQHAAVFVNARLHVSGGALGGGRMVEDSSSVAVLDTAAGVWCDTKSVVTTPRTGRYSADAAGGEATGELTRRCRHAAAAVGDLIFIYGGLRGGVLLDDLLAAEDLAAAETTSAANHAAAAAANMQAGGTPGRFAYNDEQTGQTTTETTADGAVVLGTPVAPPVNGDVYTDISPENAVIQGQRRSSKGVDYLVEASAAEAEAISATLAAVKARQVNGEMEHSPDSPDATQSGKLNSSLIKPDVALANNSTPPPGVRLHHRAVVVAAETGGALGGMVRQLSIDQFENEGRRVIYGTPENATAARKLLDRQMSINSVPKKVFYSAETKLSVKNMTC
BaRT2v18chr5HG223740.1	BaRT2v18chr5HG223740	chr5H	15251175	15256590	+	Illumina	Illumina	15251175	15253291	15253292	15254628	15254629	15256590	15253292	15253294	15254626	15254628			GO:0016021;GO:0031224;GO:0016020;GO:0110165;GO:0016021;GO:0031224;GO:0016020;GO:0110165;GO:0016021;GO:0031224;GO:0016020;GO:0110165;GO:0016021;GO:0031224;GO:0016020;GO:0110165	integral component of membrane;intrinsic component of membrane;membrane;cellular anatomical entity;integral component of membrane;intrinsic component of membrane;membrane;cellular anatomical entity;integral component of membrane;intrinsic component of membrane;membrane;cellular anatomical entity;integral component of membrane;intrinsic component of membrane;membrane;cellular anatomical entity	Coding	AS_5UTR;AS_3UTR	uORF	-	MVQEKLKESQYQITPWRAESSNNTSGPAQSPPPGNALVASSQPSLDIVPQQPYSHVQSPISSPVRARRDWDLLANDNRQVIPAEAAATNTEHGMLEVERPPLQAATEHGKAGCLTGSVFSCLCSNQITKDVSAQGTERDSRAVRFSFESEDQNPSFTDLVRSDASENLEGAETQASQEPPAEWGPEGGPSLASGPDDGNLPYPYLPTVLEEPSTSFSEEDDPLPAIDGLRITGEAFPGKELQASGYSINGTTSCNFEWVRHLEDGSVNYIEGAK
BaRT2v18chr5HG223740.2	BaRT2v18chr5HG223740	chr5H	15251175	15256602	+	Illumina	Illumina	15251175	15253291	15253292	15254628	15254629	15256602	15253292	15253294	15254626	15254628			GO:0016021;GO:0031224;GO:0016020;GO:0110165	integral component of membrane;intrinsic component of membrane;membrane;cellular anatomical entity	Coding	AS_5UTR;AS_3UTR	uORF	-	MVQEKLKESQYQITPWRAESSNNTSGPAQSPPPGNALVASSQPSLDIVPQQPYSHVQSPISSPVRARRDWDLLANDNRQVIPAEAAATNTEHGMLEVERPPLQAATEHGKAGCLTGSVFSCLCSNQITKDVSAQGTERDSRAVRFSFESEDQNPSFTDLVRSDASENLEGAETQASQEPPAEWGPEGGPSLASGPDDGNLPYPYLPTVLEEPSTSFSEEDDPLPAIDGLRITGEAFPGKELQASGYSINGTTSCNFEWVRHLEDGSVNYIEGAK
BaRT2v18chr5HG223740.3	BaRT2v18chr5HG223740	chr5H	15251175	15256647	+	Illumina	Illumina	15251175	15253394	15253395	15254277	15254278	15256647	15253395	15253397	15254275	15254277					Coding	AS_5UTR;AS_3UTR	uORF	-	MHWWLLANPALTLCPSNHILMYNLQFLLPFELDGIGIYWQMTTDRSSQLRLLRQIQSMVCWKWKGLPSKQLQSMAKLVVLLGLSSRVYVATKLPRMCQHKELSVILVLYDLALNPRIKTHHSQTLLGVTHQKTWRELKPKLHKNLLQSGVLKADLAWHLALTMATCLTLIFLLSLRSLALLSLKRMIHCQP
BaRT2v18chr5HG223740.4	BaRT2v18chr5HG223740	chr5H	15251175	15256583	+	Illumina	Illumina	15251175	15253394	15253395	15254277	15254278	15256583	15253395	15253397	15254275	15254277					Coding	AS_5UTR;AS_3UTR	uORF	-	MHWWLLANPALTLCPSNHILMYNLQFLLPFELDGIGIYWQMTTDRSSQLRLLRQIQSMVCWKWKGLPSKQLQSMAKLVVLLGLSSRVYVATKLPRMCQHKELSVILVLYDLALNPRIKTHHSQTLLGVTHQKTWRELKPKLHKNLLQSGVLKADLAWHLALTMATCLTLIFLLSLRSLALLSLKRMIHCQP
BaRT2v18chr5HG223740.5	BaRT2v18chr5HG223740	chr5H	15251175	15256609	+	Illumina	Illumina	15251175	15253394	15253395	15254277	15254278	15256609	15253395	15253397	15254275	15254277					Coding	AS_3UTR	-	-	MHWWLLANPALTLCPSNHILMYNLQFLLPFELDGIGIYWQMTTDRSSQLRLLRQIQSMVCWKWKGLPSKQLQSMAKLVVLLGLSSRVYVATKLPRMCQHKELSVILVLYDLALNPRIKTHHSQTLLGVTHQKTWRELKPKLHKNLLQSGVLKADLAWHLALTMATCLTLIFLLSLRSLALLSLKRMIHCQP
BaRT2v18chr5HG223740.6	BaRT2v18chr5HG223740	chr5H	15251175	15256584	+	Illumina	Illumina	15251175	15253394	15253395	15253917	15253918	15256584	15253395	15253397	15253915	15253917					Unproductive	PTC;NMD	ldORF	PTC;ds_SJ;long_3UTR
BaRT2v18chr5HG223740.7	BaRT2v18chr5HG223740	chr5H	15251175	15256605	+	Illumina	Illumina	15251175	15253394	15253395	15253917	15253918	15256605	15253395	15253397	15253915	15253917					Unproductive	PTC;NMD	ldORF	PTC;ds_SJ;long_3UTR
BaRT2v18chr5HG223740.8	BaRT2v18chr5HG223740	chr5H	15251175	15256584	+	Illumina	Illumina	15251175	15253394	15253395	15253917	15253918	15256584	15253395	15253397	15253915	15253917					Unproductive	PTC;NMD	ldORF	PTC;ds_SJ;long_3UTR
BaRT2v18chr5HG223740.9	BaRT2v18chr5HG223740	chr5H	15251175	15256647	+	Illumina	Illumina	15251175	15253291	15253292	15254628	15254629	15256647	15253292	15253294	15254626	15254628			GO:0016021;GO:0031224;GO:0016020;GO:0110165	integral component of membrane;intrinsic component of membrane;membrane;cellular anatomical entity	Coding	AS_5UTR;AS_3UTR	uORF	-	MVQEKLKESQYQITPWRAESSNNTSGPAQSPPPGNALVASSQPSLDIVPQQPYSHVQSPISSPVRARRDWDLLANDNRQVIPAEAAATNTEHGMLEVERPPLQAATEHGKAGCLTGSVFSCLCSNQITKDVSAQGTERDSRAVRFSFESEDQNPSFTDLVRSDASENLEGAETQASQEPPAEWGPEGGPSLASGPDDGNLPYPYLPTVLEEPSTSFSEEDDPLPAIDGLRITGEAFPGKELQASGYSINGTTSCNFEWVRHLEDGSVNYIEGAK
BaRT2v18chr5HG223740.10	BaRT2v18chr5HG223740	chr5H	15251175	15256589	+	Illumina	Illumina	15251175	15253291	15253292	15254277	15254278	15256589	15253292	15253294	15254275	15254277			GO:0016021;GO:0031224;GO:0016020;GO:0110165	integral component of membrane;intrinsic component of membrane;membrane;cellular anatomical entity	Coding	-	-	-	MVQEKLKESQYQITPWRAESSNNTSGPAQSPPPGNALVASSQPSLDIVPQQPYSHVQSPISSPVRARRDWDLLANDNRQVIPAEAAATNTEHGMLEVERPPLQAATKLPRMCQHKELSVILVLYDLALNPRIKTHHSQTLLGVTHQKTWRELKPKLHKNLLQSGVLKADLAWHLALTMATCLTLIFLLSLRSLALLSLKRMIHCQP
BaRT2v18chr5HG223740.11	BaRT2v18chr5HG223740	chr5H	15251175	15256610	+	Illumina	Illumina	15251175	15253394	15253395	15254277	15254278	15256610	15253395	15253397	15254275	15254277					Coding	AS_3UTR	-	-	MHWWLLANPALTLCPSNHILMYNLQFLLPFELDGIGIYWQMTTDRSSQLRLLRQIQSMVCWKWKGLPSKQLQSMAKLVVLLGLSSRVYVATKLPRMCQHKELSVILVLYDLALNPRIKTHHSQTLLGVTHQKTWRELKPKLHKNLLQSGVLKADLAWHLALTMATCLTLIFLLSLRSLALLSLKRMIHCQP
BaRT2v18chr5HG223740.12	BaRT2v18chr5HG223740	chr5H	15252953	15256588	+	HC Iso-Seq	Fixed window	15252953	15253394	15253395	15253917	15253918	15256588	15253395	15253397	15253915	15253917					Unproductive	PTC;NMD	ldORF	PTC;ds_SJ;long_3UTR
BaRT2v18chr5HG223740.13	BaRT2v18chr5HG223740	chr5H	15252954	15256514	+	HC Iso-Seq	Fixed window	15252954	15253394	15253395	15254277	15254278	15256514	15253395	15253397	15254275	15254277					Coding	AS_3UTR	-	-	MHWWLLANPALTLCPSNHILMYNLQFLLPFELDGIGIYWQMTTDRSSQLRLLRQIQSMVCWKWKGLPSKQLQSMAKLVVLLGLSSRVYVATKLPRMCQHKELSVILVLYDLALNPRIKTHHSQTLLGVTHQKTWRELKPKLHKNLLQSGVLKADLAWHLALTMATCLTLIFLLSLRSLALLSLKRMIHCQP
BaRT2v18chr5HG223750.1	BaRT2v18chr5HG223750	chr5H	15258933	15264708	+	Illumina	Illumina	15258933	15259226	15259227	15261985	15261986	15264708	15259227	15259229	15261983	15261985					Unproductive	PTC;NMD	uORF;ldORF	PTC;ds_SJ;long_3UTR;ouORF;uORF;inframe;not_inframe
BaRT2v18chr5HG223750.2	BaRT2v18chr5HG223750	chr5H	15258933	15264708	+	Illumina	Illumina	15258933	15259226	15259227	15261614	15261615	15264708	15259227	15259229	15261612	15261614					Unproductive	PTC;NMD	uORF;ldORF	PTC;ds_SJ;long_3UTR;ouORF;uORF;inframe;not_inframe
BaRT2v18chr5HG223750.3	BaRT2v18chr5HG223750	chr5H	15258979	15264708	+	Illumina	Illumina	15258979	15259226	15259227	15261614	15261615	15264708	15259227	15259229	15261612	15261614					Unproductive	PTC;NMD	ldORF	PTC;ds_SJ;long_3UTR
BaRT2v18chr5HG223750.4	BaRT2v18chr5HG223750	chr5H	15259064	15264661	+	HC Iso-Seq	Enriched TSS and TES	15259064	15259226	15259227	15264178	15264179	15264661	15259227	15259229	15264176	15264178	K(+) efflux antiporter 3, chloroplastic;RCK N-terminal domain-containing protein;Regulator of K+ conductance	0.7907210513583376;0.5708982944230765;0.3878908628359622	GO:0015299;GO:0006813;GO:0009941;GO:0015298;GO:0009526;GO:1902600;GO:0015297;GO:1905157;GO:0009507;GO:0015291;GO:0098662;GO:0009536;GO:0022853;GO:0098660;GO:0031967;GO:0022804;GO:0098655;GO:0031975;GO:0015078;GO:0009643;GO:0043231;GO:0022890;GO:0006812;GO:0043227;GO:0008324;GO:0034220;GO:0009535;GO:0015318;GO:0009642;GO:0055035;GO:0015075;GO:0006811;GO:0009534;GO:0022857;GO:0009658;GO:0031976;GO:0005215;GO:0009657;GO:0042651;GO:0010109;GO:0043229;GO:0055085;GO:0034357;GO:0006810;GO:0009579;GO:0051234;GO:0043226;GO:0051179;GO:0005737;GO:0009416;GO:0031984;GO:0009314;GO:0005622;GO:0009628;GO:0016021;GO:0031325;GO:0031224;GO:0009893;GO:0016020;GO:0048522;GO:0110165;GO:0048518;GO:0006996;GO:0016043;GO:0071840;GO:0031323;GO:0019222;GO:0050896;GO:0050794;GO:0050789;GO:0065007;GO:0009987	solute:proton antiporter activity;potassium ion transport;chloroplast envelope;solute:cation antiporter activity;plastid envelope;proton transmembrane transport;antiporter activity;positive regulation of photosynthesis;chloroplast;secondary active transmembrane transporter activity;inorganic cation transmembrane transport;plastid;active ion transmembrane transporter activity;inorganic ion transmembrane transport;organelle envelope;active transmembrane transporter activity;cation transmembrane transport;envelope;proton transmembrane transporter activity;photosynthetic acclimation;intracellular membrane-bounded organelle;inorganic cation transmembrane transporter activity;cation transport;membrane-bounded organelle;cation transmembrane transporter activity;ion transmembrane transport;chloroplast thylakoid membrane;inorganic molecular entity transmembrane transporter activity;response to light intensity;plastid thylakoid membrane;ion transmembrane transporter activity;ion transport;chloroplast thylakoid;transmembrane transporter activity;chloroplast organization;plastid thylakoid;transporter activity;plastid organization;thylakoid membrane;regulation of photosynthesis;intracellular organelle;transmembrane transport;photosynthetic membrane;transport;thylakoid;establishment of localization;organelle;localization;cytoplasm;response to light stimulus;organelle subcompartment;response to radiation;intracellular anatomical structure;response to abiotic stimulus;integral component of membrane;positive regulation of cellular metabolic process;intrinsic component of membrane;positive regulation of metabolic process;membrane;positive regulation of cellular process;cellular anatomical entity;positive regulation of biological process;organelle organization;cellular component organization;cellular component organization or biogenesis;regulation of cellular metabolic process;regulation of metabolic process;response to stimulus;regulation of cellular process;regulation of biological process;biological regulation;cellular process	Coding	-	-	-	MAAAAVAGRFPARCRCASSCPRVTAAPASVAACLLLPRRRTTTTVRMTATGRRRRAAAFRVRAGVGVEIASAVEVINDLGFDTLTFLGVTVLVVPAFRVVKASPILGFFCAGVVLNQFGLIRNLTDVKLLSEWGILFLLFEMGLELSLSRLKALAKFAFGIGLPQVLLSTLAFAAFELPPNGAIGTRILQFLFNSRPDLVNIRSVDEAIVIGAALSLSSSAFVLQLLAEKGELATRFGSATLGILLLQDIAVVPLLVILPVLESQNVVEQSVWPMLLAESLKALGGLGILSLGGKYLIRRIFEFVAESRSSEAFVALCLLTVSGTSLLTQWLGFSDTLGAFLAGALLAETNFRTQIEADIRPFRGLLLGLFFVTTGTSIDMQLLIREWPNVLSLLAGLIAIKTLITTALATRVGLTFQESVRIGLLLSQGGEFGFVVFSLANRLGVLPLELNKLLIIVVVLSMALTPLLNDLGRKAAGIIDERSETKEKPAEVANYGATEPIVILGFGEMGQVLAKFLAAPLSFGLERNTEGWPYVAFDLNPAVVKSARKSGFPVLYGDGSRPAVMQSAGISSPKAVMIMYTGKEETVESVDRLRQAFPAVPVYVRAQDMSHLLDLRKAGATDVVLENAETSLQLGSMLMKGLGVMSDDVSFLSKLVRDSMELQAQEALNNVEQRETTTMESLQVRVSDLVESNGNGSGMIPREQSLGLSSRPEVRVIKTAPENPMPNLNTKNESEDGVKYCLLETPDGEETVEPPAEARR
BaRT2v18chr5HG223750.5	BaRT2v18chr5HG223750	chr5H	15259069	15264681	+	Illumina;HC Iso-Seq	Enriched TSS and TES	15259069	15259226	15259227	15262039	15262040	15264681	15259227	15259229	15262037	15262039					Unproductive	PTC;NMD	ldORF	PTC;ds_SJ;long_3UTR
BaRT2v18chr5HG223750.6	BaRT2v18chr5HG223750	chr5H	15259249	15264016	+	Illumina	Illumina	15259249	15261253	15261254	15263590	15263591	15264016	15261254	15261256	15263588	15263590	K(+) efflux antiporter 3, chloroplastic;RCK N-terminal domain-containing protein	0.6511555415108834;0.41542960702979004	GO:0015299;GO:0006813;GO:0009941;GO:0015298;GO:0009526;GO:1902600;GO:0015297;GO:0098662;GO:0009507;GO:0015291;GO:0098660;GO:0009536;GO:0022853;GO:0098655;GO:0031967;GO:0022804;GO:0006812;GO:0031975;GO:0015078;GO:0034220;GO:0043231;GO:0022890;GO:0006811;GO:0043227;GO:0008324;GO:0055085;GO:0043229;GO:0015318;GO:0006810;GO:0043226;GO:0015075;GO:0051234;GO:0005737;GO:0022857;GO:0051179;GO:0005622;GO:0005215;GO:0016021;GO:1905157;GO:0031224;GO:0009643;GO:0016020;GO:0009642;GO:0009658;GO:0009535;GO:0009657;GO:0055035;GO:0010109;GO:0009534;GO:0009416;GO:0031976;GO:0009314;GO:0042651;GO:0009987;GO:0034357;GO:0009628;GO:0009579;GO:0031325;GO:0031984;GO:0009893;GO:0110165;GO:0048522;GO:0048518;GO:0006996;GO:0016043;GO:0071840;GO:0031323;GO:0019222;GO:0050896;GO:0050794;GO:0050789;GO:0065007	solute:proton antiporter activity;potassium ion transport;chloroplast envelope;solute:cation antiporter activity;plastid envelope;proton transmembrane transport;antiporter activity;inorganic cation transmembrane transport;chloroplast;secondary active transmembrane transporter activity;inorganic ion transmembrane transport;plastid;active ion transmembrane transporter activity;cation transmembrane transport;organelle envelope;active transmembrane transporter activity;cation transport;envelope;proton transmembrane transporter activity;ion transmembrane transport;intracellular membrane-bounded organelle;inorganic cation transmembrane transporter activity;ion transport;membrane-bounded organelle;cation transmembrane transporter activity;transmembrane transport;intracellular organelle;inorganic molecular entity transmembrane transporter activity;transport;organelle;ion transmembrane transporter activity;establishment of localization;cytoplasm;transmembrane transporter activity;localization;intracellular anatomical structure;transporter activity;integral component of membrane;positive regulation of photosynthesis;intrinsic component of membrane;photosynthetic acclimation;membrane;response to light intensity;chloroplast organization;chloroplast thylakoid membrane;plastid organization;plastid thylakoid membrane;regulation of photosynthesis;chloroplast thylakoid;response to light stimulus;plastid thylakoid;response to radiation;thylakoid membrane;cellular process;photosynthetic membrane;response to abiotic stimulus;thylakoid;positive regulation of cellular metabolic process;organelle subcompartment;positive regulation of metabolic process;cellular anatomical entity;positive regulation of cellular process;positive regulation of biological process;organelle organization;cellular component organization;cellular component organization or biogenesis;regulation of cellular metabolic process;regulation of metabolic process;response to stimulus;regulation of cellular process;regulation of biological process;biological regulation	Coding	-	-	-	MQKNVVEQSVWPMLLAESLKALGGLGILSLGGKYLIRRIFEFVAESRSSEAFVALCLLTVSGTSLLTQWLGFSDTLGAFLAGALLAETNFRTQIEADIRPFRGLLLGLFFVTTGTSIDMQLLIREWPNVLSLLAGLIAIKTLITTALATRVGLTFQESVRIGLLLSQGGEFGFVVFSLANRLGVLPLELNKLLIIVVVLSMALTPLLNDLGRKAAGIIDERSETKEKPAEVANYGATEPIVILGFGEMGQVLAKFLAAPLSFGLERNTEGWPYVAFDLNPAVVKSARKSGFPVLYGDGSRPAVMQSAGISSPKAVMIMYTGKEETVESVDRLRQAFPAVPVYVRAQDMSHLLDLRKAGATDVVLENAEVIWKQVCIH
BaRT2v18chr5HG223750.7	BaRT2v18chr5HG223750	chr5H	15259598	15264745	+	Illumina	Illumina	15259598	15261253	15261254	15264178	15264179	15264745	15261254	15261256	15264176	15264178	K(+) efflux antiporter 3, chloroplastic;RCK N-terminal domain-containing protein	0.7619149819411611;0.6032809206813069	GO:0015299;GO:0009941;GO:0006813;GO:0015298;GO:0009526;GO:1902600;GO:0015297;GO:0009507;GO:0098662;GO:0015291;GO:0009536;GO:0098660;GO:0022853;GO:0098655;GO:0031967;GO:0022804;GO:0006812;GO:0031975;GO:0015078;GO:1905157;GO:0043231;GO:0022890;GO:0034220;GO:0043227;GO:0008324;GO:0009643;GO:0043229;GO:0015318;GO:0006811;GO:0043226;GO:0015075;GO:0009642;GO:0005737;GO:0022857;GO:0055085;GO:0009535;GO:0005215;GO:0009658;GO:0055035;GO:0009657;GO:0009534;GO:0010109;GO:0031976;GO:0006810;GO:0042651;GO:0051234;GO:0034357;GO:0051179;GO:0009579;GO:0009416;GO:0031984;GO:0009314;GO:0005622;GO:0009628;GO:0016021;GO:0031325;GO:0031224;GO:0009893;GO:0016020;GO:0048522;GO:0110165;GO:0048518;GO:0006996;GO:0016043;GO:0071840;GO:0031323;GO:0019222;GO:0050896;GO:0050794;GO:0050789;GO:0065007;GO:0009987	solute:proton antiporter activity;chloroplast envelope;potassium ion transport;solute:cation antiporter activity;plastid envelope;proton transmembrane transport;antiporter activity;chloroplast;inorganic cation transmembrane transport;secondary active transmembrane transporter activity;plastid;inorganic ion transmembrane transport;active ion transmembrane transporter activity;cation transmembrane transport;organelle envelope;active transmembrane transporter activity;cation transport;envelope;proton transmembrane transporter activity;positive regulation of photosynthesis;intracellular membrane-bounded organelle;inorganic cation transmembrane transporter activity;ion transmembrane transport;membrane-bounded organelle;cation transmembrane transporter activity;photosynthetic acclimation;intracellular organelle;inorganic molecular entity transmembrane transporter activity;ion transport;organelle;ion transmembrane transporter activity;response to light intensity;cytoplasm;transmembrane transporter activity;transmembrane transport;chloroplast thylakoid membrane;transporter activity;chloroplast organization;plastid thylakoid membrane;plastid organization;chloroplast thylakoid;regulation of photosynthesis;plastid thylakoid;transport;thylakoid membrane;establishment of localization;photosynthetic membrane;localization;thylakoid;response to light stimulus;organelle subcompartment;response to radiation;intracellular anatomical structure;response to abiotic stimulus;integral component of membrane;positive regulation of cellular metabolic process;intrinsic component of membrane;positive regulation of metabolic process;membrane;positive regulation of cellular process;cellular anatomical entity;positive regulation of biological process;organelle organization;cellular component organization;cellular component organization or biogenesis;regulation of cellular metabolic process;regulation of metabolic process;response to stimulus;regulation of cellular process;regulation of biological process;biological regulation;cellular process	Coding	-	-	-	MQKNVVEQSVWPMLLAESLKALGGLGILSLGGKYLIRRIFEFVAESRSSEAFVALCLLTVSGTSLLTQWLGFSDTLGAFLAGALLAETNFRTQIEADIRPFRGLLLGLFFVTTGTSIDMQLLIREWPNVLSLLAGLIAIKTLITTALATRVGLTFQESVRIGLLLSQGGEFGFVVFSLANRLGVLPLELNKLLIIVVVLSMALTPLLNDLGRKAAGIIDERSETKEKPAEVANYGATEPIVILGFGEMGQVLAKFLAAPLSFGLERNTEGWPYVAFDLNPAVVKSARKSGFPVLYGDGSRPAVMQSAGISSPKAVMIMYTGKEETVESVDRLRQAFPAVPVYVRAQDMSHLLDLRKAGATDVVLENAETSLQLGSMLMKGLGVMSDDVSFLSKLVRDSMELQAQEALNNVEQRETTTMESLQVRVSDLVESNGNGSGMIPREQSLGLSSRPEVRVIKTAPENPMPNLNTKNESEDGVKYCLLETPDGEETVEPPAEARR
BaRT2v18chr5HG223760.1	BaRT2v18chr5HG223760	chr5H	15301078	15303437	+	HC Iso-Seq	Enriched TSS and TES	15301078	15301442	15301443	15303081	15303082	15303437	15301443	15301445	15303079	15303081	Tubulin-specific chaperone A	0.74642	GO:0007021;GO:0048487;GO:0005874;GO:0007023;GO:0015631;GO:0099513;GO:0008092;GO:0099512;GO:0006457;GO:0099081;GO:0034622;GO:0005515;GO:0015630;GO:0065003;GO:0005488;GO:0099080;GO:0043933;GO:0005856;GO:0022607;GO:0044085;GO:0043232;GO:0016043;GO:0043228;GO:0071840;GO:0005829;GO:0043229;GO:0009987;GO:0043226;GO:0005737;GO:0005622;GO:0005777;GO:0042579;GO:0043231;GO:0043227;GO:0110165;GO:0007021;GO:0048487;GO:0005874;GO:0007023;GO:0015631;GO:0099513;GO:0008092;GO:0099512;GO:0006457;GO:0099081;GO:0034622;GO:0005515;GO:0015630;GO:0065003;GO:0005488;GO:0099080;GO:0043933;GO:0005856;GO:0022607;GO:0044085;GO:0043232;GO:0016043;GO:0043228;GO:0071840;GO:0005829;GO:0043229;GO:0009987;GO:0043226;GO:0005737;GO:0005622;GO:0005777;GO:0042579;GO:0043231;GO:0043227;GO:0110165	tubulin complex assembly;beta-tubulin binding;microtubule;post-chaperonin tubulin folding pathway;tubulin binding;polymeric cytoskeletal fiber;cytoskeletal protein binding;supramolecular fiber;protein folding;supramolecular polymer;cellular protein-containing complex assembly;protein binding;microtubule cytoskeleton;protein-containing complex assembly;binding;supramolecular complex;protein-containing complex subunit organization;cytoskeleton;cellular component assembly;cellular component biogenesis;intracellular non-membrane-bounded organelle;cellular component organization;non-membrane-bounded organelle;cellular component organization or biogenesis;cytosol;intracellular organelle;cellular process;organelle;cytoplasm;intracellular anatomical structure;peroxisome;microbody;intracellular membrane-bounded organelle;membrane-bounded organelle;cellular anatomical entity;tubulin complex assembly;beta-tubulin binding;microtubule;post-chaperonin tubulin folding pathway;tubulin binding;polymeric cytoskeletal fiber;cytoskeletal protein binding;supramolecular fiber;protein folding;supramolecular polymer;cellular protein-containing complex assembly;protein binding;microtubule cytoskeleton;protein-containing complex assembly;binding;supramolecular complex;protein-containing complex subunit organization;cytoskeleton;cellular component assembly;cellular component biogenesis;intracellular non-membrane-bounded organelle;cellular component organization;non-membrane-bounded organelle;cellular component organization or biogenesis;cytosol;intracellular organelle;cellular process;organelle;cytoplasm;intracellular anatomical structure;peroxisome;microbody;intracellular membrane-bounded organelle;membrane-bounded organelle;cellular anatomical entity	Coding	AS_5UTR	-	-	MATLRNLKIKTSTCKRIVKELRSYEKEVEKEAAKTADMKEKGADPYDLKQQENVLAESRMMVPDCHKRLEAALTDLKATLAELKESNEQGTEIGEAEATITEVEAVYTPTEAED
BaRT2v18chr5HG223760.2	BaRT2v18chr5HG223760	chr5H	15301080	15303437	+	HC Iso-Seq	Enriched TSS and TES	15301080	15301442	15301443	15303081	15303082	15303437	15301443	15301445	15303079	15303081	Tubulin-specific chaperone A	0.74642	GO:0007021;GO:0048487;GO:0005874;GO:0007023;GO:0015631;GO:0099513;GO:0008092;GO:0099512;GO:0006457;GO:0099081;GO:0034622;GO:0005515;GO:0015630;GO:0065003;GO:0005488;GO:0099080;GO:0043933;GO:0005856;GO:0022607;GO:0044085;GO:0043232;GO:0016043;GO:0043228;GO:0071840;GO:0005829;GO:0043229;GO:0009987;GO:0043226;GO:0005737;GO:0005622;GO:0005777;GO:0042579;GO:0043231;GO:0043227;GO:0110165	tubulin complex assembly;beta-tubulin binding;microtubule;post-chaperonin tubulin folding pathway;tubulin binding;polymeric cytoskeletal fiber;cytoskeletal protein binding;supramolecular fiber;protein folding;supramolecular polymer;cellular protein-containing complex assembly;protein binding;microtubule cytoskeleton;protein-containing complex assembly;binding;supramolecular complex;protein-containing complex subunit organization;cytoskeleton;cellular component assembly;cellular component biogenesis;intracellular non-membrane-bounded organelle;cellular component organization;non-membrane-bounded organelle;cellular component organization or biogenesis;cytosol;intracellular organelle;cellular process;organelle;cytoplasm;intracellular anatomical structure;peroxisome;microbody;intracellular membrane-bounded organelle;membrane-bounded organelle;cellular anatomical entity	Coding	AS_5UTR	-	-	MATLRNLKIKTSTCKRIVKELRSYEKEVEKEAAKTADMKEKGADPYDLKQQENVLAESRMMVPDCHKRLEAALTDLKATLAELKESNEQGTEIGEAEATITEVEAVYTPTEAED
BaRT2v18chr5HG223770.1	BaRT2v18chr5HG223770	chr5H	16136554	16139263	+	Illumina	Illumina	16136554	16138609	16138610	16139089	16139090	16139263	16138610	16138612	16139087	16139089					Coding	-	-	-	MKGGMRPETVRARTGGCSPTGAKLPAICTAGSAVRGSAWGRSRTLLMNPSSNASSAAAAARWKKLRLCSPSRPLLPCFCGEAMAGGDDCSYPGTFLVDGDDTYAGERAVLVDVAAAAAAARGANRTEPGPRRRPWWRCVEEEEARGCADRVCIADPREK
BaRT2v18chr5HG223780.1	BaRT2v18chr5HG223780	chr5H	16136697	16139238	-	HC Iso-Seq	Enriched TSS and TES	16139068	16139238	16137244	16139067	16136697	16137243	16139065	16139067	16137244	16137246	9-cis-epoxycarotenoid dioxygenase;9-cis-epoxy carotenoid dioxygenase;Viviparous 14;Nine-cis-epoxycarotenoid dioxygenase2;Nine-cis-epoxycarotenoid dioxygenase3	0.8027758860821688;0.42945455672630917;0.42932537881544675;0.427207414223724;0.4269634553407123			Coding	-	-	-	MQTLSAQPLASSSSTQRHHGRRRGPGSVRFAPRAAAAAAATSTSTARSPAYVSSPSTRKVPGYEQSSPPAIASPQKQGSSGREGEQSLNFFQRAAAAALDAFEEGFINNVLERPHALPRTADPAVQIAGNFAPVGEQPPVRALTVSGRIPPFINGVYARNGANPCFEPTAGHHLFDGDGMVHAIRIRNGAAESYACRFTETARLSQERAAGRPVFPKTIGELHGHSGIARLALFYARGACGLVDPSHGTGVANAGLVYFNGRLLAMSEDDLPYQVRVTAGGDLETVGRYDFDGQLDCAMIAHPKLDPVSGELFALSYDVIKKPYLKYFYFHADGTKSADVEIELDQPTMIHDFAITENFVVVPDHQMVFKLAEMFRGGSPVMLDKEKTSRFGVLPKYAKDSSEMMWVDVPDCFCFHLWNSWEEPETDEVVVIGSCMTPADSIFNDTDDHLESVLTEIRLNTRTGESTRRAILPLESQVNLEVGMVNRNMLGRKTRYAYLAVAEPWPKVSGFAKVDLVTGELTKFEYGEGRFGGEPCFVPMDGEHARPGAEDDGYVLSFVRDEDAGTSELLVVNAADMRLEATVQLPSRVPYGFHGTFIGDADLDAQH
BaRT2v18chr5HG223790.1	BaRT2v18chr5HG223790	chr5H	16862044	16863111	-	Illumina	Illumina	16862718	16863111	16862460	16862717	16862044	16862459	16862715	16862717	16862460	16862462					Non_Coding	Short_ORF	-	-
BaRT2v18chr5HG223800.1	BaRT2v18chr5HG223800	chr5H	16995932	16998855	-	HC Iso-Seq	Enriched TSS and TES	16998726	16998855	16996131	16998725	16995932	16996130	16998723	16998725	16996131	16996133	Pyruvate dehydrogenase E1 component subunit beta	0.517539			Coding	-	-	-	MAVAASPQATAAAAALSRHRSAAVPPVSRSVRVAAAGRRPPGSSRARGGLVARAAVAAKAEAPSSSDSGGHEVLMFEALREAMIEEMTLDPTVCIIGEDVGDYGGSYKVSKGLSEMFGDLRVLDTPIAENSFTGMGIGAAMKGLRPVVEGMNMGFLLLAYNQISNNCGMLPYTSGGQFKIPIVIRGPGGVGRQLGAEHSQRLESYFQSIPGIQMVACSTPYNAKGLLKAAIRSDNPVVLFEHVLLYNLKEKIPDEEYICCLEEAEMVRPGSQLTILTYSRMRYHVMQAVKTLVNKGYDPEVIDIRSLKPFDLHTIGNSIKKTHRVLIVEECMRTGGIGASLRSAIIDNFWDELDTRPVCLSSQDVPTPYAATLEDATVVQPAQIVAAVEEICQS
BaRT2v18chr5HG223810.1	BaRT2v18chr5HG223810	chr5H	17032854	17034203	+	HC Iso-Seq	Enriched TSS and TES	17032854	17032942	17032943	17033818	17033819	17034203	17032943	17032945	17033816	17033818			GO:0016021;GO:0031224;GO:0016020;GO:0110165	integral component of membrane;intrinsic component of membrane;membrane;cellular anatomical entity	Coding	-	-	-	MLPLVNKMQATPEREMSRQQQMMTKVSISILVMALPVLYVSVLRVPPATLFRDTTFWFLMSNSIIVVIAADSGMLFFGSSASASASLGSVDDRPFVVSNYNGDAAAVPMVSVSSDEPLLPVVVIDDQPLVVAKDVVVYGDTAVDSHAHALVVRGDEDVRPKMAMPGTPSSAYATGDCEGDDDGVTVKARLTASRSLAREERAARRRRSRSHSHALVPDTVVQDKSVVVVRDEKLRRTATEGRRRPTAAEEEESEYYARLSDEELNRRVEDFITRFNREIRLQVEKEDLQQA
BaRT2v18chr5HG223820.1	BaRT2v18chr5HG223820	chr5H	17032861	17034237	-	Illumina	Illumina	17033381	17034237	17032952	17033380	17032861	17032951	17033378	17033380	17032952	17032954					Coding	-	-	-	MAVDCRVAIDDDVLRDNQRLVIDDDHRQQRLVAGDANHWHRRRVAVVVGDDEGAVVDAAQGSGSGSGGAEEEHAGVGGDDDDDGVGHEEPEGGVPEERGRRHAEHGDVEHRQSHHQDGDGHLGHHLLLPAHLPLRRSLHLVH
BaRT2v18chr5HG223830.1	BaRT2v18chr5HG223830	chr5H	17038316	17046460	-	Illumina	Illumina	17046403	17046460	17042586	17046402	17038316	17042585	17046400	17046402	17042586	17042588					Unproductive	PTC;NMD	-	PTC;ds_SJ;long_3UTR
BaRT2v18chr5HG223830.2	BaRT2v18chr5HG223830	chr5H	17038749	17046531	-	Illumina	Illumina	17046403	17046531	17039187	17046402	17038749	17039186	17046400	17046402	17039187	17039189	protease Do-like 5, chloroplastic	0.968076	GO:0004252;GO:0010206;GO:0009543;GO:0008236;GO:0031978;GO:0006508;GO:0017171;GO:0031977;GO:0009765;GO:0004175;GO:0030091;GO:0009534;GO:0008233;GO:0019684;GO:0031976;GO:0140096;GO:0019538;GO:0009579;GO:0016787;GO:0015979;GO:0031984;GO:0009507;GO:1901564;GO:0003824;GO:0009536;GO:0043170;GO:0006091;GO:0043231;GO:0006807;GO:0043227;GO:0044238;GO:0043229;GO:0071704;GO:0043226;GO:0044267;GO:0005737;GO:0008152;GO:0005622;GO:0044260;GO:0110165;GO:0044237;GO:0009987	serine-type endopeptidase activity;photosystem II repair;chloroplast thylakoid lumen;serine-type peptidase activity;plastid thylakoid lumen;proteolysis;serine hydrolase activity;thylakoid lumen;photosynthesis, light harvesting;endopeptidase activity;protein repair;chloroplast thylakoid;peptidase activity;photosynthesis, light reaction;plastid thylakoid;catalytic activity, acting on a protein;protein metabolic process;thylakoid;hydrolase activity;photosynthesis;organelle subcompartment;chloroplast;organonitrogen compound metabolic process;catalytic activity;plastid;macromolecule metabolic process;generation of precursor metabolites and energy;intracellular membrane-bounded organelle;nitrogen compound metabolic process;membrane-bounded organelle;primary metabolic process;intracellular organelle;organic substance metabolic process;organelle;cellular protein metabolic process;cytoplasm;metabolic process;intracellular anatomical structure;cellular macromolecule metabolic process;cellular anatomical entity;cellular metabolic process;cellular process	Coding	-	-	-	MALHPLLRLLLRPPPPPPTRRTPDLPAPSPTRRGAAAALLLLAVAAPPPRPARAQPDGEDDVDEPHVVRLFEEATPSVVFIKDLLVAPPPRGRDGGGAQPVEGEEGGATVEGTGSGFVWDSLGHIVTNYHVVAKLAGDGSESHRCKVFLEDSSGTSYSKEGRLIGYDPTYDLAVLKVDVDGDKLRPALLGTSQGLRVGQSCFAIGNPLGYEHTLTTGVVSGLGREIPSPNGRVIRGAIQTDAAINAGNSGGPLIDSYGHVIGVNTATFTRKGSGISSGVNFAIPIDTVVRSVPNLIVYGTDIRSLKQIVPTPSRENIGERIYMV
BaRT2v18chr5HG223830.3	BaRT2v18chr5HG223830	chr5H	17038794	17046462	-	Illumina	Illumina	17046403	17046462	17044650	17046402	17038794	17044649	17046400	17046402	17044650	17044652					Unproductive	PTC;NMD	-	PTC;ds_SJ;long_3UTR
BaRT2v18chr5HG223830.4	BaRT2v18chr5HG223830	chr5H	17042473	17046452	-	HC Iso-Seq	Enriched TSS and TES	17046403	17046452	17045864	17046402	17042473	17045863	17046400	17046402	17045864	17045866					Unproductive	PTC;NMD	-	PTC;ds_SJ;long_3UTR
BaRT2v18chr5HG223830.5	BaRT2v18chr5HG223830	chr5H	17042482	17046459	-	HC Iso-Seq	Enriched TSS and TES	17046403	17046459	17044650	17046402	17042482	17044649	17046400	17046402	17044650	17044652					Unproductive	PTC;NMD	-	PTC;ds_SJ;long_3UTR
BaRT2v18chr5HG223830.6	BaRT2v18chr5HG223830	chr5H	17042498	17046452	-	HC Iso-Seq	Enriched TSS and TES	17046403	17046452	17044947	17046402	17042498	17044946	17046400	17046402	17044947	17044949					Unproductive	PTC;NMD	-	PTC;ds_SJ;long_3UTR
BaRT2v18chr5HG223830.7	BaRT2v18chr5HG223830	chr5H	17042525	17046452	-	HC Iso-Seq	Enriched TSS and TES	17046403	17046452	17042586	17046402	17042525	17042585	17046400	17046402	17042586	17042588					Unproductive	PTC;NMD	-	PTC
BaRT2v18chr5HG223830.8	BaRT2v18chr5HG223830	chr5H	17042525	17046452	-	HC Iso-Seq	Enriched TSS and TES	17046403	17046452	17045321	17046402	17042525	17045320	17046400	17046402	17045321	17045323					Unproductive	PTC	-	-
BaRT2v18chr5HG223840.1	BaRT2v18chr5HG223840	chr5H	17111799	17113149	+	HC Iso-Seq	Fixed window	17111799	17111869	17111870	17112943	17112944	17113149	17111870	17111872	17112941	17112943					Coding	-	-	-	MDSGDSSSGNNQGKKRVLTAEELENRRLENVKPTSWDDEWIVTLNITDNVLEDEGTSSIVSSFKTDSPFSIDAEEETDNEEDEAGDEEGKEEEADSDDGKKKNKKKKKKKEEEEDQTDDNDDDQTDDDNGQDLS
BaRT2v18chr5HG223850.1	BaRT2v18chr5HG223850	chr5H	17134642	17136037	-	Illumina	Illumina	17135928	17136037	17134899	17135927	17134642	17134898	17135925	17135927	17134899	17134901					Coding	-	-	-	MAGNNGKRRCAPTEEELEDRRLENVQPTSWDDDWIVTLNISDNVVGDEDASSPSTFTTDSPKSTDEASASAAGTDAEGETDNEEEEEEEVTDDAEEETDDDAASDDDDKTDGHGDELEPGKKRKQRKTDGKASKN
BaRT2v18chr5HG223860.1	BaRT2v18chr5HG223860	chr5H	17164880	17169114	-	Illumina	Illumina	17168983	17169114	17166228	17168982	17164880	17166227	17168980	17168982	17166228	17166230					Coding	AS_3UTR	-	-	MASLNAKASSGHLRVYGPALYDYGAPLMKERDQEASLLLLKIQHHYEEALRRLTVRWRSDVCLGVCVGLLDPVSNIIASTLVAATEAPVDADPTAVPPPSSPPQKLRDVERRSLDGLVAFLTCFFPYLADWEAVRDTLISFMWCVV
BaRT2v18chr5HG223860.2	BaRT2v18chr5HG223860	chr5H	17164880	17169057	-	Illumina	Illumina	17168983	17169057	17166228	17168982	17164880	17166227	17168980	17168982	17166228	17166230					Coding	AS_3UTR	-	-	MASLNAKASSGHLRVYGPALYDYGAPLMKERDQEASLLLLKIQHHYEEALRRLTVRWRSDVCLGVCVGLLDPVSNIIASTLVAATEAPVDADPTAVPPPSSPPQKLRDVERRSLDGLVAFLTCFFPYLADWEAVRDTLISFMWCVV
BaRT2v18chr5HG223860.3	BaRT2v18chr5HG223860	chr5H	17164929	17169044	-	HC Iso-Seq	Enriched TSS and TES	17168983	17169044	17166183	17168982	17164929	17166182	17168980	17168982	17166183	17166185			GO:0016021;GO:0031224;GO:0016020;GO:0110165	integral component of membrane;intrinsic component of membrane;membrane;cellular anatomical entity	Coding	-	-	-	MASLNAKASSGHLRVYGPALYDYGAPLMKERDQEASLLLLKIQHHYEEALRRLTVRWRSDVCLGVCVGLLDPVSNIIASTLVAATEAPVDADPTAVPPPSSPPQKLRDVERRSLDGLVAFLTCFFPYLADWEAVRYLLLAEADPIVAARIVVESRGVRCFREGSAAACGALKLALNCAMVAAKHPCPSQLAGVWLSLSSSLHNVAPLLSDVQPNFPRDILHSFHTLVKEKAHSPYPTPDGSLVRPWKLAARCRKRATKLTYRHSWSLRRVLLDTIHGFYLQALARLPCGYHRSLLDAGHCYGPFNPVSNIIINTIWYQATFPPLSQQDELDIVGTLCLMRIEARSFYGLVSFLCTCHQDLNADQAIRFLLDTALNLSATKQCSSVKEEHEAYRAATIAAWHPRPDAQAEFLSSLKAMSVAPHVLSLLQDGGQYQLSSQCVHHIHRLLCSEYHSIVGVPTQQRRPAPISERQFHFTMSEGRKQRRAHRRISAKVKAALRRYEKKDSVLTTAKARA
BaRT2v18chr5HG223860.4	BaRT2v18chr5HG223860	chr5H	17164971	17169044	-	HC Iso-Seq	Enriched TSS and TES	17168983	17169044	17165229	17168982	17164971	17165228	17168980	17168982	17165229	17165231					Coding	NAGNAG	-	-	MASLNAKASSGHLRVYGPALYDYGAPLMKERDQEASLLLLKIQHHYEEALRRLTVRWRSDVCLGVCVGLLDPVSNIIASTLVAATEAPVDADPTAVPPPSSPPQKLRDVERRSLDGLVAFLTCFFPYLADWEAVRYLLLAEADPIVAARIVVESRGVRCFREGSAAACGALKLALNCAMVAAKHPCPSQLAGVWLSLSSSLHNVAPLLSDVQPNFPRDILHSFHTLVKEKAHSPYPTPDGSLVRPWKLAARCRKRATKLTYRHSWSLRRVLLDTIHGFYLQALARLPCGYHRSLLDAGHCYGPFNPVSNIIINTIWYQATFPPLSQQDELDIVGTLCLMRIEARSFYGLVSFLCTCHQDLNADQAIRFLLDTALNLSATKQCSSVKEEHEAYRAATIAAWHPRPDAQAEFLSSLKAMSVAPHVLSLLQDGGQYQLSSQCVHHIHRLLCSEYHSIVGVPTQQRRPAPISERQFHFTMSEGRKQRRAHRRISAKVKAALRRYEKKDSGHSYQLHVVCGVNECVSGPDNCEGSGLKPGLDPNDDYYHHTHANFLATRNVAGIVSAPVLFFVELSNHDDDQDRQLLCCPVDLPPPGAAGLVRCLFCEHQGIRIVHPALEGFHGHEAEFEKMVRGEDLYNNDYYPEGDIEPYTNHQILEYSEDVAKWVHEGLDEDCMYLSSNDFTIEKDDSDESEEVDDLE
BaRT2v18chr5HG223860.5	BaRT2v18chr5HG223860	chr5H	17164971	17169076	-	HC Iso-Seq	Enriched TSS and TES	17168983	17169076	17167414	17168982	17164971	17167413	17168980	17168982	17167414	17167416					Unproductive	PTC;NMD	-	PTC;ds_SJ;long_3UTR
BaRT2v18chr5HG223860.6	BaRT2v18chr5HG223860	chr5H	17165007	17169076	-	HC Iso-Seq	Enriched TSS and TES	17168983	17169076	17165229	17168982	17165007	17165228	17168980	17168982	17165229	17165231					Coding	NAGNAG	-	-	MASLNAKASSGHLRVYGPALYDYGAPLMKERDQEASLLLLKIQHHYEEALRRLTVRWRSDVCLGVCVGLLDPVSNIIASTLVAATEAPVDADPTAVPPPSSPPQKLRDVERRSLDGLVAFLTCFFPYLADWEAVRYLLLAEADPIVAARIVVESRGVRCFREGSAAACGALKLALNCAMVAAKHPCPSQLAGVWLSLSSSLHNVAPLLSDVQPNFPRDILHSFHTLVKEKAHSPYPTPDGSLVRPWKLAARCRKRATKLTYRHSWSLRRVLLDTIHGFYLQALARLPCGYHRSLLDAGHCYGPFNPVSNIIINTIWYQATFPPLSQQDELDIVGTLCLMRIEARSFYGLVSFLCTCHQDLNADQAIRFLLDTALNLSATKQCSSVKEEHEAYRAATIAAWHPRPDAQAEFLSSLKAMSVAPHVLSLLQDGGQYQLSSQCVHHIHRLLCSEYHSIVGVPTQQRRPAPISERQFHFTMSEGRKQRRAHRRISAKVKAALRRYEKKDSGHSYQLHVVCGVNECVSGPDNCEGSGLKPGLDPNDDYYHHTHANFLATRNVAGIVSAPVLFFVELSNHDDDQDRQLLCCPVDLPPPGAGLVRCLFCEHQGIRIVHPALEGFHGHEAEFEKMVRGEDLYNNDYYPEGDIEPYTNHQILEYSEDVAKWVHEGLDEDCMYLSSNDFTIEKDDSDESEEVDDLE
BaRT2v18chr5HG223870.1	BaRT2v18chr5HG223870	chr5H	17224658	17227478	+	Illumina	Illumina	17224658	17226545	17226546	17226914	17226915	17227478	17226546	17226548	17226912	17226914					Coding	-	-	-	MIDINELPPYLNELPCDMDHHQPSIPRGDNADYGMENVRSTQPSIGQNPMGHEHVALQSSARGAHVLVSLQSESHTLNDTGTMANVVGPTSTELGAGAVDGVVQGEEGEDEAGSHPWNPILA
BaRT2v18chr5HG223880.1	BaRT2v18chr5HG223880	chr5H	17242872	17242969	-	Illumina	Illumina															Non_Coding	No_ORF	-	-
BaRT2v18chr5HG223890.1	BaRT2v18chr5HG223890	chr5H	17246712	17261819	-	Illumina	Illumina	17260729	17261819	17247077	17260728	17246712	17247076	17260726	17260728	17247077	17247079	Eukaryotic translation initiation factor 3 subunit B	0.730447	GO:0031369;GO:0001732;GO:0016282;GO:0002183;GO:0033290;GO:0003743;GO:0070993;GO:0002181;GO:0008135;GO:0005852;GO:0022618;GO:0090079;GO:0071826;GO:0045182;GO:1990904;GO:0006413;GO:0005515;GO:0032991;GO:0034622;GO:0003723;GO:0005737;GO:0065003;GO:0003676;GO:0005622;GO:0043933;GO:1901363;GO:0110165;GO:0022613;GO:0097159;GO:0022607;GO:0005488;GO:0044085;GO:0016043;GO:0071840;GO:0006412;GO:0043043;GO:0006518;GO:0043604;GO:0043603;GO:0010467;GO:0034645;GO:0009059;GO:0044267;GO:0044271;GO:1901566;GO:0019538;GO:0044260;GO:0044249;GO:1901576;GO:0009058;GO:0034641;GO:1901564;GO:0043170;GO:0006807;GO:0044238;GO:0044237;GO:0071704;GO:0008152;GO:0009987;GO:0001732;GO:0016282;GO:0031369;GO:0002183;GO:0033290;GO:0003743;GO:0070993;GO:0002181;GO:0008135;GO:0005852;GO:0022618;GO:0090079;GO:0071826;GO:0045182;GO:1990904;GO:0006413;GO:0005515;GO:0032991;GO:0034622;GO:0003723;GO:0005737;GO:0065003;GO:0003676;GO:0005622;GO:0043933;GO:1901363;GO:0110165;GO:0022613;GO:0097159;GO:0022607;GO:0005488;GO:0044085;GO:0016043;GO:0071840;GO:0006412;GO:0043043;GO:0006518;GO:0043604;GO:0043603;GO:0010467;GO:0034645;GO:0009059;GO:0044267;GO:0044271;GO:1901566;GO:0019538;GO:0044260;GO:0044249;GO:1901576;GO:0009058;GO:0034641;GO:1901564;GO:0043170;GO:0006807;GO:0044238;GO:0044237;GO:0071704;GO:0008152;GO:0009987;GO:0001732;GO:0016282;GO:0031369;GO:0002183;GO:0033290;GO:0003743;GO:0070993;GO:0002181;GO:0008135;GO:0005852;GO:0022618;GO:0090079;GO:0071826;GO:0045182;GO:1990904;GO:0006413;GO:0005515;GO:0032991;GO:0034622;GO:0003723;GO:0005737;GO:0065003;GO:0003676;GO:0005622;GO:0043933;GO:1901363;GO:0110165;GO:0022613;GO:0097159;GO:0022607;GO:0005488;GO:0044085;GO:0016043;GO:0071840;GO:0006412;GO:0043043;GO:0006518;GO:0043604;GO:0043603;GO:0010467;GO:0034645;GO:0009059;GO:0044267;GO:0044271;GO:1901566;GO:0019538;GO:0044260;GO:0044249;GO:1901576;GO:0009058;GO:0034641;GO:1901564;GO:0043170;GO:0006807;GO:0044238;GO:0044237;GO:0071704;GO:0008152;GO:0009987;GO:0001732;GO:0031369;GO:0016282;GO:0002183;GO:0033290;GO:0003743;GO:0070993;GO:0002181;GO:0008135;GO:0005852;GO:0022618;GO:0090079;GO:0071826;GO:0045182;GO:1990904;GO:0006413;GO:0005515;GO:0032991;GO:0034622;GO:0003723;GO:0005737;GO:0065003;GO:0003676;GO:0005622;GO:0043933;GO:1901363;GO:0110165;GO:0022613;GO:0097159;GO:0022607;GO:0005488;GO:0044085;GO:0016043;GO:0071840;GO:0006412;GO:0043043;GO:0006518;GO:0043604;GO:0043603;GO:0010467;GO:0034645;GO:0009059;GO:0044267;GO:0044271;GO:1901566;GO:0019538;GO:0044260;GO:0044249;GO:1901576;GO:0009058;GO:0034641;GO:1901564;GO:0043170;GO:0006807;GO:0044238;GO:0044237;GO:0071704;GO:0008152;GO:0009987;GO:0001732;GO:0016282;GO:0031369;GO:0002183;GO:0033290;GO:0003743;GO:0070993;GO:0002181;GO:0008135;GO:0005852;GO:0022618;GO:0090079;GO:0071826;GO:0045182;GO:1990904;GO:0006413;GO:0005515;GO:0032991;GO:0034622;GO:0003723;GO:0005737;GO:0065003;GO:0003676;GO:0005622;GO:0043933;GO:1901363;GO:0110165;GO:0022613;GO:0097159;GO:0022607;GO:0005488;GO:0044085;GO:0016043;GO:0071840;GO:0006412;GO:0043043;GO:0006518;GO:0043604;GO:0043603;GO:0010467;GO:0034645;GO:0009059;GO:0044267;GO:0044271;GO:1901566;GO:0019538;GO:0044260;GO:0044249;GO:1901576;GO:0009058;GO:0034641;GO:1901564;GO:0043170;GO:0006807;GO:0044238;GO:0044237;GO:0071704;GO:0008152;GO:0009987;GO:0031369;GO:0005852;GO:0006413;GO:0003743;GO:0001732;GO:0016282;GO:0008135;GO:0002183;GO:0033290;GO:0090079;GO:0070993;GO:0002181;GO:0045182;GO:0006412;GO:0032991;GO:0005515;GO:0043043;GO:1990904;GO:0003723;GO:0006518;GO:0005737;GO:0043604;GO:0003676;GO:0005622;GO:0022618;GO:1901363;GO:0110165;GO:0071826;GO:0097159;GO:0043603;GO:0005488;GO:0034622;GO:0010467;GO:0034645;GO:0009059;GO:0044267;GO:0065003;GO:0043933;GO:0022613;GO:0044271;GO:1901566;GO:0019538;GO:0022607;GO:0044260;GO:0044085;GO:0044249;GO:1901576;GO:0009058;GO:0034641;GO:0016043;GO:1901564;GO:0071840;GO:0043170;GO:0006807;GO:0044238;GO:0044237;GO:0071704;GO:0008152;GO:0009987;GO:0031369;GO:0005852;GO:0006413;GO:0003743;GO:0006412;GO:0032991;GO:0008135;GO:0043043;GO:0005737;GO:0090079;GO:0006518;GO:0005622;GO:0045182;GO:0043604;GO:0110165;GO:0005515;GO:0043603;GO:0003723;GO:0010467;GO:0034645;GO:0003676;GO:0009059;GO:1901363;GO:0044267;GO:0097159;GO:0044271;GO:0005488;GO:1901566;GO:0019538;GO:0044260;GO:0044249;GO:1901576;GO:0009058;GO:0034641;GO:1901564;GO:0043170;GO:0006807;GO:0044238;GO:0044237;GO:0071704;GO:0008152;GO:0009987;GO:0031369;GO:0005852;GO:0006413;GO:0003743;GO:0006412;GO:0032991;GO:0008135;GO:0043043;GO:0005737;GO:0090079;GO:0006518;GO:0005622;GO:0045182;GO:0043604;GO:0110165;GO:0005515;GO:0043603;GO:0003723;GO:0010467;GO:0034645;GO:0003676;GO:0009059;GO:1901363;GO:0044267;GO:0097159;GO:0044271;GO:0005488;GO:1901566;GO:0019538;GO:0044260;GO:0044249;GO:1901576;GO:0009058;GO:0034641;GO:1901564;GO:0043170;GO:0006807;GO:0044238;GO:0044237;GO:0071704;GO:0008152;GO:0009987;GO:0001732;GO:0016282;GO:0031369;GO:0002183;GO:0033290;GO:0003743;GO:0070993;GO:0002181;GO:0008135;GO:0005852;GO:0022618;GO:0090079;GO:0071826;GO:0045182;GO:1990904;GO:0006413;GO:0005515;GO:0032991;GO:0034622;GO:0003723;GO:0005737;GO:0065003;GO:0003676;GO:0005622;GO:0043933;GO:1901363;GO:0110165;GO:0022613;GO:0097159;GO:0022607;GO:0005488;GO:0044085;GO:0016043;GO:0071840;GO:0006412;GO:0043043;GO:0006518;GO:0043604;GO:0043603;GO:0010467;GO:0034645;GO:0009059;GO:0044267;GO:0044271;GO:1901566;GO:0019538;GO:0044260;GO:0044249;GO:1901576;GO:0009058;GO:0034641;GO:1901564;GO:0043170;GO:0006807;GO:0044238;GO:0044237;GO:0071704;GO:0008152;GO:0009987;GO:0031369;GO:0005852;GO:0006413;GO:0003743;GO:0006412;GO:0032991;GO:0008135;GO:0043043;GO:0005737;GO:0090079;GO:0006518;GO:0005622;GO:0045182;GO:0043604;GO:0110165;GO:0005515;GO:0043603;GO:0003723;GO:0010467;GO:0034645;GO:0003676;GO:0009059;GO:1901363;GO:0044267;GO:0097159;GO:0044271;GO:0005488;GO:1901566;GO:0019538;GO:0044260;GO:0044249;GO:1901576;GO:0009058;GO:0034641;GO:1901564;GO:0043170;GO:0006807;GO:0044238;GO:0044237;GO:0071704;GO:0008152;GO:0009987;GO:0031369;GO:0005852;GO:0006413;GO:0003743;GO:0006412;GO:0032991;GO:0008135;GO:0043043;GO:0005737;GO:0090079;GO:0006518;GO:0005622;GO:0045182;GO:0043604;GO:0110165;GO:0005515;GO:0043603;GO:0003723;GO:0010467;GO:0034645;GO:0003676;GO:0009059;GO:1901363;GO:0044267;GO:0097159;GO:0044271;GO:0005488;GO:1901566;GO:0019538;GO:0044260;GO:0044249;GO:1901576;GO:0009058;GO:0034641;GO:1901564;GO:0043170;GO:0006807;GO:0044238;GO:0044237;GO:0071704;GO:0008152;GO:0009987;GO:0031369;GO:0005852;GO:0006413;GO:0003743;GO:0006412;GO:0032991;GO:0008135;GO:0043043;GO:0005737;GO:0090079;GO:0006518;GO:0005622;GO:0045182;GO:0043604;GO:0110165;GO:0005515;GO:0043603;GO:0003723;GO:0010467;GO:0034645;GO:0003676;GO:0009059;GO:1901363;GO:0044267;GO:0097159;GO:0044271;GO:0005488;GO:1901566;GO:0019538;GO:0044260;GO:0044249;GO:1901576;GO:0009058;GO:0034641;GO:1901564;GO:0043170;GO:0006807;GO:0044238;GO:0044237;GO:0071704;GO:0008152;GO:0009987;GO:0001732;GO:0016282;GO:0031369;GO:0002183;GO:0033290;GO:0003743;GO:0070993;GO:0002181;GO:0008135;GO:0005852;GO:0022618;GO:0090079;GO:0071826;GO:0045182;GO:1990904;GO:0006413;GO:0005515;GO:0032991;GO:0034622;GO:0003723;GO:0005737;GO:0065003;GO:0003676;GO:0005622;GO:0043933;GO:1901363;GO:0110165;GO:0022613;GO:0097159;GO:0022607;GO:0005488;GO:0044085;GO:0016043;GO:0071840;GO:0006412;GO:0043043;GO:0006518;GO:0043604;GO:0043603;GO:0010467;GO:0034645;GO:0009059;GO:0044267;GO:0044271;GO:1901566;GO:0019538;GO:0044260;GO:0044249;GO:1901576;GO:0009058;GO:0034641;GO:1901564;GO:0043170;GO:0006807;GO:0044238;GO:0044237;GO:0071704;GO:0008152;GO:0009987;GO:0031369;GO:0005852;GO:0006413;GO:0003743;GO:0006412;GO:0032991;GO:0008135;GO:0043043;GO:0005737;GO:0090079;GO:0006518;GO:0005622;GO:0045182;GO:0043604;GO:0110165;GO:0005515;GO:0043603;GO:0003723;GO:0010467;GO:0034645;GO:0003676;GO:0009059;GO:1901363;GO:0044267;GO:0097159;GO:0044271;GO:0005488;GO:1901566;GO:0019538;GO:0044260;GO:0044249;GO:1901576;GO:0009058;GO:0034641;GO:1901564;GO:0043170;GO:0006807;GO:0044238;GO:0044237;GO:0071704;GO:0008152;GO:0009987;GO:0001732;GO:0016282;GO:0031369;GO:0002183;GO:0033290;GO:0003743;GO:0070993;GO:0002181;GO:0008135;GO:0005852;GO:0022618;GO:0090079;GO:0071826;GO:0045182;GO:1990904;GO:0006413;GO:0005515;GO:0032991;GO:0034622;GO:0003723;GO:0005737;GO:0065003;GO:0003676;GO:0005622;GO:0043933;GO:1901363;GO:0110165;GO:0022613;GO:0097159;GO:0022607;GO:0005488;GO:0044085;GO:0016043;GO:0071840;GO:0006412;GO:0043043;GO:0006518;GO:0043604;GO:0043603;GO:0010467;GO:0034645;GO:0009059;GO:0044267;GO:0044271;GO:1901566;GO:0019538;GO:0044260;GO:0044249;GO:1901576;GO:0009058;GO:0034641;GO:1901564;GO:0043170;GO:0006807;GO:0044238;GO:0044237;GO:0071704;GO:0008152;GO:0009987;GO:0001732;GO:0016282;GO:0031369;GO:0002183;GO:0033290;GO:0003743;GO:0070993;GO:0002181;GO:0008135;GO:0005852;GO:0022618;GO:0090079;GO:0071826;GO:0045182;GO:1990904;GO:0006413;GO:0005515;GO:0032991;GO:0034622;GO:0003723;GO:0005737;GO:0065003;GO:0003676;GO:0005622;GO:0043933;GO:1901363;GO:0110165;GO:0022613;GO:0097159;GO:0022607;GO:0005488;GO:0044085;GO:0016043;GO:0071840;GO:0006412;GO:0043043;GO:0006518;GO:0043604;GO:0043603;GO:0010467;GO:0034645;GO:0009059;GO:0044267;GO:0044271;GO:1901566;GO:0019538;GO:0044260;GO:0044249;GO:1901576;GO:0009058;GO:0034641;GO:1901564;GO:0043170;GO:0006807;GO:0044238;GO:0044237;GO:0071704;GO:0008152;GO:0009987;GO:0031369;GO:0005852;GO:0006413;GO:0003743;GO:0006412;GO:0032991;GO:0008135;GO:0043043;GO:0005737;GO:0090079;GO:0006518;GO:0005622;GO:0045182;GO:0043604;GO:0110165;GO:0005515;GO:0043603;GO:0003723;GO:0010467;GO:0034645;GO:0003676;GO:0009059;GO:1901363;GO:0044267;GO:0097159;GO:0044271;GO:0005488;GO:1901566;GO:0019538;GO:0044260;GO:0044249;GO:1901576;GO:0009058;GO:0034641;GO:1901564;GO:0043170;GO:0006807;GO:0044238;GO:0044237;GO:0071704;GO:0008152;GO:0009987;GO:0031369;GO:0005852;GO:0001732;GO:0003743;GO:0002183;GO:0016282;GO:0033290;GO:0006413;GO:0008135;GO:0070993;GO:0002181;GO:0090079;GO:0045182;GO:0022618;GO:1990904;GO:0071826;GO:0005515;GO:0032991;GO:0034622;GO:0003723;GO:0005737;GO:0065003;GO:0003676;GO:0005622;GO:0043933;GO:1901363;GO:0110165;GO:0022613;GO:0097159;GO:0022607;GO:0005488;GO:0006412;GO:0043043;GO:0006518;GO:0043604;GO:0043603;GO:0044085;GO:0016043;GO:0010467;GO:0034645;GO:0009059;GO:0044267;GO:0071840;GO:0044271;GO:1901566;GO:0019538;GO:0044260;GO:0044249;GO:1901576;GO:0009058;GO:0034641;GO:1901564;GO:0043170;GO:0006807;GO:0044238;GO:0044237;GO:0071704;GO:0008152;GO:0009987;GO:0031369;GO:0005852;GO:0006413;GO:0003743;GO:0006412;GO:0032991;GO:0008135;GO:0043043;GO:0005737;GO:0090079;GO:0006518;GO:0005622;GO:0045182;GO:0043604;GO:0110165;GO:0005515;GO:0043603;GO:0003723;GO:0010467;GO:0034645;GO:0003676;GO:0009059;GO:1901363;GO:0044267;GO:0097159;GO:0044271;GO:0005488;GO:1901566;GO:0019538;GO:0044260;GO:0044249;GO:1901576;GO:0009058;GO:0034641;GO:1901564;GO:0043170;GO:0006807;GO:0044238;GO:0044237;GO:0071704;GO:0008152;GO:0009987;GO:0031369;GO:0005852;GO:0006413;GO:0003743;GO:0006412;GO:0032991;GO:0008135;GO:0043043;GO:0005737;GO:0090079;GO:0006518;GO:0005622;GO:0045182;GO:0043604;GO:0110165;GO:0005515;GO:0043603;GO:0003723;GO:0010467;GO:0034645;GO:0003676;GO:0009059;GO:1901363;GO:0044267;GO:0097159;GO:0044271;GO:0005488;GO:1901566;GO:0019538;GO:0044260;GO:0044249;GO:1901576;GO:0009058;GO:0034641;GO:1901564;GO:0043170;GO:0006807;GO:0044238;GO:0044237;GO:0071704;GO:0008152;GO:0009987;GO:0001732;GO:0016282;GO:0031369;GO:0002183;GO:0033290;GO:0003743;GO:0070993;GO:0002181;GO:0008135;GO:0005852;GO:0022618;GO:0090079;GO:0071826;GO:0045182;GO:1990904;GO:0006413;GO:0005515;GO:0032991;GO:0034622;GO:0003723;GO:0005737;GO:0065003;GO:0003676;GO:0005622;GO:0043933;GO:1901363;GO:0110165;GO:0022613;GO:0097159;GO:0022607;GO:0005488;GO:0044085;GO:0016043;GO:0071840;GO:0006412;GO:0043043;GO:0006518;GO:0043604;GO:0043603;GO:0010467;GO:0034645;GO:0009059;GO:0044267;GO:0044271;GO:1901566;GO:0019538;GO:0044260;GO:0044249;GO:1901576;GO:0009058;GO:0034641;GO:1901564;GO:0043170;GO:0006807;GO:0044238;GO:0044237;GO:0071704;GO:0008152;GO:0009987;GO:0001732;GO:0016282;GO:0031369;GO:0002183;GO:0033290;GO:0003743;GO:0070993;GO:0002181;GO:0008135;GO:0005852;GO:0022618;GO:0090079;GO:0071826;GO:0045182;GO:1990904;GO:0006413;GO:0005515;GO:0032991;GO:0034622;GO:0003723;GO:0005737;GO:0065003;GO:0003676;GO:0005622;GO:0043933;GO:1901363;GO:0110165;GO:0022613;GO:0097159;GO:0022607;GO:0005488;GO:0044085;GO:0016043;GO:0071840;GO:0006412;GO:0043043;GO:0006518;GO:0043604;GO:0043603;GO:0010467;GO:0034645;GO:0009059;GO:0044267;GO:0044271;GO:1901566;GO:0019538;GO:0044260;GO:0044249;GO:1901576;GO:0009058;GO:0034641;GO:1901564;GO:0043170;GO:0006807;GO:0044238;GO:0044237;GO:0071704;GO:0008152;GO:0009987;GO:0001732;GO:0031369;GO:0016282;GO:0002183;GO:0033290;GO:0003743;GO:0070993;GO:0002181;GO:0008135;GO:0005852;GO:0022618;GO:0090079;GO:0071826;GO:0045182;GO:1990904;GO:0006413;GO:0005515;GO:0032991;GO:0034622;GO:0003723;GO:0005737;GO:0065003;GO:0003676;GO:0005622;GO:0043933;GO:1901363;GO:0110165;GO:0022613;GO:0097159;GO:0022607;GO:0005488;GO:0044085;GO:0016043;GO:0071840;GO:0006412;GO:0043043;GO:0006518;GO:0043604;GO:0043603;GO:0010467;GO:0034645;GO:0009059;GO:0044267;GO:0044271;GO:1901566;GO:0019538;GO:0044260;GO:0044249;GO:1901576;GO:0009058;GO:0034641;GO:1901564;GO:0043170;GO:0006807;GO:0044238;GO:0044237;GO:0071704;GO:0008152;GO:0009987;GO:0031369;GO:0005852;GO:0006413;GO:0003743;GO:0006412;GO:0032991;GO:0008135;GO:0043043;GO:0005737;GO:0090079;GO:0006518;GO:0005622;GO:0045182;GO:0043604;GO:0110165;GO:0005515;GO:0043603;GO:0003723;GO:0010467;GO:0034645;GO:0003676;GO:0009059;GO:1901363;GO:0044267;GO:0097159;GO:0044271;GO:0005488;GO:1901566;GO:0019538;GO:0044260;GO:0044249;GO:1901576;GO:0009058;GO:0034641;GO:1901564;GO:0043170;GO:0006807;GO:0044238;GO:0044237;GO:0071704;GO:0008152;GO:0009987;GO:0001732;GO:0016282;GO:0031369;GO:0002183;GO:0033290;GO:0003743;GO:0070993;GO:0002181;GO:0008135;GO:0005852;GO:0022618;GO:0090079;GO:0071826;GO:0045182;GO:1990904;GO:0006413;GO:0005515;GO:0032991;GO:0034622;GO:0003723;GO:0005737;GO:0065003;GO:0003676;GO:0005622;GO:0043933;GO:1901363;GO:0110165;GO:0022613;GO:0097159;GO:0022607;GO:0005488;GO:0044085;GO:0016043;GO:0071840;GO:0006412;GO:0043043;GO:0006518;GO:0043604;GO:0043603;GO:0010467;GO:0034645;GO:0009059;GO:0044267;GO:0044271;GO:1901566;GO:0019538;GO:0044260;GO:0044249;GO:1901576;GO:0009058;GO:0034641;GO:1901564;GO:0043170;GO:0006807;GO:0044238;GO:0044237;GO:0071704;GO:0008152;GO:0009987;GO:0031369;GO:0005852;GO:0001732;GO:0002183;GO:0016282;GO:0003743;GO:0033290;GO:0002181;GO:0008135;GO:0070993;GO:0006413;GO:0090079;GO:0022618;GO:0045182;GO:1990904;GO:0071826;GO:0005515;GO:0032991;GO:0034622;GO:0003723;GO:0005737;GO:0065003;GO:0003676;GO:0005622;GO:0043933;GO:1901363;GO:0110165;GO:0022613;GO:0097159;GO:0022607;GO:0005488;GO:0044085;GO:0016043;GO:0006412;GO:0043043;GO:0006518;GO:0043604;GO:0071840;GO:0043603;GO:0010467;GO:0034645;GO:0009059;GO:0044267;GO:0044271;GO:1901566;GO:0019538;GO:0044260;GO:0044249;GO:1901576;GO:0009058;GO:0034641;GO:1901564;GO:0043170;GO:0006807;GO:0044238;GO:0044237;GO:0071704;GO:0008152;GO:0009987;GO:0031369;GO:0005852;GO:0006413;GO:0003743;GO:0006412;GO:0032991;GO:0008135;GO:0043043;GO:0005737;GO:0090079;GO:0006518;GO:0005622;GO:0045182;GO:0043604;GO:0110165;GO:0005515;GO:0043603;GO:0003723;GO:0010467;GO:0034645;GO:0003676;GO:0009059;GO:1901363;GO:0044267;GO:0097159;GO:0044271;GO:0005488;GO:1901566;GO:0019538;GO:0044260;GO:0044249;GO:1901576;GO:0009058;GO:0034641;GO:1901564;GO:0043170;GO:0006807;GO:0044238;GO:0044237;GO:0071704;GO:0008152;GO:0009987;GO:0031369;GO:0005852;GO:0006413;GO:0003743;GO:0006412;GO:0032991;GO:0008135;GO:0043043;GO:0005737;GO:0090079;GO:0006518;GO:0005622;GO:0045182;GO:0043604;GO:0110165;GO:0005515;GO:0043603;GO:0003723;GO:0010467;GO:0034645;GO:0003676;GO:0009059;GO:1901363;GO:0044267;GO:0097159;GO:0044271;GO:0005488;GO:1901566;GO:0019538;GO:0044260;GO:0044249;GO:1901576;GO:0009058;GO:0034641;GO:1901564;GO:0043170;GO:0006807;GO:0044238;GO:0044237;GO:0071704;GO:0008152;GO:0009987;GO:0031369;GO:0005852;GO:0006413;GO:0003743;GO:0006412;GO:0032991;GO:0008135;GO:0043043;GO:0005737;GO:0090079;GO:0006518;GO:0005622;GO:0045182;GO:0043604;GO:0110165;GO:0005515;GO:0043603;GO:0003723;GO:0010467;GO:0034645;GO:0003676;GO:0009059;GO:1901363;GO:0044267;GO:0097159;GO:0044271;GO:0005488;GO:1901566;GO:0019538;GO:0044260;GO:0044249;GO:1901576;GO:0009058;GO:0034641;GO:1901564;GO:0043170;GO:0006807;GO:0044238;GO:0044237;GO:0071704;GO:0008152;GO:0009987;GO:0001732;GO:0016282;GO:0031369;GO:0002183;GO:0033290;GO:0003743;GO:0070993;GO:0002181;GO:0008135;GO:0005852;GO:0022618;GO:0090079;GO:0071826;GO:0045182;GO:1990904;GO:0006413;GO:0005515;GO:0032991;GO:0034622;GO:0003723;GO:0005737;GO:0065003;GO:0003676;GO:0005622;GO:0043933;GO:1901363;GO:0110165;GO:0022613;GO:0097159;GO:0022607;GO:0005488;GO:0044085;GO:0016043;GO:0071840;GO:0006412;GO:0043043;GO:0006518;GO:0043604;GO:0043603;GO:0010467;GO:0034645;GO:0009059;GO:0044267;GO:0044271;GO:1901566;GO:0019538;GO:0044260;GO:0044249;GO:1901576;GO:0009058;GO:0034641;GO:1901564;GO:0043170;GO:0006807;GO:0044238;GO:0044237;GO:0071704;GO:0008152;GO:0009987;GO:0001732;GO:0016282;GO:0031369;GO:0002183;GO:0033290;GO:0003743;GO:0070993;GO:0002181;GO:0008135;GO:0005852;GO:0022618;GO:0090079;GO:0071826;GO:0045182;GO:1990904;GO:0006413;GO:0005515;GO:0032991;GO:0034622;GO:0003723;GO:0005737;GO:0065003;GO:0003676;GO:0005622;GO:0043933;GO:1901363;GO:0110165;GO:0022613;GO:0097159;GO:0022607;GO:0005488;GO:0044085;GO:0016043;GO:0071840;GO:0006412;GO:0043043;GO:0006518;GO:0043604;GO:0043603;GO:0010467;GO:0034645;GO:0009059;GO:0044267;GO:0044271;GO:1901566;GO:0019538;GO:0044260;GO:0044249;GO:1901576;GO:0009058;GO:0034641;GO:1901564;GO:0043170;GO:0006807;GO:0044238;GO:0044237;GO:0071704;GO:0008152;GO:0009987;GO:0001732;GO:0016282;GO:0031369;GO:0002183;GO:0033290;GO:0003743;GO:0070993;GO:0002181;GO:0008135;GO:0005852;GO:0022618;GO:0090079;GO:0071826;GO:0045182;GO:1990904;GO:0006413;GO:0005515;GO:0032991;GO:0034622;GO:0003723;GO:0005737;GO:0065003;GO:0003676;GO:0005622;GO:0043933;GO:1901363;GO:0110165;GO:0022613;GO:0097159;GO:0022607;GO:0005488;GO:0044085;GO:0016043;GO:0071840;GO:0006412;GO:0043043;GO:0006518;GO:0043604;GO:0043603;GO:0010467;GO:0034645;GO:0009059;GO:0044267;GO:0044271;GO:1901566;GO:0019538;GO:0044260;GO:0044249;GO:1901576;GO:0009058;GO:0034641;GO:1901564;GO:0043170;GO:0006807;GO:0044238;GO:0044237;GO:0071704;GO:0008152;GO:0009987;GO:0031369;GO:0005852;GO:0006413;GO:0003743;GO:0006412;GO:0032991;GO:0008135;GO:0043043;GO:0005737;GO:0090079;GO:0006518;GO:0005622;GO:0045182;GO:0043604;GO:0110165;GO:0005515;GO:0043603;GO:0003723;GO:0010467;GO:0034645;GO:0003676;GO:0009059;GO:1901363;GO:0044267;GO:0097159;GO:0044271;GO:0005488;GO:1901566;GO:0019538;GO:0044260;GO:0044249;GO:1901576;GO:0009058;GO:0034641;GO:1901564;GO:0043170;GO:0006807;GO:0044238;GO:0044237;GO:0071704;GO:0008152;GO:0009987	translation initiation factor binding;formation of cytoplasmic translation initiation complex;eukaryotic 43S preinitiation complex;cytoplasmic translational initiation;eukaryotic 48S preinitiation complex;translation initiation factor activity;translation preinitiation complex;cytoplasmic translation;translation factor activity, RNA binding;eukaryotic translation initiation factor 3 complex;ribonucleoprotein complex assembly;translation regulator activity, nucleic acid binding;ribonucleoprotein complex subunit organization;translation regulator activity;ribonucleoprotein complex;translational initiation;protein binding;protein-containing complex;cellular protein-containing complex assembly;RNA binding;cytoplasm;protein-containing complex assembly;nucleic acid binding;intracellular anatomical structure;protein-containing complex subunit organization;heterocyclic compound binding;cellular anatomical entity;ribonucleoprotein complex biogenesis;organic cyclic compound binding;cellular component assembly;binding;cellular component biogenesis;cellular component organization;cellular component organization or biogenesis;translation;peptide biosynthetic process;peptide metabolic process;amide biosynthetic process;cellular amide metabolic process;gene expression;cellular macromolecule biosynthetic process;macromolecule biosynthetic process;cellular protein metabolic process;cellular nitrogen compound biosynthetic process;organonitrogen compound biosynthetic process;protein metabolic process;cellular macromolecule metabolic process;cellular biosynthetic process;organic substance biosynthetic process;biosynthetic process;cellular nitrogen compound metabolic process;organonitrogen compound metabolic process;macromolecule metabolic process;nitrogen compound metabolic process;primary metabolic process;cellular metabolic process;organic substance metabolic process;metabolic process;cellular process;formation of cytoplasmic translation initiation complex;eukaryotic 43S preinitiation complex;translation initiation factor binding;cytoplasmic translational initiation;eukaryotic 48S preinitiation complex;translation initiation factor activity;translation preinitiation complex;cytoplasmic translation;translation factor activity, RNA binding;eukaryotic translation initiation factor 3 complex;ribonucleoprotein complex assembly;translation regulator activity, nucleic acid binding;ribonucleoprotein complex subunit organization;translation regulator activity;ribonucleoprotein complex;translational initiation;protein binding;protein-containing complex;cellular protein-containing complex assembly;RNA binding;cytoplasm;protein-containing complex assembly;nucleic acid binding;intracellular anatomical structure;protein-containing complex subunit organization;heterocyclic compound binding;cellular anatomical entity;ribonucleoprotein complex biogenesis;organic cyclic compound binding;cellular component assembly;binding;cellular component biogenesis;cellular component organization;cellular component organization or biogenesis;translation;peptide biosynthetic process;peptide metabolic process;amide biosynthetic process;cellular amide metabolic process;gene expression;cellular macromolecule biosynthetic process;macromolecule biosynthetic process;cellular protein metabolic process;cellular nitrogen compound biosynthetic process;organonitrogen compound biosynthetic process;protein metabolic process;cellular macromolecule metabolic process;cellular biosynthetic process;organic substance biosynthetic process;biosynthetic process;cellular nitrogen compound metabolic process;organonitrogen compound metabolic process;macromolecule metabolic process;nitrogen compound metabolic process;primary metabolic process;cellular metabolic process;organic substance metabolic process;metabolic process;cellular process;formation of cytoplasmic translation initiation complex;eukaryotic 43S preinitiation complex;translation initiation factor binding;cytoplasmic translational initiation;eukaryotic 48S preinitiation complex;translation initiation factor activity;translation preinitiation complex;cytoplasmic translation;translation factor activity, RNA binding;eukaryotic translation initiation factor 3 complex;ribonucleoprotein complex assembly;translation regulator activity, nucleic acid binding;ribonucleoprotein complex subunit organization;translation regulator activity;ribonucleoprotein complex;translational initiation;protein binding;protein-containing complex;cellular protein-containing complex assembly;RNA binding;cytoplasm;protein-containing complex assembly;nucleic acid binding;intracellular anatomical structure;protein-containing complex subunit organization;heterocyclic compound binding;cellular anatomical entity;ribonucleoprotein complex biogenesis;organic cyclic compound binding;cellular component assembly;binding;cellular component biogenesis;cellular component organization;cellular component organization or biogenesis;translation;peptide biosynthetic process;peptide metabolic process;amide biosynthetic process;cellular amide metabolic process;gene expression;cellular macromolecule biosynthetic process;macromolecule biosynthetic process;cellular protein metabolic process;cellular nitrogen compound biosynthetic process;organonitrogen compound biosynthetic process;protein metabolic process;cellular macromolecule metabolic process;cellular biosynthetic process;organic substance biosynthetic process;biosynthetic process;cellular nitrogen compound metabolic process;organonitrogen compound metabolic process;macromolecule metabolic process;nitrogen compound metabolic process;primary metabolic process;cellular metabolic process;organic substance metabolic process;metabolic process;cellular process;formation of cytoplasmic translation initiation complex;translation initiation factor binding;eukaryotic 43S preinitiation complex;cytoplasmic translational initiation;eukaryotic 48S preinitiation complex;translation initiation factor activity;translation preinitiation complex;cytoplasmic translation;translation factor activity, RNA binding;eukaryotic translation initiation factor 3 complex;ribonucleoprotein complex assembly;translation regulator activity, nucleic acid binding;ribonucleoprotein complex subunit organization;translation regulator activity;ribonucleoprotein complex;translational initiation;protein binding;protein-containing complex;cellular protein-containing complex assembly;RNA binding;cytoplasm;protein-containing complex assembly;nucleic acid binding;intracellular anatomical structure;protein-containing complex subunit organization;heterocyclic compound binding;cellular anatomical entity;ribonucleoprotein complex biogenesis;organic cyclic compound binding;cellular component assembly;binding;cellular component biogenesis;cellular component organization;cellular component organization or biogenesis;translation;peptide biosynthetic process;peptide metabolic process;amide biosynthetic process;cellular amide metabolic process;gene expression;cellular macromolecule biosynthetic process;macromolecule biosynthetic process;cellular protein metabolic process;cellular nitrogen compound biosynthetic process;organonitrogen compound biosynthetic process;protein metabolic process;cellular macromolecule metabolic process;cellular biosynthetic process;organic substance biosynthetic process;biosynthetic process;cellular nitrogen compound metabolic process;organonitrogen compound metabolic process;macromolecule metabolic process;nitrogen compound metabolic process;primary metabolic process;cellular metabolic process;organic substance metabolic process;metabolic process;cellular process;formation of cytoplasmic translation initiation complex;eukaryotic 43S preinitiation complex;translation initiation factor binding;cytoplasmic translational initiation;eukaryotic 48S preinitiation complex;translation initiation factor activity;translation preinitiation complex;cytoplasmic translation;translation factor activity, RNA binding;eukaryotic translation initiation factor 3 complex;ribonucleoprotein complex assembly;translation regulator activity, nucleic acid binding;ribonucleoprotein complex subunit organization;translation regulator activity;ribonucleoprotein complex;translational initiation;protein binding;protein-containing complex;cellular protein-containing complex assembly;RNA binding;cytoplasm;protein-containing complex assembly;nucleic acid binding;intracellular anatomical structure;protein-containing complex subunit organization;heterocyclic compound binding;cellular anatomical entity;ribonucleoprotein complex biogenesis;organic cyclic compound binding;cellular component assembly;binding;cellular component biogenesis;cellular component organization;cellular component organization or biogenesis;translation;peptide biosynthetic process;peptide metabolic process;amide biosynthetic process;cellular amide metabolic process;gene expression;cellular macromolecule biosynthetic process;macromolecule biosynthetic process;cellular protein metabolic process;cellular nitrogen compound biosynthetic process;organonitrogen compound biosynthetic process;protein metabolic process;cellular macromolecule metabolic process;cellular biosynthetic process;organic substance biosynthetic process;biosynthetic process;cellular nitrogen compound metabolic process;organonitrogen compound metabolic process;macromolecule metabolic process;nitrogen compound metabolic process;primary metabolic process;cellular metabolic process;organic substance metabolic process;metabolic process;cellular process;translation initiation factor binding;eukaryotic translation initiation factor 3 complex;translational initiation;translation initiation factor activity;formation of cytoplasmic translation initiation complex;eukaryotic 43S preinitiation complex;translation factor activity, RNA binding;cytoplasmic translational initiation;eukaryotic 48S preinitiation complex;translation regulator activity, nucleic acid binding;translation preinitiation complex;cytoplasmic translation;translation regulator activity;translation;protein-containing complex;protein binding;peptide biosynthetic process;ribonucleoprotein complex;RNA binding;peptide metabolic process;cytoplasm;amide biosynthetic process;nucleic acid binding;intracellular anatomical structure;ribonucleoprotein complex assembly;heterocyclic compound binding;cellular anatomical entity;ribonucleoprotein complex subunit organization;organic cyclic compound binding;cellular amide metabolic process;binding;cellular protein-containing complex assembly;gene expression;cellular macromolecule biosynthetic process;macromolecule biosynthetic process;cellular protein metabolic process;protein-containing complex assembly;protein-containing complex subunit organization;ribonucleoprotein complex biogenesis;cellular nitrogen compound biosynthetic process;organonitrogen compound biosynthetic process;protein metabolic process;cellular component assembly;cellular macromolecule metabolic process;cellular component biogenesis;cellular biosynthetic process;organic substance biosynthetic process;biosynthetic process;cellular nitrogen compound metabolic process;cellular component organization;organonitrogen compound metabolic process;cellular component organization or biogenesis;macromolecule metabolic process;nitrogen compound metabolic process;primary metabolic process;cellular metabolic process;organic substance metabolic process;metabolic process;cellular process;translation initiation factor binding;eukaryotic translation initiation factor 3 complex;translational initiation;translation initiation factor activity;translation;protein-containing complex;translation factor activity, RNA binding;peptide biosynthetic process;cytoplasm;translation regulator activity, nucleic acid binding;peptide metabolic process;intracellular anatomical structure;translation regulator activity;amide biosynthetic process;cellular anatomical entity;protein binding;cellular amide metabolic process;RNA binding;gene expression;cellular macromolecule biosynthetic process;nucleic acid binding;macromolecule biosynthetic process;heterocyclic compound binding;cellular protein metabolic process;organic cyclic compound binding;cellular nitrogen compound biosynthetic process;binding;organonitrogen compound biosynthetic process;protein metabolic process;cellular macromolecule metabolic process;cellular biosynthetic process;organic substance biosynthetic process;biosynthetic process;cellular nitrogen compound metabolic process;organonitrogen compound metabolic process;macromolecule metabolic process;nitrogen compound metabolic process;primary metabolic process;cellular metabolic process;organic substance metabolic process;metabolic process;cellular process;translation initiation factor binding;eukaryotic translation initiation factor 3 complex;translational initiation;translation initiation factor activity;translation;protein-containing complex;translation factor activity, RNA binding;peptide biosynthetic process;cytoplasm;translation regulator activity, nucleic acid binding;peptide metabolic process;intracellular anatomical structure;translation regulator activity;amide biosynthetic process;cellular anatomical entity;protein binding;cellular amide metabolic process;RNA binding;gene expression;cellular macromolecule biosynthetic process;nucleic acid binding;macromolecule biosynthetic process;heterocyclic compound binding;cellular protein metabolic process;organic cyclic compound binding;cellular nitrogen compound biosynthetic process;binding;organonitrogen compound biosynthetic process;protein metabolic process;cellular macromolecule metabolic process;cellular biosynthetic process;organic substance biosynthetic process;biosynthetic process;cellular nitrogen compound metabolic process;organonitrogen compound metabolic process;macromolecule metabolic process;nitrogen compound metabolic process;primary metabolic process;cellular metabolic process;organic substance metabolic process;metabolic process;cellular process;formation of cytoplasmic translation initiation complex;eukaryotic 43S preinitiation complex;translation initiation factor binding;cytoplasmic translational initiation;eukaryotic 48S preinitiation complex;translation initiation factor activity;translation preinitiation complex;cytoplasmic translation;translation factor activity, RNA binding;eukaryotic translation initiation factor 3 complex;ribonucleoprotein complex assembly;translation regulator activity, nucleic acid binding;ribonucleoprotein complex subunit organization;translation regulator activity;ribonucleoprotein complex;translational initiation;protein binding;protein-containing complex;cellular protein-containing complex assembly;RNA binding;cytoplasm;protein-containing complex assembly;nucleic acid binding;intracellular anatomical structure;protein-containing complex subunit organization;heterocyclic compound binding;cellular anatomical entity;ribonucleoprotein complex biogenesis;organic cyclic compound binding;cellular component assembly;binding;cellular component biogenesis;cellular component organization;cellular component organization or biogenesis;translation;peptide biosynthetic process;peptide metabolic process;amide biosynthetic process;cellular amide metabolic process;gene expression;cellular macromolecule biosynthetic process;macromolecule biosynthetic process;cellular protein metabolic process;cellular nitrogen compound biosynthetic process;organonitrogen compound biosynthetic process;protein metabolic process;cellular macromolecule metabolic process;cellular biosynthetic process;organic substance biosynthetic process;biosynthetic process;cellular nitrogen compound metabolic process;organonitrogen compound metabolic process;macromolecule metabolic process;nitrogen compound metabolic process;primary metabolic process;cellular metabolic process;organic substance metabolic process;metabolic process;cellular process;translation initiation factor binding;eukaryotic translation initiation factor 3 complex;translational initiation;translation initiation factor activity;translation;protein-containing complex;translation factor activity, RNA binding;peptide biosynthetic process;cytoplasm;translation regulator activity, nucleic acid binding;peptide metabolic process;intracellular anatomical structure;translation regulator activity;amide biosynthetic process;cellular anatomical entity;protein binding;cellular amide metabolic process;RNA binding;gene expression;cellular macromolecule biosynthetic process;nucleic acid binding;macromolecule biosynthetic process;heterocyclic compound binding;cellular protein metabolic process;organic cyclic compound binding;cellular nitrogen compound biosynthetic process;binding;organonitrogen compound biosynthetic process;protein metabolic process;cellular macromolecule metabolic process;cellular biosynthetic process;organic substance biosynthetic process;biosynthetic process;cellular nitrogen compound metabolic process;organonitrogen compound metabolic process;macromolecule metabolic process;nitrogen compound metabolic process;primary metabolic process;cellular metabolic process;organic substance metabolic process;metabolic process;cellular process;translation initiation factor binding;eukaryotic translation initiation factor 3 complex;translational initiation;translation initiation factor activity;translation;protein-containing complex;translation factor activity, RNA binding;peptide biosynthetic process;cytoplasm;translation regulator activity, nucleic acid binding;peptide metabolic process;intracellular anatomical structure;translation regulator activity;amide biosynthetic process;cellular anatomical entity;protein binding;cellular amide metabolic process;RNA binding;gene expression;cellular macromolecule biosynthetic process;nucleic acid binding;macromolecule biosynthetic process;heterocyclic compound binding;cellular protein metabolic process;organic cyclic compound binding;cellular nitrogen compound biosynthetic process;binding;organonitrogen compound biosynthetic process;protein metabolic process;cellular macromolecule metabolic process;cellular biosynthetic process;organic substance biosynthetic process;biosynthetic process;cellular nitrogen compound metabolic process;organonitrogen compound metabolic process;macromolecule metabolic process;nitrogen compound metabolic process;primary metabolic process;cellular metabolic process;organic substance metabolic process;metabolic process;cellular process;translation initiation factor binding;eukaryotic translation initiation factor 3 complex;translational initiation;translation initiation factor activity;translation;protein-containing complex;translation factor activity, RNA binding;peptide biosynthetic process;cytoplasm;translation regulator activity, nucleic acid binding;peptide metabolic process;intracellular anatomical structure;translation regulator activity;amide biosynthetic process;cellular anatomical entity;protein binding;cellular amide metabolic process;RNA binding;gene expression;cellular macromolecule biosynthetic process;nucleic acid binding;macromolecule biosynthetic process;heterocyclic compound binding;cellular protein metabolic process;organic cyclic compound binding;cellular nitrogen compound biosynthetic process;binding;organonitrogen compound biosynthetic process;protein metabolic process;cellular macromolecule metabolic process;cellular biosynthetic process;organic substance biosynthetic process;biosynthetic process;cellular nitrogen compound metabolic process;organonitrogen compound metabolic process;macromolecule metabolic process;nitrogen compound metabolic process;primary metabolic process;cellular metabolic process;organic substance metabolic process;metabolic process;cellular process;formation of cytoplasmic translation initiation complex;eukaryotic 43S preinitiation complex;translation initiation factor binding;cytoplasmic translational initiation;eukaryotic 48S preinitiation complex;translation initiation factor activity;translation preinitiation complex;cytoplasmic translation;translation factor activity, RNA binding;eukaryotic translation initiation factor 3 complex;ribonucleoprotein complex assembly;translation regulator activity, nucleic acid binding;ribonucleoprotein complex subunit organization;translation regulator activity;ribonucleoprotein complex;translational initiation;protein binding;protein-containing complex;cellular protein-containing complex assembly;RNA binding;cytoplasm;protein-containing complex assembly;nucleic acid binding;intracellular anatomical structure;protein-containing complex subunit organization;heterocyclic compound binding;cellular anatomical entity;ribonucleoprotein complex biogenesis;organic cyclic compound binding;cellular component assembly;binding;cellular component biogenesis;cellular component organization;cellular component organization or biogenesis;translation;peptide biosynthetic process;peptide metabolic process;amide biosynthetic process;cellular amide metabolic process;gene expression;cellular macromolecule biosynthetic process;macromolecule biosynthetic process;cellular protein metabolic process;cellular nitrogen compound biosynthetic process;organonitrogen compound biosynthetic process;protein metabolic process;cellular macromolecule metabolic process;cellular biosynthetic process;organic substance biosynthetic process;biosynthetic process;cellular nitrogen compound metabolic process;organonitrogen compound metabolic process;macromolecule metabolic process;nitrogen compound metabolic process;primary metabolic process;cellular metabolic process;organic substance metabolic process;metabolic process;cellular process;translation initiation factor binding;eukaryotic translation initiation factor 3 complex;translational initiation;translation initiation factor activity;translation;protein-containing complex;translation factor activity, RNA binding;peptide biosynthetic process;cytoplasm;translation regulator activity, nucleic acid binding;peptide metabolic process;intracellular anatomical structure;translation regulator activity;amide biosynthetic process;cellular anatomical entity;protein binding;cellular amide metabolic process;RNA binding;gene expression;cellular macromolecule biosynthetic process;nucleic acid binding;macromolecule biosynthetic process;heterocyclic compound binding;cellular protein metabolic process;organic cyclic compound binding;cellular nitrogen compound biosynthetic process;binding;organonitrogen compound biosynthetic process;protein metabolic process;cellular macromolecule metabolic process;cellular biosynthetic process;organic substance biosynthetic process;biosynthetic process;cellular nitrogen compound metabolic process;organonitrogen compound metabolic process;macromolecule metabolic process;nitrogen compound metabolic process;primary metabolic process;cellular metabolic process;organic substance metabolic process;metabolic process;cellular process;formation of cytoplasmic translation initiation complex;eukaryotic 43S preinitiation complex;translation initiation factor binding;cytoplasmic translational initiation;eukaryotic 48S preinitiation complex;translation initiation factor activity;translation preinitiation complex;cytoplasmic translation;translation factor activity, RNA binding;eukaryotic translation initiation factor 3 complex;ribonucleoprotein complex assembly;translation regulator activity, nucleic acid binding;ribonucleoprotein complex subunit organization;translation regulator activity;ribonucleoprotein complex;translational initiation;protein binding;protein-containing complex;cellular protein-containing complex assembly;RNA binding;cytoplasm;protein-containing complex assembly;nucleic acid binding;intracellular anatomical structure;protein-containing complex subunit organization;heterocyclic compound binding;cellular anatomical entity;ribonucleoprotein complex biogenesis;organic cyclic compound binding;cellular component assembly;binding;cellular component biogenesis;cellular component organization;cellular component organization or biogenesis;translation;peptide biosynthetic process;peptide metabolic process;amide biosynthetic process;cellular amide metabolic process;gene expression;cellular macromolecule biosynthetic process;macromolecule biosynthetic process;cellular protein metabolic process;cellular nitrogen compound biosynthetic process;organonitrogen compound biosynthetic process;protein metabolic process;cellular macromolecule metabolic process;cellular biosynthetic process;organic substance biosynthetic process;biosynthetic process;cellular nitrogen compound metabolic process;organonitrogen compound metabolic process;macromolecule metabolic process;nitrogen compound metabolic process;primary metabolic process;cellular metabolic process;organic substance metabolic process;metabolic process;cellular process;formation of cytoplasmic translation initiation complex;eukaryotic 43S preinitiation complex;translation initiation factor binding;cytoplasmic translational initiation;eukaryotic 48S preinitiation complex;translation initiation factor activity;translation preinitiation complex;cytoplasmic translation;translation factor activity, RNA binding;eukaryotic translation initiation factor 3 complex;ribonucleoprotein complex assembly;translation regulator activity, nucleic acid binding;ribonucleoprotein complex subunit organization;translation regulator activity;ribonucleoprotein complex;translational initiation;protein binding;protein-containing complex;cellular protein-containing complex assembly;RNA binding;cytoplasm;protein-containing complex assembly;nucleic acid binding;intracellular anatomical structure;protein-containing complex subunit organization;heterocyclic compound binding;cellular anatomical entity;ribonucleoprotein complex biogenesis;organic cyclic compound binding;cellular component assembly;binding;cellular component biogenesis;cellular component organization;cellular component organization or biogenesis;translation;peptide biosynthetic process;peptide metabolic process;amide biosynthetic process;cellular amide metabolic process;gene expression;cellular macromolecule biosynthetic process;macromolecule biosynthetic process;cellular protein metabolic process;cellular nitrogen compound biosynthetic process;organonitrogen compound biosynthetic process;protein metabolic process;cellular macromolecule metabolic process;cellular biosynthetic process;organic substance biosynthetic process;biosynthetic process;cellular nitrogen compound metabolic process;organonitrogen compound metabolic process;macromolecule metabolic process;nitrogen compound metabolic process;primary metabolic process;cellular metabolic process;organic substance metabolic process;metabolic process;cellular process;translation initiation factor binding;eukaryotic translation initiation factor 3 complex;translational initiation;translation initiation factor activity;translation;protein-containing complex;translation factor activity, RNA binding;peptide biosynthetic process;cytoplasm;translation regulator activity, nucleic acid binding;peptide metabolic process;intracellular anatomical structure;translation regulator activity;amide biosynthetic process;cellular anatomical entity;protein binding;cellular amide metabolic process;RNA binding;gene expression;cellular macromolecule biosynthetic process;nucleic acid binding;macromolecule biosynthetic process;heterocyclic compound binding;cellular protein metabolic process;organic cyclic compound binding;cellular nitrogen compound biosynthetic process;binding;organonitrogen compound biosynthetic process;protein metabolic process;cellular macromolecule metabolic process;cellular biosynthetic process;organic substance biosynthetic process;biosynthetic process;cellular nitrogen compound metabolic process;organonitrogen compound metabolic process;macromolecule metabolic process;nitrogen compound metabolic process;primary metabolic process;cellular metabolic process;organic substance metabolic process;metabolic process;cellular process;translation initiation factor binding;eukaryotic translation initiation factor 3 complex;formation of cytoplasmic translation initiation complex;translation initiation factor activity;cytoplasmic translational initiation;eukaryotic 43S preinitiation complex;eukaryotic 48S preinitiation complex;translational initiation;translation factor activity, RNA binding;translation preinitiation complex;cytoplasmic translation;translation regulator activity, nucleic acid binding;translation regulator activity;ribonucleoprotein complex assembly;ribonucleoprotein complex;ribonucleoprotein complex subunit organization;protein binding;protein-containing complex;cellular protein-containing complex assembly;RNA binding;cytoplasm;protein-containing complex assembly;nucleic acid binding;intracellular anatomical structure;protein-containing complex subunit organization;heterocyclic compound binding;cellular anatomical entity;ribonucleoprotein complex biogenesis;organic cyclic compound binding;cellular component assembly;binding;translation;peptide biosynthetic process;peptide metabolic process;amide biosynthetic process;cellular amide metabolic process;cellular component biogenesis;cellular component organization;gene expression;cellular macromolecule biosynthetic process;macromolecule biosynthetic process;cellular protein metabolic process;cellular component organization or biogenesis;cellular nitrogen compound biosynthetic process;organonitrogen compound biosynthetic process;protein metabolic process;cellular macromolecule metabolic process;cellular biosynthetic process;organic substance biosynthetic process;biosynthetic process;cellular nitrogen compound metabolic process;organonitrogen compound metabolic process;macromolecule metabolic process;nitrogen compound metabolic process;primary metabolic process;cellular metabolic process;organic substance metabolic process;metabolic process;cellular process;translation initiation factor binding;eukaryotic translation initiation factor 3 complex;translational initiation;translation initiation factor activity;translation;protein-containing complex;translation factor activity, RNA binding;peptide biosynthetic process;cytoplasm;translation regulator activity, nucleic acid binding;peptide metabolic process;intracellular anatomical structure;translation regulator activity;amide biosynthetic process;cellular anatomical entity;protein binding;cellular amide metabolic process;RNA binding;gene expression;cellular macromolecule biosynthetic process;nucleic acid binding;macromolecule biosynthetic process;heterocyclic compound binding;cellular protein metabolic process;organic cyclic compound binding;cellular nitrogen compound biosynthetic process;binding;organonitrogen compound biosynthetic process;protein metabolic process;cellular macromolecule metabolic process;cellular biosynthetic process;organic substance biosynthetic process;biosynthetic process;cellular nitrogen compound metabolic process;organonitrogen compound metabolic process;macromolecule metabolic process;nitrogen compound metabolic process;primary metabolic process;cellular metabolic process;organic substance metabolic process;metabolic process;cellular process;translation initiation factor binding;eukaryotic translation initiation factor 3 complex;translational initiation;translation initiation factor activity;translation;protein-containing complex;translation factor activity, RNA binding;peptide biosynthetic process;cytoplasm;translation regulator activity, nucleic acid binding;peptide metabolic process;intracellular anatomical structure;translation regulator activity;amide biosynthetic process;cellular anatomical entity;protein binding;cellular amide metabolic process;RNA binding;gene expression;cellular macromolecule biosynthetic process;nucleic acid binding;macromolecule biosynthetic process;heterocyclic compound binding;cellular protein metabolic process;organic cyclic compound binding;cellular nitrogen compound biosynthetic process;binding;organonitrogen compound biosynthetic process;protein metabolic process;cellular macromolecule metabolic process;cellular biosynthetic process;organic substance biosynthetic process;biosynthetic process;cellular nitrogen compound metabolic process;organonitrogen compound metabolic process;macromolecule metabolic process;nitrogen compound metabolic process;primary metabolic process;cellular metabolic process;organic substance metabolic process;metabolic process;cellular process;formation of cytoplasmic translation initiation complex;eukaryotic 43S preinitiation complex;translation initiation factor binding;cyt
plasmic translational initiation;eukaryotic 48S preinitiation complex;translation initiation factor activity;translation preinitiation complex;cytoplasmic translation;translation factor activity, RNA binding;eukaryotic translation initiation factor 3 complex;ribonucleoprotein complex assembly;translation regulator activity, nucleic acid binding;ribonucleoprotein complex subunit organization;translation regulator activity;ribonucleoprotein complex;translational initiation;protein binding;protein-containing complex;cellular protein-containing complex assembly;RNA binding;cytoplasm;protein-containing complex assembly;nucleic acid binding;intracellular anatomical structure;protein-containing complex subunit organization;heterocyclic compound binding;cellular anatomical entity;ribonucleoprotein complex biogenesis;organic cyclic compound binding;cellular component assembly;binding;cellular component biogenesis;cellular component organization;cellular component organization or biogenesis;translation;peptide biosynthetic process;peptide metabolic process;amide biosynthetic process;cellular amide metabolic process;gene expression;cellular macromolecule biosynthetic process;macromolecule biosynthetic process;cellular protein metabolic process;cellular nitrogen compound biosynthetic process;organonitrogen compound biosynthetic process;protein metabolic process;cellular macromolecule metabolic process;cellular biosynthetic process;organic substance biosynthetic process;biosynthetic process;cellular nitrogen compound metabolic process;organonitrogen compound metabolic process;macromolecule metabolic process;nitrogen compound metabolic process;primary metabolic process;cellular metabolic process;organic substance metabolic process;metabolic process;cellular process;formation of cytoplasmic translation initiation complex;eukaryotic 43S preinitiation complex;translation initiation factor binding;cytoplasmic translational initiation;eukaryotic 48S preinitiation complex;translation initiation factor activity;translation preinitiation complex;cytoplasmic translation;translation factor activity, RNA binding;eukaryotic translation initiation factor 3 complex;ribonucleoprotein complex assembly;translation regulator activity, nucleic acid binding;ribonucleoprotein complex subunit organization;translation regulator activity;ribonucleoprotein complex;translational initiation;protein binding;protein-containing complex;cellular protein-containing complex assembly;RNA binding;cytoplasm;protein-containing complex assembly;nucleic acid binding;intracellular anatomical structure;protein-containing complex subunit organization;heterocyclic compound binding;cellular anatomical entity;ribonucleoprotein complex biogenesis;organic cyclic compound binding;cellular component assembly;binding;cellular component biogenesis;cellular component organization;cellular component organization or biogenesis;translation;peptide biosynthetic process;peptide metabolic process;amide biosynthetic process;cellular amide metabolic process;gene expression;cellular macromolecule biosynthetic process;macromolecule biosynthetic process;cellular protein metabolic process;cellular nitrogen compound biosynthetic process;organonitrogen compound biosynthetic process;protein metabolic process;cellular macromolecule metabolic process;cellular biosynthetic process;organic substance biosynthetic process;biosynthetic process;cellular nitrogen compound metabolic process;organonitrogen compound metabolic process;macromolecule metabolic process;nitrogen compound metabolic process;primary metabolic process;cellular metabolic process;organic substance metabolic process;metabolic process;cellular process;formation of cytoplasmic translation initiation complex;translation initiation factor binding;eukaryotic 43S preinitiation complex;cytoplasmic translational initiation;eukaryotic 48S preinitiation complex;translation initiation factor activity;translation preinitiation complex;cytoplasmic translation;translation factor activity, RNA binding;eukaryotic translation initiation factor 3 complex;ribonucleoprotein complex assembly;translation regulator activity, nucleic acid binding;ribonucleoprotein complex subunit organization;translation regulator activity;ribonucleoprotein complex;translational initiation;protein binding;protein-containing complex;cellular protein-containing complex assembly;RNA binding;cytoplasm;protein-containing complex assembly;nucleic acid binding;intracellular anatomical structure;protein-containing complex subunit organization;heterocyclic compound binding;cellular anatomical entity;ribonucleoprotein complex biogenesis;organic cyclic compound binding;cellular component assembly;binding;cellular component biogenesis;cellular component organization;cellular component organization or biogenesis;translation;peptide biosynthetic process;peptide metabolic process;amide biosynthetic process;cellular amide metabolic process;gene expression;cellular macromolecule biosynthetic process;macromolecule biosynthetic process;cellular protein metabolic process;cellular nitrogen compound biosynthetic process;organonitrogen compound biosynthetic process;protein metabolic process;cellular macromolecule metabolic process;cellular biosynthetic process;organic substance biosynthetic process;biosynthetic process;cellular nitrogen compound metabolic process;organonitrogen compound metabolic process;macromolecule metabolic process;nitrogen compound metabolic process;primary metabolic process;cellular metabolic process;organic substance metabolic process;metabolic process;cellular process;translation initiation factor binding;eukaryotic translation initiation factor 3 complex;translational initiation;translation initiation factor activity;translation;protein-containing complex;translation factor activity, RNA binding;peptide biosynthetic process;cytoplasm;translation regulator activity, nucleic acid binding;peptide metabolic process;intracellular anatomical structure;translation regulator activity;amide biosynthetic process;cellular anatomical entity;protein binding;cellular amide metabolic process;RNA binding;gene expression;cellular macromolecule biosynthetic process;nucleic acid binding;macromolecule biosynthetic process;heterocyclic compound binding;cellular protein metabolic process;organic cyclic compound binding;cellular nitrogen compound biosynthetic process;binding;organonitrogen compound biosynthetic process;protein metabolic process;cellular macromolecule metabolic process;cellular biosynthetic process;organic substance biosynthetic process;biosynthetic process;cellular nitrogen compound metabolic process;organonitrogen compound metabolic process;macromolecule metabolic process;nitrogen compound metabolic process;primary metabolic process;cellular metabolic process;organic substance metabolic process;metabolic process;cellular process;formation of cytoplasmic translation initiation complex;eukaryotic 43S preinitiation complex;translation initiation factor binding;cytoplasmic translational initiation;eukaryotic 48S preinitiation complex;translation initiation factor activity;translation preinitiation complex;cytoplasmic translation;translation factor activity, RNA binding;eukaryotic translation initiation factor 3 complex;ribonucleoprotein complex assembly;translation regulator activity, nucleic acid binding;ribonucleoprotein complex subunit organization;translation regulator activity;ribonucleoprotein complex;translational initiation;protein binding;protein-containing complex;cellular protein-containing complex assembly;RNA binding;cytoplasm;protein-containing complex assembly;nucleic acid binding;intracellular anatomical structure;protein-containing complex subunit organization;heterocyclic compound binding;cellular anatomical entity;ribonucleoprotein complex biogenesis;organic cyclic compound binding;cellular component assembly;binding;cellular component biogenesis;cellular component organization;cellular component organization or biogenesis;translation;peptide biosynthetic process;peptide metabolic process;amide biosynthetic process;cellular amide metabolic process;gene expression;cellular macromolecule biosynthetic process;macromolecule biosynthetic process;cellular protein metabolic process;cellular nitrogen compound biosynthetic process;organonitrogen compound biosynthetic process;protein metabolic process;cellular macromolecule metabolic process;cellular biosynthetic process;organic substance biosynthetic process;biosynthetic process;cellular nitrogen compound metabolic process;organonitrogen compound metabolic process;macromolecule metabolic process;nitrogen compound metabolic process;primary metabolic process;cellular metabolic process;organic substance metabolic process;metabolic process;cellular process;translation initiation factor binding;eukaryotic translation initiation factor 3 complex;formation of cytoplasmic translation initiation complex;cytoplasmic translational initiation;eukaryotic 43S preinitiation complex;translation initiation factor activity;eukaryotic 48S preinitiation complex;cytoplasmic translation;translation factor activity, RNA binding;translation preinitiation complex;translational initiation;translation regulator activity, nucleic acid binding;ribonucleoprotein complex assembly;translation regulator activity;ribonucleoprotein complex;ribonucleoprotein complex subunit organization;protein binding;protein-containing complex;cellular protein-containing complex assembly;RNA binding;cytoplasm;protein-containing complex assembly;nucleic acid binding;intracellular anatomical structure;protein-containing complex subunit organization;heterocyclic compound binding;cellular anatomical entity;ribonucleoprotein complex biogenesis;organic cyclic compound binding;cellular component assembly;binding;cellular component biogenesis;cellular component organization;translation;peptide biosynthetic process;peptide metabolic process;amide biosynthetic process;cellular component organization or biogenesis;cellular amide metabolic process;gene expression;cellular macromolecule biosynthetic process;macromolecule biosynthetic process;cellular protein metabolic process;cellular nitrogen compound biosynthetic process;organonitrogen compound biosynthetic process;protein metabolic process;cellular macromolecule metabolic process;cellular biosynthetic process;organic substance biosynthetic process;biosynthetic process;cellular nitrogen compound metabolic process;organonitrogen compound metabolic process;macromolecule metabolic process;nitrogen compound metabolic process;primary metabolic process;cellular metabolic process;organic substance metabolic process;metabolic process;cellular process;translation initiation factor binding;eukaryotic translation initiation factor 3 complex;translational initiation;translation initiation factor activity;translation;protein-containing complex;translation factor activity, RNA binding;peptide biosynthetic process;cytoplasm;translation regulator activity, nucleic acid binding;peptide metabolic process;intracellular anatomical structure;translation regulator activity;amide biosynthetic process;cellular anatomical entity;protein binding;cellular amide metabolic process;RNA binding;gene expression;cellular macromolecule biosynthetic process;nucleic acid binding;macromolecule biosynthetic process;heterocyclic compound binding;cellular protein metabolic process;organic cyclic compound binding;cellular nitrogen compound biosynthetic process;binding;organonitrogen compound biosynthetic process;protein metabolic process;cellular macromolecule metabolic process;cellular biosynthetic process;organic substance biosynthetic process;biosynthetic process;cellular nitrogen compound metabolic process;organonitrogen compound metabolic process;macromolecule metabolic process;nitrogen compound metabolic process;primary metabolic process;cellular metabolic process;organic substance metabolic process;metabolic process;cellular process;translation initiation factor binding;eukaryotic translation initiation factor 3 complex;translational initiation;translation initiation factor activity;translation;protein-containing complex;translation factor activity, RNA binding;peptide biosynthetic process;cytoplasm;translation regulator activity, nucleic acid binding;peptide metabolic process;intracellular anatomical structure;translation regulator activity;amide biosynthetic process;cellular anatomical entity;protein binding;cellular amide metabolic process;RNA binding;gene expression;cellular macromolecule biosynthetic process;nucleic acid binding;macromolecule biosynthetic process;heterocyclic compound binding;cellular protein metabolic process;organic cyclic compound binding;cellular nitrogen compound biosynthetic process;binding;organonitrogen compound biosynthetic process;protein metabolic process;cellular macromolecule metabolic process;cellular biosynthetic process;organic substance biosynthetic process;biosynthetic process;cellular nitrogen compound metabolic process;organonitrogen compound metabolic process;macromolecule metabolic process;nitrogen compound metabolic process;primary metabolic process;cellular metabolic process;organic substance metabolic process;metabolic process;cellular process;translation initiation factor binding;eukaryotic translation initiation factor 3 complex;translational initiation;translation initiation factor activity;translation;protein-containing complex;translation factor activity, RNA binding;peptide biosynthetic process;cytoplasm;translation regulator activity, nucleic acid binding;peptide metabolic process;intracellular anatomical structure;translation regulator activity;amide biosynthetic process;cellular anatomical entity;protein binding;cellular amide metabolic process;RNA binding;gene expression;cellular macromolecule biosynthetic process;nucleic acid binding;macromolecule biosynthetic process;heterocyclic compound binding;cellular protein metabolic process;organic cyclic compound binding;cellular nitrogen compound biosynthetic process;binding;organonitrogen compound biosynthetic process;protein metabolic process;cellular macromolecule metabolic process;cellular biosynthetic process;organic substance biosynthetic process;biosynthetic process;cellular nitrogen compound metabolic process;organonitrogen compound metabolic process;macromolecule metabolic process;nitrogen compound metabolic process;primary metabolic process;cellular metabolic process;organic substance metabolic process;metabolic process;cellular process;formation of cytoplasmic translation initiation complex;eukaryotic 43S preinitiation complex;translation initiation factor binding;cytoplasmic translational initiation;eukaryotic 48S preinitiation complex;translation initiation factor activity;translation preinitiation complex;cytoplasmic translation;translation factor activity, RNA binding;eukaryotic translation initiation factor 3 complex;ribonucleoprotein complex assembly;translation regulator activity, nucleic acid binding;ribonucleoprotein complex subunit organization;translation regulator activity;ribonucleoprotein complex;translational initiation;protein binding;protein-containing complex;cellular protein-containing complex assembly;RNA binding;cytoplasm;protein-containing complex assembly;nucleic acid binding;intracellular anatomical structure;protein-containing complex subunit organization;heterocyclic compound binding;cellular anatomical entity;ribonucleoprotein complex biogenesis;organic cyclic compound binding;cellular component assembly;binding;cellular component biogenesis;cellular component organization;cellular component organization or biogenesis;translation;peptide biosynthetic process;peptide metabolic process;amide biosynthetic process;cellular amide metabolic process;gene expression;cellular macromolecule biosynthetic process;macromolecule biosynthetic process;cellular protein metabolic process;cellular nitrogen compound biosynthetic process;organonitrogen compound biosynthetic process;protein metabolic process;cellular macromolecule metabolic process;cellular biosynthetic process;organic substance biosynthetic process;biosynthetic process;cellular nitrogen compound metabolic process;organonitrogen compound metabolic process;macromolecule metabolic process;nitrogen compound metabolic process;primary metabolic process;cellular metabolic process;organic substance metabolic process;metabolic process;cellular process;formation of cytoplasmic translation initiation complex;eukaryotic 43S preinitiation complex;translation initiation factor binding;cytoplasmic translational initiation;eukaryotic 48S preinitiation complex;translation initiation factor activity;translation preinitiation complex;cytoplasmic translation;translation factor activity, RNA binding;eukaryotic translation initiation factor 3 complex;ribonucleoprotein complex assembly;translation regulator activity, nucleic acid binding;ribonucleoprotein complex subunit organization;translation regulator activity;ribonucleoprotein complex;translational initiation;protein binding;protein-containing complex;cellular protein-containing complex assembly;RNA binding;cytoplasm;protein-containing complex assembly;nucleic acid binding;intracellular anatomical structure;protein-containing complex subunit organization;heterocyclic compound binding;cellular anatomical entity;ribonucleoprotein complex biogenesis;organic cyclic compound binding;cellular component assembly;binding;cellular component biogenesis;cellular component organization;cellular component organization or biogenesis;translation;peptide biosynthetic process;peptide metabolic process;amide biosynthetic process;cellular amide metabolic process;gene expression;cellular macromolecule biosynthetic process;macromolecule biosynthetic process;cellular protein metabolic process;cellular nitrogen compound biosynthetic process;organonitrogen compound biosynthetic process;protein metabolic process;cellular macromolecule metabolic process;cellular biosynthetic process;organic substance biosynthetic process;biosynthetic process;cellular nitrogen compound metabolic process;organonitrogen compound metabolic process;macromolecule metabolic process;nitrogen compound metabolic process;primary metabolic process;cellular metabolic process;organic substance metabolic process;metabolic process;cellular process;formation of cytoplasmic translation initiation complex;eukaryotic 43S preinitiation complex;translation initiation factor binding;cytoplasmic translational initiation;eukaryotic 48S preinitiation complex;translation initiation factor activity;translation preinitiation complex;cytoplasmic translation;translation factor activity, RNA binding;eukaryotic translation initiation factor 3 complex;ribonucleoprotein complex assembly;translation regulator activity, nucleic acid binding;ribonucleoprotein complex subunit organization;translation regulator activity;ribonucleoprotein complex;translational initiation;protein binding;protein-containing complex;cellular protein-containing complex assembly;RNA binding;cytoplasm;protein-containing complex assembly;nucleic acid binding;intracellular anatomical structure;protein-containing complex subunit organization;heterocyclic compound binding;cellular anatomical entity;ribonucleoprotein complex biogenesis;organic cyclic compound binding;cellular component assembly;binding;cellular component biogenesis;cellular component organization;cellular component organization or biogenesis;translation;peptide biosynthetic process;peptide metabolic process;amide biosynthetic process;cellular amide metabolic process;gene expression;cellular macromolecule biosynthetic process;macromolecule biosynthetic process;cellular protein metabolic process;cellular nitrogen compound biosynthetic process;organonitrogen compound biosynthetic process;protein metabolic process;cellular macromolecule metabolic process;cellular biosynthetic process;organic substance biosynthetic process;biosynthetic process;cellular nitrogen compound metabolic process;organonitrogen compound metabolic process;macromolecule metabolic process;nitrogen compound metabolic process;primary metabolic process;cellular metabolic process;organic substance metabolic process;metabolic process;cellular process;translation initiation factor binding;eukaryotic translation initiation factor 3 complex;translational initiation;translation initiation factor activity;translation;protein-containing complex;translation factor activity, RNA binding;peptide biosynthetic process;cytoplasm;translation regulator activity, nucleic acid binding;peptide metabolic process;intracellular anatomical structure;translation regulator activity;amide biosynthetic process;cellular anatomical entity;protein binding;cellular amide metabolic process;RNA binding;gene expression;cellular macromolecule biosynthetic process;nucleic acid binding;macromolecule biosynthetic process;heterocyclic compound binding;cellular protein metabolic process;organic cyclic compound binding;cellular nitrogen compound biosynthetic process;binding;organonitrogen compound biosynthetic process;protein metabolic process;cellular macromolecule metabolic process;cellular biosynthetic process;organic substance biosynthetic process;biosynthetic process;cellular nitrogen compound metabolic process;organonitrogen compound metabolic process;macromolecule metabolic process;nitrogen compound metabolic process;primary metabolic process;cellular metabolic process;organic substance metabolic process;metabolic process;cellular process	Coding	-	-	-	MELKRRHLIFMLPKDRCDCGRKFTGDFRISFDDIKVNGHYLLGKVHRQGKKPRCVAYAYVHGLQFKERLEAVIMKHDPSLLMDLEPKKLNDMFTVRCPGMPEKSRFIKGVRDIRMVHMALILKEDGLIGPEPNVVHRVDDIIVIPRDDFRSISIAIADGATLVTTFYSGKKLRGLKYGQIYKSYRAPKYRGNKRKRTIGHAVCLIGAARKNKEEYFDFVNSYKFFCRRRNSRGIIVKSGFGRLRASDLKTNVIRLCRGITPGENEWRLQPQNETVLNAHNKNLMRTLKRQIANQLDIDDQLDIDDGMEFEDFDNHLNVSHGWKPAEIKPHMPGKRLSVEKVRCQFLVNAGPCGEVYTNDAEKTTSDPVYQMQYRTCDLIQWSPLGTHLVTVDRQGALMWGGDDKFACLMSFGDQQVKLVDFSPGERYLVTYSSYEPSPMYHTNMVVLHIFDVRSGKMMLDFKGTADEFTRSSSVGVYGISWPIFRWGGGRDDKYFAKLGKNVISVYETETFSLLDKEPLKIDNVADFSWSPTEPILSCFVPELGGGKQPARVSLVRIPGKLVMRQKILSNASNCKMHWQHNGEYLAVQVERYAITKDQTSTGFELFRIRERGIPIEFFELDNKNDKIIAFAWEPKGHRFAVIHGDGDISFYTVRTTNNLSCVCKLTTLNGRQANALFWSPAGRFIVLAGLKDRNGQMEFYNLDDLETMAVAEHKATDVMWDPTGRFLATVVTSVHEMGNGNSASEMGTGFQVWSFDGKQICKVSKDQLYQFGWRPRPSSSLLSPRKDISIERTEAEDVRTEGEQSSEPARGDGIGCCRRRRKKHIKLSRWLKWLW
BaRT2v18chr5HG223890.2	BaRT2v18chr5HG223890	chr5H	17246712	17258537	-	Illumina	Illumina	17257067	17258537	17247077	17257066	17246712	17247076	17257064	17257066	17247077	17247079	Eukaryotic translation initiation factor 3 subunit B	0.503016	GO:0001732;GO:0016282;GO:0031369;GO:0002183;GO:0033290;GO:0003743;GO:0070993;GO:0002181;GO:0008135;GO:0005852;GO:0022618;GO:0090079;GO:0071826;GO:0045182;GO:1990904;GO:0006413;GO:0005515;GO:0032991;GO:0034622;GO:0003723;GO:0005737;GO:0065003;GO:0003676;GO:0005622;GO:0043933;GO:1901363;GO:0110165;GO:0022613;GO:0097159;GO:0022607;GO:0005488;GO:0044085;GO:0016043;GO:0071840;GO:0006412;GO:0043043;GO:0006518;GO:0043604;GO:0043603;GO:0010467;GO:0034645;GO:0009059;GO:0044267;GO:0044271;GO:1901566;GO:0019538;GO:0044260;GO:0044249;GO:1901576;GO:0009058;GO:0034641;GO:1901564;GO:0043170;GO:0006807;GO:0044238;GO:0044237;GO:0071704;GO:0008152;GO:0009987	formation of cytoplasmic translation initiation complex;eukaryotic 43S preinitiation complex;translation initiation factor binding;cytoplasmic translational initiation;eukaryotic 48S preinitiation complex;translation initiation factor activity;translation preinitiation complex;cytoplasmic translation;translation factor activity, RNA binding;eukaryotic translation initiation factor 3 complex;ribonucleoprotein complex assembly;translation regulator activity, nucleic acid binding;ribonucleoprotein complex subunit organization;translation regulator activity;ribonucleoprotein complex;translational initiation;protein binding;protein-containing complex;cellular protein-containing complex assembly;RNA binding;cytoplasm;protein-containing complex assembly;nucleic acid binding;intracellular anatomical structure;protein-containing complex subunit organization;heterocyclic compound binding;cellular anatomical entity;ribonucleoprotein complex biogenesis;organic cyclic compound binding;cellular component assembly;binding;cellular component biogenesis;cellular component organization;cellular component organization or biogenesis;translation;peptide biosynthetic process;peptide metabolic process;amide biosynthetic process;cellular amide metabolic process;gene expression;cellular macromolecule biosynthetic process;macromolecule biosynthetic process;cellular protein metabolic process;cellular nitrogen compound biosynthetic process;organonitrogen compound biosynthetic process;protein metabolic process;cellular macromolecule metabolic process;cellular biosynthetic process;organic substance biosynthetic process;biosynthetic process;cellular nitrogen compound metabolic process;organonitrogen compound metabolic process;macromolecule metabolic process;nitrogen compound metabolic process;primary metabolic process;cellular metabolic process;organic substance metabolic process;metabolic process;cellular process	Coding	AS_5UTR	-	-	MPPNIKYGLGSSRLAKPWLCVCGRANWPTRHLIFMLPKDRCDCGRKFTGDFRISFDDIKVNGHYLLGKVHRQGKKPRCVAYAYVHGLQFKERLEAVIMKHDPSLLMDLEPKKLNDMFTVRCPGMPEKSRFIKGVRDIRMVHMALILKEDGLIGPEPNVVHRVDDIIVIPRDDFRSISIAIADGATLVTTFYSGKKLRGLKYGQIYKSYRAPKYRGNKRKRTIGHAVCLIGAARKNKEEYFDFVNSYKFFCRRRNSRGIIVKSGFGRLRASDLKTNVIRLCRGITPGENEWRLQPQNETVLNAHNKNLMRTLKRQIANQLDIDDQLDIDDGMEFEDFDNHLNVSHGWKPAEIKPHMPGKRLSVEKVRCQFLVNAGPCGEVYTNDAEKTTSDPVYQMQYRTCDLIQWSPLGTHLVTVDRQGALMWGGDDKFACLMSFGDQQVKLVDFSPGERYLVTYSSYEPSPMYHTNMVVLHIFDVRSGKMMLDFKGTADEFTRSSSVGVYGISWPIFRWGGGRDDKYFAKLGKNVISVYETETFSLLDKEPLKIDNVADFSWSPTEPILSCFVPELGGGKQPARVSLVRIPGKLVMRQKILSNASNCKMHWQHNGEYLAVQVERYAITKDQTSTGFELFRIRERGIPIEFFELDNKNDKIIAFAWEPKGHRFAVIHGDGDISFYTVRTTNNLSCVCKLTTLNGRQANALFWSPAGRFIVLAGLKDRNGQMEFYNLDDLETMAVAEHKATDVMWDPTGRFLATVVTSVHEMGNGNSASEMGTGFQVWSFDGKQICKVSKDQLYQFGWRPRPSSSLLSPRKDISIERTEAEDVRTEGEQSSEPARGDGIGCCRRRRKKHIKLSRWLKWLW
BaRT2v18chr5HG223890.3	BaRT2v18chr5HG223890	chr5H	17246712	17258537	-	Illumina	Illumina	17257067	17258537	17247077	17257066	17246712	17247076	17257064	17257066	17247077	17247079	Eukaryotic translation initiation factor 3 subunit B	0.503016	GO:0001732;GO:0016282;GO:0031369;GO:0002183;GO:0033290;GO:0003743;GO:0070993;GO:0002181;GO:0008135;GO:0005852;GO:0022618;GO:0090079;GO:0071826;GO:0045182;GO:1990904;GO:0006413;GO:0005515;GO:0032991;GO:0034622;GO:0003723;GO:0005737;GO:0065003;GO:0003676;GO:0005622;GO:0043933;GO:1901363;GO:0110165;GO:0022613;GO:0097159;GO:0022607;GO:0005488;GO:0044085;GO:0016043;GO:0071840;GO:0006412;GO:0043043;GO:0006518;GO:0043604;GO:0043603;GO:0010467;GO:0034645;GO:0009059;GO:0044267;GO:0044271;GO:1901566;GO:0019538;GO:0044260;GO:0044249;GO:1901576;GO:0009058;GO:0034641;GO:1901564;GO:0043170;GO:0006807;GO:0044238;GO:0044237;GO:0071704;GO:0008152;GO:0009987	formation of cytoplasmic translation initiation complex;eukaryotic 43S preinitiation complex;translation initiation factor binding;cytoplasmic translational initiation;eukaryotic 48S preinitiation complex;translation initiation factor activity;translation preinitiation complex;cytoplasmic translation;translation factor activity, RNA binding;eukaryotic translation initiation factor 3 complex;ribonucleoprotein complex assembly;translation regulator activity, nucleic acid binding;ribonucleoprotein complex subunit organization;translation regulator activity;ribonucleoprotein complex;translational initiation;protein binding;protein-containing complex;cellular protein-containing complex assembly;RNA binding;cytoplasm;protein-containing complex assembly;nucleic acid binding;intracellular anatomical structure;protein-containing complex subunit organization;heterocyclic compound binding;cellular anatomical entity;ribonucleoprotein complex biogenesis;organic cyclic compound binding;cellular component assembly;binding;cellular component biogenesis;cellular component organization;cellular component organization or biogenesis;translation;peptide biosynthetic process;peptide metabolic process;amide biosynthetic process;cellular amide metabolic process;gene expression;cellular macromolecule biosynthetic process;macromolecule biosynthetic process;cellular protein metabolic process;cellular nitrogen compound biosynthetic process;organonitrogen compound biosynthetic process;protein metabolic process;cellular macromolecule metabolic process;cellular biosynthetic process;organic substance biosynthetic process;biosynthetic process;cellular nitrogen compound metabolic process;organonitrogen compound metabolic process;macromolecule metabolic process;nitrogen compound metabolic process;primary metabolic process;cellular metabolic process;organic substance metabolic process;metabolic process;cellular process	Coding	AS_5UTR	-	-	MPPNIKYGLGSSRLAKPWLCVCGRANWPTRHLIFMLPKDRCDCGRKFTGDFRISFDDIKVNGHYLLGKVHRQGKKPRCVAYAYVHGLQFKERLEAVIMKHDPSLLMDLEPKKLNDMFTVRCPGMPEKSRFIKGVRDIRMVHMALILKEDGLIGPEPNVVHRVDDIIVIPRDDFRSISIAIADGATLVTTFYSGKKLRGLKYGQIYKSYRAPKYRGNKRKRTIGHAVCLIGAARKNKEEYFDFVNSYKFFCRRRNSRGIIVKSGFGRLRASDLKTNVIRLCRGITPGENEWRLQPQNETVLNAHNKNLMRTLKRQIANQLDIDDQLDIDDGMEFEDFDNHLNVSHGWKPAEIKPHMPGKRLSVEKVRCQFLVNAGPCGEVYTNDAEKTTSDPVYQMQYRTCDLIQWSPLGTHLVTVDRQGALMWGGDDKFACLMSFGDQQVKLVDFSPGERYLVTYSSYEPSPMYHTNMVVLHIFDVRSGKMMLDFKGTADEFTRSSSVGVYGISWPIFRWGGGRDDKYFAKLGKNVISVYETETFSLLDKEPLKIDNVADFSWSPTEPILSCFVPELGGGKQPARVSLVRIPGKLVMRQKILSNASNCKMHWQHNGEYLAVQVERYAITKDQTSTGFELFRIRERGIPIEFFELDNKNDKIIAFAWEPKGHRFAVIHGDGDISFYTVRTTNNLSCVCKLTTLNGRQANALFWSPAGRFIVLAGLKDRNGQMEFYNLDDLETMAVAEHKATDVMWDPTGRFLATVVTSVHEMGNGNSASEMGTGFQVWSFDGKQICKVSKDQLYQFGWRPRPSSSLLSPRKDISIERTEAEDVRTEGEQSSEPARGDGIGCCRRRRKKHIKLSRWLKWLW
BaRT2v18chr5HG223890.4	BaRT2v18chr5HG223890	chr5H	17246712	17261819	-	Illumina	Illumina	17257082	17261819	17247077	17257081	17246712	17247076	17257079	17257081	17247077	17247079	Eukaryotic translation initiation factor 3 subunit B	0.471942	GO:0001732;GO:0031369;GO:0016282;GO:0002183;GO:0033290;GO:0003743;GO:0070993;GO:0002181;GO:0008135;GO:0005852;GO:0022618;GO:0090079;GO:0071826;GO:0045182;GO:1990904;GO:0006413;GO:0005515;GO:0032991;GO:0034622;GO:0003723;GO:0005737;GO:0065003;GO:0003676;GO:0005622;GO:0043933;GO:1901363;GO:0110165;GO:0022613;GO:0097159;GO:0022607;GO:0005488;GO:0044085;GO:0016043;GO:0071840;GO:0006412;GO:0043043;GO:0006518;GO:0043604;GO:0043603;GO:0010467;GO:0034645;GO:0009059;GO:0044267;GO:0044271;GO:1901566;GO:0019538;GO:0044260;GO:0044249;GO:1901576;GO:0009058;GO:0034641;GO:1901564;GO:0043170;GO:0006807;GO:0044238;GO:0044237;GO:0071704;GO:0008152;GO:0009987	formation of cytoplasmic translation initiation complex;translation initiation factor binding;eukaryotic 43S preinitiation complex;cytoplasmic translational initiation;eukaryotic 48S preinitiation complex;translation initiation factor activity;translation preinitiation complex;cytoplasmic translation;translation factor activity, RNA binding;eukaryotic translation initiation factor 3 complex;ribonucleoprotein complex assembly;translation regulator activity, nucleic acid binding;ribonucleoprotein complex subunit organization;translation regulator activity;ribonucleoprotein complex;translational initiation;protein binding;protein-containing complex;cellular protein-containing complex assembly;RNA binding;cytoplasm;protein-containing complex assembly;nucleic acid binding;intracellular anatomical structure;protein-containing complex subunit organization;heterocyclic compound binding;cellular anatomical entity;ribonucleoprotein complex biogenesis;organic cyclic compound binding;cellular component assembly;binding;cellular component biogenesis;cellular component organization;cellular component organization or biogenesis;translation;peptide biosynthetic process;peptide metabolic process;amide biosynthetic process;cellular amide metabolic process;gene expression;cellular macromolecule biosynthetic process;macromolecule biosynthetic process;cellular protein metabolic process;cellular nitrogen compound biosynthetic process;organonitrogen compound biosynthetic process;protein metabolic process;cellular macromolecule metabolic process;cellular biosynthetic process;organic substance biosynthetic process;biosynthetic process;cellular nitrogen compound metabolic process;organonitrogen compound metabolic process;macromolecule metabolic process;nitrogen compound metabolic process;primary metabolic process;cellular metabolic process;organic substance metabolic process;metabolic process;cellular process	Coding	AS_5UTR	uORF	-	MQVHNMPPNIKYGLGSSRLAKPWLCVCGRANWPTRHLIFMLPKDRCDCGRKFTGDFRISFDDIKVNGHYLLGKVHRQGKKPRCVAYAYVHGLQFKERLEAVIMKHDPSLLMDLEPKKLNDMFTVRCPGMPEKSRFIKGVRDIRMVHMALILKEDGLIGPEPNVVHRVDDIIVIPRDDFRSISIAIADGATLVTTFYSGKKLRGLKYGQIYKSYRAPKYRGNKRKRTIGHAVCLIGAARKNKEEYFDFVNSYKFFCRRRNSRGIIVKSGFGRLRASDLKTNVIRLCRGITPGENEWRLQPQNETVLNAHNKNLMRTLKRQIANQLDIDDQLDIDDGMEFEDFDNHLNVSHGWKPAEIKPHMPGKRLSVEKVRCQFLVNAGPCGEVYTNDAEKTTSDPVYQMQYRTCDLIQWSPLGTHLVTVDRQGALMWGGDDKFACLMSFGDQQVKLVDFSPGERYLVTYSSYEPSPMYHTNMVVLHIFDVRSGKMMLDFKGTADEFTRSSSVGVYGISWPIFRWGGGRDDKYFAKLGKNVISVYETETFSLLDKEPLKIDNVADFSWSPTEPILSCFVPELGGGKQPARVSLVRIPGKLVMRQKILSNASNCKMHWQHNGEYLAVQVERYAITKDQTSTGFELFRIRERGIPIEFFELDNKNDKIIAFAWEPKGHRFAVIHGDGDISFYTVRTTNNLSCVCKLTTLNGRQANALFWSPAGRFIVLAGLKDRNGQMEFYNLDDLETMAVAEHKATDVMWDPTGRFLATVVTSVHEMGNGNSASEMGTGFQVWSFDGKQICKVSKDQLYQFGWRPRPSSSLLSPRKDISIERTEAEDVRTEGEQSSEPARGDGIGCCRRRRKKHIKLSRWLKWLW
BaRT2v18chr5HG223890.5	BaRT2v18chr5HG223890	chr5H	17246715	17261629	-	Illumina	Illumina	17257067	17261629	17247077	17257066	17246715	17247076	17257064	17257066	17247077	17247079	Eukaryotic translation initiation factor 3 subunit B	0.503016	GO:0001732;GO:0016282;GO:0031369;GO:0002183;GO:0033290;GO:0003743;GO:0070993;GO:0002181;GO:0008135;GO:0005852;GO:0022618;GO:0090079;GO:0071826;GO:0045182;GO:1990904;GO:0006413;GO:0005515;GO:0032991;GO:0034622;GO:0003723;GO:0005737;GO:0065003;GO:0003676;GO:0005622;GO:0043933;GO:1901363;GO:0110165;GO:0022613;GO:0097159;GO:0022607;GO:0005488;GO:0044085;GO:0016043;GO:0071840;GO:0006412;GO:0043043;GO:0006518;GO:0043604;GO:0043603;GO:0010467;GO:0034645;GO:0009059;GO:0044267;GO:0044271;GO:1901566;GO:0019538;GO:0044260;GO:0044249;GO:1901576;GO:0009058;GO:0034641;GO:1901564;GO:0043170;GO:0006807;GO:0044238;GO:0044237;GO:0071704;GO:0008152;GO:0009987	formation of cytoplasmic translation initiation complex;eukaryotic 43S preinitiation complex;translation initiation factor binding;cytoplasmic translational initiation;eukaryotic 48S preinitiation complex;translation initiation factor activity;translation preinitiation complex;cytoplasmic translation;translation factor activity, RNA binding;eukaryotic translation initiation factor 3 complex;ribonucleoprotein complex assembly;translation regulator activity, nucleic acid binding;ribonucleoprotein complex subunit organization;translation regulator activity;ribonucleoprotein complex;translational initiation;protein binding;protein-containing complex;cellular protein-containing complex assembly;RNA binding;cytoplasm;protein-containing complex assembly;nucleic acid binding;intracellular anatomical structure;protein-containing complex subunit organization;heterocyclic compound binding;cellular anatomical entity;ribonucleoprotein complex biogenesis;organic cyclic compound binding;cellular component assembly;binding;cellular component biogenesis;cellular component organization;cellular component organization or biogenesis;translation;peptide biosynthetic process;peptide metabolic process;amide biosynthetic process;cellular amide metabolic process;gene expression;cellular macromolecule biosynthetic process;macromolecule biosynthetic process;cellular protein metabolic process;cellular nitrogen compound biosynthetic process;organonitrogen compound biosynthetic process;protein metabolic process;cellular macromolecule metabolic process;cellular biosynthetic process;organic substance biosynthetic process;biosynthetic process;cellular nitrogen compound metabolic process;organonitrogen compound metabolic process;macromolecule metabolic process;nitrogen compound metabolic process;primary metabolic process;cellular metabolic process;organic substance metabolic process;metabolic process;cellular process	Coding	AS_5UTR	uORF	-	MPPNIKYGLGSSRLAKPWLCVCGRANWPTRHLIFMLPKDRCDCGRKFTGDFRISFDDIKVNGHYLLGKVHRQGKKPRCVAYAYVHGLQFKERLEAVIMKHDPSLLMDLEPKKLNDMFTVRCPGMPEKSRFIKGVRDIRMVHMALILKEDGLIGPEPNVVHRVDDIIVIPRDDFRSISIAIADGATLVTTFYSGKKLRGLKYGQIYKSYRAPKYRGNKRKRTIGHAVCLIGAARKNKEEYFDFVNSYKFFCRRRNSRGIIVKSGFGRLRASDLKTNVIRLCRGITPGENEWRLQPQNETVLNAHNKNLMRTLKRQIANQLDIDDQLDIDDGMEFEDFDNHLNVSHGWKPAEIKPHMPGKRLSVEKVRCQFLVNAGPCGEVYTNDAEKTTSDPVYQMQYRTCDLIQWSPLGTHLVTVDRQGALMWGGDDKFACLMSFGDQQVKLVDFSPGERYLVTYSSYEPSPMYHTNMVVLHIFDVRSGKMMLDFKGTADEFTRSSSVGVYGISWPIFRWGGGRDDKYFAKLGKNVISVYETETFSLLDKEPLKIDNVADFSWSPTEPILSCFVPELGGGKQPARVSLVRIPGKLVMRQKILSNASNCKMHWQHNGEYLAVQVERYAITKDQTSTGFELFRIRERGIPIEFFELDNKNDKIIAFAWEPKGHRFAVIHGDGDISFYTVRTTNNLSCVCKLTTLNGRQANALFWSPAGRFIVLAGLKDRNGQMEFYNLDDLETMAVAEHKATDVMWDPTGRFLATVVTSVHEMGNGNSASEMGTGFQVWSFDGKQICKVSKDQLYQFGWRPRPSSSLLSPRKDISIERTEAEDVRTEGEQSSEPARGDGIGCCRRRRKKHIKLSRWLKWLW
BaRT2v18chr5HG223890.6	BaRT2v18chr5HG223890	chr5H	17246732	17261633	-	Illumina	Illumina	17260729	17261633	17254721	17260728	17246732	17254720	17260726	17260728	17254721	17254723					Unproductive	PTC;NMD	uORF;ldORF	PTC;ds_SJ;long_3UTR;ouORF;uORF;inframe;not_inframe
BaRT2v18chr5HG223890.7	BaRT2v18chr5HG223890	chr5H	17246751	17261604	-	HC Iso-Seq	Enriched TSS and TES	17257067	17261604	17247896	17257066	17246751	17247895	17257064	17257066	17247896	17247898	Eukaryotic translation initiation factor 3 subunit B	0.426291	GO:0031369;GO:0005852;GO:0006413;GO:0003743;GO:0001732;GO:0016282;GO:0008135;GO:0002183;GO:0033290;GO:0090079;GO:0070993;GO:0002181;GO:0045182;GO:0006412;GO:0032991;GO:0005515;GO:0043043;GO:1990904;GO:0003723;GO:0006518;GO:0005737;GO:0043604;GO:0003676;GO:0005622;GO:0022618;GO:1901363;GO:0110165;GO:0071826;GO:0097159;GO:0043603;GO:0005488;GO:0034622;GO:0010467;GO:0034645;GO:0009059;GO:0044267;GO:0065003;GO:0043933;GO:0022613;GO:0044271;GO:1901566;GO:0019538;GO:0022607;GO:0044260;GO:0044085;GO:0044249;GO:1901576;GO:0009058;GO:0034641;GO:0016043;GO:1901564;GO:0071840;GO:0043170;GO:0006807;GO:0044238;GO:0044237;GO:0071704;GO:0008152;GO:0009987	translation initiation factor binding;eukaryotic translation initiation factor 3 complex;translational initiation;translation initiation factor activity;formation of cytoplasmic translation initiation complex;eukaryotic 43S preinitiation complex;translation factor activity, RNA binding;cytoplasmic translational initiation;eukaryotic 48S preinitiation complex;translation regulator activity, nucleic acid binding;translation preinitiation complex;cytoplasmic translation;translation regulator activity;translation;protein-containing complex;protein binding;peptide biosynthetic process;ribonucleoprotein complex;RNA binding;peptide metabolic process;cytoplasm;amide biosynthetic process;nucleic acid binding;intracellular anatomical structure;ribonucleoprotein complex assembly;heterocyclic compound binding;cellular anatomical entity;ribonucleoprotein complex subunit organization;organic cyclic compound binding;cellular amide metabolic process;binding;cellular protein-containing complex assembly;gene expression;cellular macromolecule biosynthetic process;macromolecule biosynthetic process;cellular protein metabolic process;protein-containing complex assembly;protein-containing complex subunit organization;ribonucleoprotein complex biogenesis;cellular nitrogen compound biosynthetic process;organonitrogen compound biosynthetic process;protein metabolic process;cellular component assembly;cellular macromolecule metabolic process;cellular component biogenesis;cellular biosynthetic process;organic substance biosynthetic process;biosynthetic process;cellular nitrogen compound metabolic process;cellular component organization;organonitrogen compound metabolic process;cellular component organization or biogenesis;macromolecule metabolic process;nitrogen compound metabolic process;primary metabolic process;cellular metabolic process;organic substance metabolic process;metabolic process;cellular process	Coding	-	-	-	MPPNIKYGLGSSRLAKPWLCVCGRANWPTRHLIFMLPKDRCDCGRKFTGDFRISFDDIKVNGHYLLGKVHRQGKKPRCVAYAYVHGLQFKERLEAVIMKHDPSLLMDLEPKKLNDMFTVRCPGMPEKSRFIKGVRDIRMVHMALILKEDGLIGPEPNVVHRVDDIIVIPRDDFRSISIAIADGATLVTTFYSGKKLRGLKYGQIYKSYRAPKYRGNKRKRTIGHAVCLIGAARKNKEEYFDFVNSYKFFCRRRNSRGIIVKSGFGRLRASDLKTNVIRLCRGITPGENEWRLQPQNETVLNAHNKNLMRTLKRQIANQLDIDDQLDIDDGMEFEDFDNHLNVSHGWKPAEIKPHMPGKRLSVEKVRCQFLVNAGPCGEVYTNDAEKTTSDPVYQMQYRTCDLIQWSPLGTHLVTVDRQGALMWGGDDKFACLMSFGDQQVKLVDFSPGERYLVTYSSYEPSPMYHTNMVVLHIFDVRSGKMMLDFKGTADEFTRSSSVGVYGISWPIFRWGGGRDDKYFAKLGKNVISVYETETFSLLDKEPLKIDNVADFSWSPTEPILSCFVPELGGGKQPARVSLVRIPGKLVMRQKILSNASNCKMHWQHNGEYLAVQVERYAITKDQTSTGFELFRIRERGIPIEFFELDNKNDKIIAFAWEPKGHRFAVIHGRLMHCSGLLPDASLFLLV
BaRT2v18chr5HG223890.8	BaRT2v18chr5HG223890	chr5H	17246751	17261600	-	HC Iso-Seq	Enriched TSS and TES	17257067	17261600	17249881	17257066	17246751	17249880	17257064	17257066	17249881	17249883			GO:0031369;GO:0005852;GO:0006413;GO:0003743;GO:0006412;GO:0032991;GO:0008135;GO:0043043;GO:0005737;GO:0090079;GO:0006518;GO:0005622;GO:0045182;GO:0043604;GO:0110165;GO:0005515;GO:0043603;GO:0003723;GO:0010467;GO:0034645;GO:0003676;GO:0009059;GO:1901363;GO:0044267;GO:0097159;GO:0044271;GO:0005488;GO:1901566;GO:0019538;GO:0044260;GO:0044249;GO:1901576;GO:0009058;GO:0034641;GO:1901564;GO:0043170;GO:0006807;GO:0044238;GO:0044237;GO:0071704;GO:0008152;GO:0009987	translation initiation factor binding;eukaryotic translation initiation factor 3 complex;translational initiation;translation initiation factor activity;translation;protein-containing complex;translation factor activity, RNA binding;peptide biosynthetic process;cytoplasm;translation regulator activity, nucleic acid binding;peptide metabolic process;intracellular anatomical structure;translation regulator activity;amide biosynthetic process;cellular anatomical entity;protein binding;cellular amide metabolic process;RNA binding;gene expression;cellular macromolecule biosynthetic process;nucleic acid binding;macromolecule biosynthetic process;heterocyclic compound binding;cellular protein metabolic process;organic cyclic compound binding;cellular nitrogen compound biosynthetic process;binding;organonitrogen compound biosynthetic process;protein metabolic process;cellular macromolecule metabolic process;cellular biosynthetic process;organic substance biosynthetic process;biosynthetic process;cellular nitrogen compound metabolic process;organonitrogen compound metabolic process;macromolecule metabolic process;nitrogen compound metabolic process;primary metabolic process;cellular metabolic process;organic substance metabolic process;metabolic process;cellular process	Coding	AS_3UTR	-	-	MPPNIKYGLGSSRLAKPWLCVCGRANWPTRHLIFMLPKDRCDCGRKFTGDFRISFDDIKVNGHYLLGKVHRQGKKPRCVAYAYVHGLQFKERLEAVIMKHDPSLLMDLEPKKLNDMFTVRCPGMPEKSRFIKGVRDIRMVHMALILKEDGLIGPEPNVVHRVDDIIVIPRDDFRSISIAIADGATLVTTFYSGKKLRGLKYGQIYKSYRAPKYRGNKRKRTIGHAVCLIGAARKNKEEYFDFVNSYKFFCRRRNSRGIIVKSGFGRLRASDLKTNVIRLCRGITPE
BaRT2v18chr5HG223890.9	BaRT2v18chr5HG223890	chr5H	17246752	17261617	-	Illumina	Illumina	17260729	17261617	17254721	17260728	17246752	17254720	17260726	17260728	17254721	17254723					Unproductive	PTC;NMD	uORF;ldORF	PTC;ds_SJ;long_3UTR;ouORF;uORF;inframe;not_inframe
BaRT2v18chr5HG223890.10	BaRT2v18chr5HG223890	chr5H	17246752	17261600	-	HC Iso-Seq	Enriched TSS and TES	17257067	17261600	17248484	17257066	17246752	17248483	17257064	17257066	17248484	17248486	Eukaryotic translation initiation factor 3 subunit B	0.417746	GO:0031369;GO:0005852;GO:0006413;GO:0003743;GO:0006412;GO:0032991;GO:0008135;GO:0043043;GO:0005737;GO:0090079;GO:0006518;GO:0005622;GO:0045182;GO:0043604;GO:0110165;GO:0005515;GO:0043603;GO:0003723;GO:0010467;GO:0034645;GO:0003676;GO:0009059;GO:1901363;GO:0044267;GO:0097159;GO:0044271;GO:0005488;GO:1901566;GO:0019538;GO:0044260;GO:0044249;GO:1901576;GO:0009058;GO:0034641;GO:1901564;GO:0043170;GO:0006807;GO:0044238;GO:0044237;GO:0071704;GO:0008152;GO:0009987	translation initiation factor binding;eukaryotic translation initiation factor 3 complex;translational initiation;translation initiation factor activity;translation;protein-containing complex;translation factor activity, RNA binding;peptide biosynthetic process;cytoplasm;translation regulator activity, nucleic acid binding;peptide metabolic process;intracellular anatomical structure;translation regulator activity;amide biosynthetic process;cellular anatomical entity;protein binding;cellular amide metabolic process;RNA binding;gene expression;cellular macromolecule biosynthetic process;nucleic acid binding;macromolecule biosynthetic process;heterocyclic compound binding;cellular protein metabolic process;organic cyclic compound binding;cellular nitrogen compound biosynthetic process;binding;organonitrogen compound biosynthetic process;protein metabolic process;cellular macromolecule metabolic process;cellular biosynthetic process;organic substance biosynthetic process;biosynthetic process;cellular nitrogen compound metabolic process;organonitrogen compound metabolic process;macromolecule metabolic process;nitrogen compound metabolic process;primary metabolic process;cellular metabolic process;organic substance metabolic process;metabolic process;cellular process	Coding	-	-	-	MPPNIKYGLGSSRLAKPWLCVCGRANWPTRHLIFMLPKDRCDCGRKFTGDFRISFDDIKVNGHYLLGKVHRQGKKPRCVAYAYVHGLQFKERLEAVIMKHDPSLLMDLEPKKLNDMFTVRCPGMPEKSRFIKGVRDIRMVHMALILKEDGLIGPEPNVVHRVDDIIVIPRDDFRSISIAIADGATLVTTFYSGKKLRGLKYGQIYKSYRAPKYRGNKRKRTIGHAVCLIGAARKNKEEYFDFVNSYKFFCRRRNSRGIIVKSGFGRLRASDLKTNVIRLCRGITPGENEWRLQPQNETVLNAHNKNLMRTLKRQIANQLDIDDQLDIDDGMEFEDFDNHLNVSHGWKPAEIKPHMPGKRLSVEKVRCQFLVNAGPCGEVYTNDAEKTTSDPVYQMQYRTCDLIQWSPLGTHLVTVDRQGALMWGGDDKFACLMSFGDQQVKLVDFSPGERYLVTYSSYEPSPMYHTNMVVLHIFDVRSGKMMLDFKGTADEFTRSSSVGVYGISWPIFR
BaRT2v18chr5HG223890.11	BaRT2v18chr5HG223890	chr5H	17246752	17261603	-	HC Iso-Seq	Enriched TSS and TES	17257067	17261603	17247077	17257066	17246752	17247076	17257064	17257066	17247077	17247079	Eukaryotic translation initiation factor 3 subunit B	0.503016	GO:0001732;GO:0016282;GO:0031369;GO:0002183;GO:0033290;GO:0003743;GO:0070993;GO:0002181;GO:0008135;GO:0005852;GO:0022618;GO:0090079;GO:0071826;GO:0045182;GO:1990904;GO:0006413;GO:0005515;GO:0032991;GO:0034622;GO:0003723;GO:0005737;GO:0065003;GO:0003676;GO:0005622;GO:0043933;GO:1901363;GO:0110165;GO:0022613;GO:0097159;GO:0022607;GO:0005488;GO:0044085;GO:0016043;GO:0071840;GO:0006412;GO:0043043;GO:0006518;GO:0043604;GO:0043603;GO:0010467;GO:0034645;GO:0009059;GO:0044267;GO:0044271;GO:1901566;GO:0019538;GO:0044260;GO:0044249;GO:1901576;GO:0009058;GO:0034641;GO:1901564;GO:0043170;GO:0006807;GO:0044238;GO:0044237;GO:0071704;GO:0008152;GO:0009987	formation of cytoplasmic translation initiation complex;eukaryotic 43S preinitiation complex;translation initiation factor binding;cytoplasmic translational initiation;eukaryotic 48S preinitiation complex;translation initiation factor activity;translation preinitiation complex;cytoplasmic translation;translation factor activity, RNA binding;eukaryotic translation initiation factor 3 complex;ribonucleoprotein complex assembly;translation regulator activity, nucleic acid binding;ribonucleoprotein complex subunit organization;translation regulator activity;ribonucleoprotein complex;translational initiation;protein binding;protein-containing complex;cellular protein-containing complex assembly;RNA binding;cytoplasm;protein-containing complex assembly;nucleic acid binding;intracellular anatomical structure;protein-containing complex subunit organization;heterocyclic compound binding;cellular anatomical entity;ribonucleoprotein complex biogenesis;organic cyclic compound binding;cellular component assembly;binding;cellular component biogenesis;cellular component organization;cellular component organization or biogenesis;translation;peptide biosynthetic process;peptide metabolic process;amide biosynthetic process;cellular amide metabolic process;gene expression;cellular macromolecule biosynthetic process;macromolecule biosynthetic process;cellular protein metabolic process;cellular nitrogen compound biosynthetic process;organonitrogen compound biosynthetic process;protein metabolic process;cellular macromolecule metabolic process;cellular biosynthetic process;organic substance biosynthetic process;biosynthetic process;cellular nitrogen compound metabolic process;organonitrogen compound metabolic process;macromolecule metabolic process;nitrogen compound metabolic process;primary metabolic process;cellular metabolic process;organic substance metabolic process;metabolic process;cellular process	Coding	AS_5UTR	uORF	-	MPPNIKYGLGSSRLAKPWLCVCGRANWPTRHLIFMLPKDRCDCGRKFTGDFRISFDDIKVNGHYLLGKVHRQGKKPRCVAYAYVHGLQFKERLEAVIMKHDPSLLMDLEPKKLNDMFTVRCPGMPEKSRFIKGVRDIRMVHMALILKEDGLIGPEPNVVHRVDDIIVIPRDDFRSISIAIADGATLVTTFYSGKKLRGLKYGQIYKSYRAPKYRGNKRKRTIGHAVCLIGAARKNKEEYFDFVNSYKFFCRRRNSRGIIVKSGFGRLRASDLKTNVIRLCRGITPGENEWRLQPQNETVLNAHNKNLMRTLKRQIANQLDIDDQLDIDDGMEFEDFDNHLNVSHGWKPAEIKPHMPGKRLSVEKVRCQFLVNAGPCGEVYTNDAEKTTSDPVYQMQYRTCDLIQWSPLGTHLVTVDRQGALMWGGDDKFACLMSFGDQQVKLVDFSPGERYLVTYSSYEPSPMYHTNMVVLHIFDVRSGKMMLDFKGTADEFTRSSSVGVYGISWPIFRWGGGRDDKYFAKLGKNVISVYETETFSLLDKEPLKIDNVADFSWSPTEPILSCFVPELGGGKQPARVSLVRIPGKLVMRQKILSNASNCKMHWQHNGEYLAVQVERYAITKDQTSTGFELFRIRERGIPIEFFELDNKNDKIIAFAWEPKGHRFAVIHGDGDISFYTVRTTNNLSCVCKLTTLNGRQANALFWSPAGRFIVLAGLKDRNGQMEFYNLDDLETMAVAEHKATDVMWDPTGRFLATVVTSVHEMGNGNSASEMGTGFQVWSFDGKQICKVSKDQLYQFGWRPRPSSSLLSPRKDISIERTEAEDVRTEGEQSSEPARGDGIGCCRRRRKKHIKLSRWLKWLW
BaRT2v18chr5HG223890.12	BaRT2v18chr5HG223890	chr5H	17246754	17261600	-	HC Iso-Seq	Enriched TSS and TES	17257067	17261600	17249381	17257066	17246754	17249380	17257064	17257066	17249381	17249383	Eukaryotic translation initiation factor 3 subunit B	0.432183	GO:0031369;GO:0005852;GO:0006413;GO:0003743;GO:0006412;GO:0032991;GO:0008135;GO:0043043;GO:0005737;GO:0090079;GO:0006518;GO:0005622;GO:0045182;GO:0043604;GO:0110165;GO:0005515;GO:0043603;GO:0003723;GO:0010467;GO:0034645;GO:0003676;GO:0009059;GO:1901363;GO:0044267;GO:0097159;GO:0044271;GO:0005488;GO:1901566;GO:0019538;GO:0044260;GO:0044249;GO:1901576;GO:0009058;GO:0034641;GO:1901564;GO:0043170;GO:0006807;GO:0044238;GO:0044237;GO:0071704;GO:0008152;GO:0009987	translation initiation factor binding;eukaryotic translation initiation factor 3 complex;translational initiation;translation initiation factor activity;translation;protein-containing complex;translation factor activity, RNA binding;peptide biosynthetic process;cytoplasm;translation regulator activity, nucleic acid binding;peptide metabolic process;intracellular anatomical structure;translation regulator activity;amide biosynthetic process;cellular anatomical entity;protein binding;cellular amide metabolic process;RNA binding;gene expression;cellular macromolecule biosynthetic process;nucleic acid binding;macromolecule biosynthetic process;heterocyclic compound binding;cellular protein metabolic process;organic cyclic compound binding;cellular nitrogen compound biosynthetic process;binding;organonitrogen compound biosynthetic process;protein metabolic process;cellular macromolecule metabolic process;cellular biosynthetic process;organic substance biosynthetic process;biosynthetic process;cellular nitrogen compound metabolic process;organonitrogen compound metabolic process;macromolecule metabolic process;nitrogen compound metabolic process;primary metabolic process;cellular metabolic process;organic substance metabolic process;metabolic process;cellular process	Coding	-	-	-	MPPNIKYGLGSSRLAKPWLCVCGRANWPTRHLIFMLPKDRCDCGRKFTGDFRISFDDIKVNGHYLLGKVHRQGKKPRCVAYAYVHGLQFKERLEAVIMKHDPSLLMDLEPKKLNDMFTVRCPGMPEKSRFIKGVRDIRMVHMALILKEDGLIGPEPNVVHRVDDIIVIPRDDFRSISIAIADGATLVTTFYSGKKLRGLKYGQIYKSYRAPKYRGNKRKRTIGHAVCLIGAARKNKEEYFDFVNSYKFFCRRRNSRGIIVKSGFGRLRASDLKTNVIRLCRGITPGENEWRLQPQNETVLNAHNKNLMRTLKRQIANQLDIDDQLDIDDGMEFEDFDNHLNVSHGWKPAEIKPHMPGAIC
BaRT2v18chr5HG223890.13	BaRT2v18chr5HG223890	chr5H	17246766	17261565	-	HC Iso-Seq	Enriched TSS and TES	17257067	17261565	17248490	17257066	17246766	17248489	17257064	17257066	17248490	17248492	Eukaryotic translation initiation factor 3 subunit B	0.417663	GO:0031369;GO:0005852;GO:0006413;GO:0003743;GO:0006412;GO:0032991;GO:0008135;GO:0043043;GO:0005737;GO:0090079;GO:0006518;GO:0005622;GO:0045182;GO:0043604;GO:0110165;GO:0005515;GO:0043603;GO:0003723;GO:0010467;GO:0034645;GO:0003676;GO:0009059;GO:1901363;GO:0044267;GO:0097159;GO:0044271;GO:0005488;GO:1901566;GO:0019538;GO:0044260;GO:0044249;GO:1901576;GO:0009058;GO:0034641;GO:1901564;GO:0043170;GO:0006807;GO:0044238;GO:0044237;GO:0071704;GO:0008152;GO:0009987	translation initiation factor binding;eukaryotic translation initiation factor 3 complex;translational initiation;translation initiation factor activity;translation;protein-containing complex;translation factor activity, RNA binding;peptide biosynthetic process;cytoplasm;translation regulator activity, nucleic acid binding;peptide metabolic process;intracellular anatomical structure;translation regulator activity;amide biosynthetic process;cellular anatomical entity;protein binding;cellular amide metabolic process;RNA binding;gene expression;cellular macromolecule biosynthetic process;nucleic acid binding;macromolecule biosynthetic process;heterocyclic compound binding;cellular protein metabolic process;organic cyclic compound binding;cellular nitrogen compound biosynthetic process;binding;organonitrogen compound biosynthetic process;protein metabolic process;cellular macromolecule metabolic process;cellular biosynthetic process;organic substance biosynthetic process;biosynthetic process;cellular nitrogen compound metabolic process;organonitrogen compound metabolic process;macromolecule metabolic process;nitrogen compound metabolic process;primary metabolic process;cellular metabolic process;organic substance metabolic process;metabolic process;cellular process	Coding	AS_5UTR;NAGNAG	uORF	-	MPPNIKYGLGSSRLAKPWLCVCGRANWPTRHLIFMLPKDRCDCGRKFTGDFRISFDDIKVNGHYLLGKVHRQGKKPRCVAYAYVHGLQFKERLEAVIMKHDPSLLMDLEPKKLNDMFTVRCPGMPEKSRFIKGVRDIRMVHMALILKEDGLIGPEPNVVHRVDDIIVIPRDDFRSISIAIADGATLVTTFYSGKKLRGLKYGQIYKSYRAPKYRGNKRKRTIGHAVCLIGAARKNKEEYFDFVNSYKFFCRRRNSRGIIVKSGFGRLRASDLKTNVIRLCRGITPGENEWRLQPQNETVLNAHNKNLMRTLKRQIANQLDIDDQLDIDDGMEFEDFDNHLNVSHGWKPAEIKPHMPGKRLSVEKVRCQFLVNAGPCGEVYTNDAEKTTSDPVYQMQYRTCDLIQWSPLGTHLVTVDRQGALMWGGDDKFACLMSFGDQQVKLVDFSPGERYLVTYSSYEPSPMYHTNMVVLHIFDVRSGKMMLDFKGTADEFTRSSSVGVYGISWPIFRSP
BaRT2v18chr5HG223890.14	BaRT2v18chr5HG223890	chr5H	17246775	17261565	-	Illumina;HC Iso-Seq	Enriched TSS and TES	17260729	17261565	17254721	17260728	17246775	17254720	17260726	17260728	17254721	17254723					Unproductive	PTC;NMD	uORF;ldORF	PTC;ds_SJ;long_3UTR;ouORF;uORF;inframe;not_inframe
BaRT2v18chr5HG223890.15	BaRT2v18chr5HG223890	chr5H	17246780	17261565	-	HC Iso-Seq	Enriched TSS and TES	17257067	17261565	17249969	17257066	17246780	17249968	17257064	17257066	17249969	17249971			GO:0031369;GO:0005852;GO:0006413;GO:0003743;GO:0006412;GO:0032991;GO:0008135;GO:0043043;GO:0005737;GO:0090079;GO:0006518;GO:0005622;GO:0045182;GO:0043604;GO:0110165;GO:0005515;GO:0043603;GO:0003723;GO:0010467;GO:0034645;GO:0003676;GO:0009059;GO:1901363;GO:0044267;GO:0097159;GO:0044271;GO:0005488;GO:1901566;GO:0019538;GO:0044260;GO:0044249;GO:1901576;GO:0009058;GO:0034641;GO:1901564;GO:0043170;GO:0006807;GO:0044238;GO:0044237;GO:0071704;GO:0008152;GO:0009987	translation initiation factor binding;eukaryotic translation initiation factor 3 complex;translational initiation;translation initiation factor activity;translation;protein-containing complex;translation factor activity, RNA binding;peptide biosynthetic process;cytoplasm;translation regulator activity, nucleic acid binding;peptide metabolic process;intracellular anatomical structure;translation regulator activity;amide biosynthetic process;cellular anatomical entity;protein binding;cellular amide metabolic process;RNA binding;gene expression;cellular macromolecule biosynthetic process;nucleic acid binding;macromolecule biosynthetic process;heterocyclic compound binding;cellular protein metabolic process;organic cyclic compound binding;cellular nitrogen compound biosynthetic process;binding;organonitrogen compound biosynthetic process;protein metabolic process;cellular macromolecule metabolic process;cellular biosynthetic process;organic substance biosynthetic process;biosynthetic process;cellular nitrogen compound metabolic process;organonitrogen compound metabolic process;macromolecule metabolic process;nitrogen compound metabolic process;primary metabolic process;cellular metabolic process;organic substance metabolic process;metabolic process;cellular process	Coding	-	-	-	MPPNIKYGLGSSRLAKPWLCVCGRANWPTRHLIFMLPKDRCDCGRKFTGDFRISFDDIKVNGHYLLGKVHRQGKKPRCVAYAYVHGLQFKERLEAVIMKHDPSLLMDLEPKKLNDMFTVRCPGMPEKSRFIKGVRDIRMVHMALILKEDGLIGPEPNVVHRVDDIIVIPRDDFRSISIAIADGATLVTTFYSGKKLRGLKYGQIYKSYRAPKYRGNKRKRTIGHAVCLIGAARKNKEEYFDFVNSYKFFCRRRNSRGIIVKSGFGRLRASDLKTNVIRLCRGITPGKSSQ
BaRT2v18chr5HG223890.16	BaRT2v18chr5HG223890	chr5H	17246800	17261550	-	HC Iso-Seq	Enriched TSS and TES	17257067	17261550	17247077	17257066	17246800	17247076	17257064	17257066	17247077	17247079	Eukaryotic translation initiation factor 3 subunit B	0.503016	GO:0001732;GO:0016282;GO:0031369;GO:0002183;GO:0033290;GO:0003743;GO:0070993;GO:0002181;GO:0008135;GO:0005852;GO:0022618;GO:0090079;GO:0071826;GO:0045182;GO:1990904;GO:0006413;GO:0005515;GO:0032991;GO:0034622;GO:0003723;GO:0005737;GO:0065003;GO:0003676;GO:0005622;GO:0043933;GO:1901363;GO:0110165;GO:0022613;GO:0097159;GO:0022607;GO:0005488;GO:0044085;GO:0016043;GO:0071840;GO:0006412;GO:0043043;GO:0006518;GO:0043604;GO:0043603;GO:0010467;GO:0034645;GO:0009059;GO:0044267;GO:0044271;GO:1901566;GO:0019538;GO:0044260;GO:0044249;GO:1901576;GO:0009058;GO:0034641;GO:1901564;GO:0043170;GO:0006807;GO:0044238;GO:0044237;GO:0071704;GO:0008152;GO:0009987	formation of cytoplasmic translation initiation complex;eukaryotic 43S preinitiation complex;translation initiation factor binding;cytoplasmic translational initiation;eukaryotic 48S preinitiation complex;translation initiation factor activity;translation preinitiation complex;cytoplasmic translation;translation factor activity, RNA binding;eukaryotic translation initiation factor 3 complex;ribonucleoprotein complex assembly;translation regulator activity, nucleic acid binding;ribonucleoprotein complex subunit organization;translation regulator activity;ribonucleoprotein complex;translational initiation;protein binding;protein-containing complex;cellular protein-containing complex assembly;RNA binding;cytoplasm;protein-containing complex assembly;nucleic acid binding;intracellular anatomical structure;protein-containing complex subunit organization;heterocyclic compound binding;cellular anatomical entity;ribonucleoprotein complex biogenesis;organic cyclic compound binding;cellular component assembly;binding;cellular component biogenesis;cellular component organization;cellular component organization or biogenesis;translation;peptide biosynthetic process;peptide metabolic process;amide biosynthetic process;cellular amide metabolic process;gene expression;cellular macromolecule biosynthetic process;macromolecule biosynthetic process;cellular protein metabolic process;cellular nitrogen compound biosynthetic process;organonitrogen compound biosynthetic process;protein metabolic process;cellular macromolecule metabolic process;cellular biosynthetic process;organic substance biosynthetic process;biosynthetic process;cellular nitrogen compound metabolic process;organonitrogen compound metabolic process;macromolecule metabolic process;nitrogen compound metabolic process;primary metabolic process;cellular metabolic process;organic substance metabolic process;metabolic process;cellular process	Coding	AS_3UTR;AS_5UTR	uORF	-	MPPNIKYGLGSSRLAKPWLCVCGRANWPTRHLIFMLPKDRCDCGRKFTGDFRISFDDIKVNGHYLLGKVHRQGKKPRCVAYAYVHGLQFKERLEAVIMKHDPSLLMDLEPKKLNDMFTVRCPGMPEKSRFIKGVRDIRMVHMALILKEDGLIGPEPNVVHRVDDIIVIPRDDFRSISIAIADGATLVTTFYSGKKLRGLKYGQIYKSYRAPKYRGNKRKRTIGHAVCLIGAARKNKEEYFDFVNSYKFFCRRRNSRGIIVKSGFGRLRASDLKTNVIRLCRGITPGENEWRLQPQNETVLNAHNKNLMRTLKRQIANQLDIDDQLDIDDGMEFEDFDNHLNVSHGWKPAEIKPHMPGKRLSVEKVRCQFLVNAGPCGEVYTNDAEKTTSDPVYQMQYRTCDLIQWSPLGTHLVTVDRQGALMWGGDDKFACLMSFGDQQVKLVDFSPGERYLVTYSSYEPSPMYHTNMVVLHIFDVRSGKMMLDFKGTADEFTRSSSVGVYGISWPIFRWGGGRDDKYFAKLGKNVISVYETETFSLLDKEPLKIDNVADFSWSPTEPILSCFVPELGGGKQPARVSLVRIPGKLVMRQKILSNASNCKMHWQHNGEYLAVQVERYAITKDQTSTGFELFRIRERGIPIEFFELDNKNDKIIAFAWEPKGHRFAVIHGDGDISFYTVRTTNNLSCVCKLTTLNGRQANALFWSPAGRFIVLAGLKDRNGQMEFYNLDDLETMAVAEHKATDVMWDPTGRFLATVVTSVHEMGNGNSASEMGTGFQVWSFDGKQICKVSKDQLYQFGWRPRPSSSLLSPRKDISIERTEAEDVRTEGEQSSEPARGDGIGCCRRRRKKHIKLSRWLKWLW
BaRT2v18chr5HG223890.17	BaRT2v18chr5HG223890	chr5H	17246800	17261558	-	HC Iso-Seq	Enriched TSS and TES	17257067	17261558	17248679	17257066	17246800	17248678	17257064	17257066	17248679	17248681	Eukaryotic translation initiation factor 3 subunit B	0.417718	GO:0031369;GO:0005852;GO:0006413;GO:0003743;GO:0006412;GO:0032991;GO:0008135;GO:0043043;GO:0005737;GO:0090079;GO:0006518;GO:0005622;GO:0045182;GO:0043604;GO:0110165;GO:0005515;GO:0043603;GO:0003723;GO:0010467;GO:0034645;GO:0003676;GO:0009059;GO:1901363;GO:0044267;GO:0097159;GO:0044271;GO:0005488;GO:1901566;GO:0019538;GO:0044260;GO:0044249;GO:1901576;GO:0009058;GO:0034641;GO:1901564;GO:0043170;GO:0006807;GO:0044238;GO:0044237;GO:0071704;GO:0008152;GO:0009987	translation initiation factor binding;eukaryotic translation initiation factor 3 complex;translational initiation;translation initiation factor activity;translation;protein-containing complex;translation factor activity, RNA binding;peptide biosynthetic process;cytoplasm;translation regulator activity, nucleic acid binding;peptide metabolic process;intracellular anatomical structure;translation regulator activity;amide biosynthetic process;cellular anatomical entity;protein binding;cellular amide metabolic process;RNA binding;gene expression;cellular macromolecule biosynthetic process;nucleic acid binding;macromolecule biosynthetic process;heterocyclic compound binding;cellular protein metabolic process;organic cyclic compound binding;cellular nitrogen compound biosynthetic process;binding;organonitrogen compound biosynthetic process;protein metabolic process;cellular macromolecule metabolic process;cellular biosynthetic process;organic substance biosynthetic process;biosynthetic process;cellular nitrogen compound metabolic process;organonitrogen compound metabolic process;macromolecule metabolic process;nitrogen compound metabolic process;primary metabolic process;cellular metabolic process;organic substance metabolic process;metabolic process;cellular process	Coding	-	-	-	MPPNIKYGLGSSRLAKPWLCVCGRANWPTRHLIFMLPKDRCDCGRKFTGDFRISFDDIKVNGHYLLGKVHRQGKKPRCVAYAYVHGLQFKERLEAVIMKHDPSLLMDLEPKKLNDMFTVRCPGMPEKSRFIKGVRDIRMVHMALILKEDGLIGPEPNVVHRVDDIIVIPRDDFRSISIAIADGATLVTTFYSGKKLRGLKYGQIYKSYRAPKYRGNKRKRTIGHAVCLIGAARKNKEEYFDFVNSYKFFCRRRNSRGIIVKSGFGRLRASDLKTNVIRLCRGITPGENEWRLQPQNETVLNAHNKNLMRTLKRQIANQLDIDDQLDIDDGMEFEDFDNHLNVSHGWKPAEIKPHMPGKRLSVEKVRCQFLVNAGPCGEVYTNDAEKTTSDPVYQMQYRTCDLIQWSPLGTHLVTVDRQGALMWGGDDKFACLMSFGDQQVKLVDFSPGERYLVTYSSYEPSPMYHTNMVVLHIFDVRSGKMMLDFKGTADEFTRSSSVGVYGISWPIFR
BaRT2v18chr5HG223890.18	BaRT2v18chr5HG223890	chr5H	17246818	17261601	-	HC Iso-Seq	Enriched TSS and TES	17257067	17261601	17247077	17257066	17246818	17247076	17257064	17257066	17247077	17247079	Eukaryotic translation initiation factor 3 subunit B	0.503016	GO:0001732;GO:0016282;GO:0031369;GO:0002183;GO:0033290;GO:0003743;GO:0070993;GO:0002181;GO:0008135;GO:0005852;GO:0022618;GO:0090079;GO:0071826;GO:0045182;GO:1990904;GO:0006413;GO:0005515;GO:0032991;GO:0034622;GO:0003723;GO:0005737;GO:0065003;GO:0003676;GO:0005622;GO:0043933;GO:1901363;GO:0110165;GO:0022613;GO:0097159;GO:0022607;GO:0005488;GO:0044085;GO:0016043;GO:0071840;GO:0006412;GO:0043043;GO:0006518;GO:0043604;GO:0043603;GO:0010467;GO:0034645;GO:0009059;GO:0044267;GO:0044271;GO:1901566;GO:0019538;GO:0044260;GO:0044249;GO:1901576;GO:0009058;GO:0034641;GO:1901564;GO:0043170;GO:0006807;GO:0044238;GO:0044237;GO:0071704;GO:0008152;GO:0009987	formation of cytoplasmic translation initiation complex;eukaryotic 43S preinitiation complex;translation initiation factor binding;cytoplasmic translational initiation;eukaryotic 48S preinitiation complex;translation initiation factor activity;translation preinitiation complex;cytoplasmic translation;translation factor activity, RNA binding;eukaryotic translation initiation factor 3 complex;ribonucleoprotein complex assembly;translation regulator activity, nucleic acid binding;ribonucleoprotein complex subunit organization;translation regulator activity;ribonucleoprotein complex;translational initiation;protein binding;protein-containing complex;cellular protein-containing complex assembly;RNA binding;cytoplasm;protein-containing complex assembly;nucleic acid binding;intracellular anatomical structure;protein-containing complex subunit organization;heterocyclic compound binding;cellular anatomical entity;ribonucleoprotein complex biogenesis;organic cyclic compound binding;cellular component assembly;binding;cellular component biogenesis;cellular component organization;cellular component organization or biogenesis;translation;peptide biosynthetic process;peptide metabolic process;amide biosynthetic process;cellular amide metabolic process;gene expression;cellular macromolecule biosynthetic process;macromolecule biosynthetic process;cellular protein metabolic process;cellular nitrogen compound biosynthetic process;organonitrogen compound biosynthetic process;protein metabolic process;cellular macromolecule metabolic process;cellular biosynthetic process;organic substance biosynthetic process;biosynthetic process;cellular nitrogen compound metabolic process;organonitrogen compound metabolic process;macromolecule metabolic process;nitrogen compound metabolic process;primary metabolic process;cellular metabolic process;organic substance metabolic process;metabolic process;cellular process	Coding	AS_5UTR	uORF	-	MPPNIKYGLGSSRLAKPWLCVCGRANWPTRHLIFMLPKDRCDCGRKFTGDFRISFDDIKVNGHYLLGKVHRQGKKPRCVAYAYVHGLQFKERLEAVIMKHDPSLLMDLEPKKLNDMFTVRCPGMPEKSRFIKGVRDIRMVHMALILKEDGLIGPEPNVVHRVDDIIVIPRDDFRSISIAIADGATLVTTFYSGKKLRGLKYGQIYKSYRAPKYRGNKRKRTIGHAVCLIGAARKNKEEYFDFVNSYKFFCRRRNSRGIIVKSGFGRLRASDLKTNVIRLCRGITPGENEWRLQPQNETVLNAHNKNLMRTLKRQIANQLDIDDQLDIDDGMEFEDFDNHLNVSHGWKPAEIKPHMPGKRLSVEKVRCQFLVNAGPCGEVYTNDAEKTTSDPVYQMQYRTCDLIQWSPLGTHLVTVDRQGALMWGGDDKFACLMSFGDQQVKLVDFSPGERYLVTYSSYEPSPMYHTNMVVLHIFDVRSGKMMLDFKGTADEFTRSSSVGVYGISWPIFRWGGGRDDKYFAKLGKNVISVYETETFSLLDKEPLKIDNVADFSWSPTEPILSCFVPELGGGKQPARVSLVRIPGKLVMRQKILSNASNCKMHWQHNGEYLAVQVERYAITKDQTSTGFELFRIRERGIPIEFFELDNKNDKIIAFAWEPKGHRFAVIHGDGDISFYTVRTTNNLSCVCKLTTLNGRQANALFWSPAGRFIVLAGLKDRNGQMEFYNLDDLETMAVAEHKATDVMWDPTGRFLATVVTSVHEMGNGNSASEMGTGFQVWSFDGKQICKVSKDQLYQFGWRPRPSSSLLSPRKDISIERTEAEDVRTEGEQSSEPARGDGIGCCRRRRKKHIKLSRWLKWLW
BaRT2v18chr5HG223890.19	BaRT2v18chr5HG223890	chr5H	17246821	17261604	-	HC Iso-Seq	Enriched TSS and TES	17257067	17261604	17247077	17257066	17246821	17247076	17257064	17257066	17247077	17247079	Eukaryotic translation initiation factor 3 subunit B	0.503016	GO:0001732;GO:0016282;GO:0031369;GO:0002183;GO:0033290;GO:0003743;GO:0070993;GO:0002181;GO:0008135;GO:0005852;GO:0022618;GO:0090079;GO:0071826;GO:0045182;GO:1990904;GO:0006413;GO:0005515;GO:0032991;GO:0034622;GO:0003723;GO:0005737;GO:0065003;GO:0003676;GO:0005622;GO:0043933;GO:1901363;GO:0110165;GO:0022613;GO:0097159;GO:0022607;GO:0005488;GO:0044085;GO:0016043;GO:0071840;GO:0006412;GO:0043043;GO:0006518;GO:0043604;GO:0043603;GO:0010467;GO:0034645;GO:0009059;GO:0044267;GO:0044271;GO:1901566;GO:0019538;GO:0044260;GO:0044249;GO:1901576;GO:0009058;GO:0034641;GO:1901564;GO:0043170;GO:0006807;GO:0044238;GO:0044237;GO:0071704;GO:0008152;GO:0009987	formation of cytoplasmic translation initiation complex;eukaryotic 43S preinitiation complex;translation initiation factor binding;cytoplasmic translational initiation;eukaryotic 48S preinitiation complex;translation initiation factor activity;translation preinitiation complex;cytoplasmic translation;translation factor activity, RNA binding;eukaryotic translation initiation factor 3 complex;ribonucleoprotein complex assembly;translation regulator activity, nucleic acid binding;ribonucleoprotein complex subunit organization;translation regulator activity;ribonucleoprotein complex;translational initiation;protein binding;protein-containing complex;cellular protein-containing complex assembly;RNA binding;cytoplasm;protein-containing complex assembly;nucleic acid binding;intracellular anatomical structure;protein-containing complex subunit organization;heterocyclic compound binding;cellular anatomical entity;ribonucleoprotein complex biogenesis;organic cyclic compound binding;cellular component assembly;binding;cellular component biogenesis;cellular component organization;cellular component organization or biogenesis;translation;peptide biosynthetic process;peptide metabolic process;amide biosynthetic process;cellular amide metabolic process;gene expression;cellular macromolecule biosynthetic process;macromolecule biosynthetic process;cellular protein metabolic process;cellular nitrogen compound biosynthetic process;organonitrogen compound biosynthetic process;protein metabolic process;cellular macromolecule metabolic process;cellular biosynthetic process;organic substance biosynthetic process;biosynthetic process;cellular nitrogen compound metabolic process;organonitrogen compound metabolic process;macromolecule metabolic process;nitrogen compound metabolic process;primary metabolic process;cellular metabolic process;organic substance metabolic process;metabolic process;cellular process	Coding	AS_5UTR	uORF	-	MPPNIKYGLGSSRLAKPWLCVCGRANWPTRHLIFMLPKDRCDCGRKFTGDFRISFDDIKVNGHYLLGKVHRQGKKPRCVAYAYVHGLQFKERLEAVIMKHDPSLLMDLEPKKLNDMFTVRCPGMPEKSRFIKGVRDIRMVHMALILKEDGLIGPEPNVVHRVDDIIVIPRDDFRSISIAIADGATLVTTFYSGKKLRGLKYGQIYKSYRAPKYRGNKRKRTIGHAVCLIGAARKNKEEYFDFVNSYKFFCRRRNSRGIIVKSGFGRLRASDLKTNVIRLCRGITPGENEWRLQPQNETVLNAHNKNLMRTLKRQIANQLDIDDQLDIDDGMEFEDFDNHLNVSHGWKPAEIKPHMPGKRLSVEKVRCQFLVNAGPCGEVYTNDAEKTTSDPVYQMQYRTCDLIQWSPLGTHLVTVDRQGALMWGGDDKFACLMSFGDQQVKLVDFSPGERYLVTYSSYEPSPMYHTNMVVLHIFDVRSGKMMLDFKGTADEFTRSSSVGVYGISWPIFRWGGGRDDKYFAKLGKNVISVYETETFSLLDKEPLKIDNVADFSWSPTEPILSCFVPELGGGKQPARVSLVRIPGKLVMRQKILSNASNCKMHWQHNGEYLAVQVERYAITKDQTSTGFELFRIRERGIPIEFFELDNKNDKIIAFAWEPKGHRFAVIHGDGDISFYTVRTTNNLSCVCKLTTLNGRQANALFWSPAGRFIVLAGLKDRNGQMEFYNLDDLETMAVAEHKATDVMWDPTGRFLATVVTSVHEMGNGNSASEMGTGFQVWSFDGKQICKVSKDQLYQFGWRPRPSSSLLSPRKDISIERTEAEDVRTEGEQSSEPARGDGIGCCRRRRKKHIKLSRWLKWLW
BaRT2v18chr5HG223890.20	BaRT2v18chr5HG223890	chr5H	17246824	17261565	-	HC Iso-Seq	Enriched TSS and TES	17257067	17261565	17248770	17257066	17246824	17248769	17257064	17257066	17248770	17248772	Eukaryotic translation initiation factor 3 subunit B	0.418206	GO:0031369;GO:0005852;GO:0006413;GO:0003743;GO:0006412;GO:0032991;GO:0008135;GO:0043043;GO:0005737;GO:0090079;GO:0006518;GO:0005622;GO:0045182;GO:0043604;GO:0110165;GO:0005515;GO:0043603;GO:0003723;GO:0010467;GO:0034645;GO:0003676;GO:0009059;GO:1901363;GO:0044267;GO:0097159;GO:0044271;GO:0005488;GO:1901566;GO:0019538;GO:0044260;GO:0044249;GO:1901576;GO:0009058;GO:0034641;GO:1901564;GO:0043170;GO:0006807;GO:0044238;GO:0044237;GO:0071704;GO:0008152;GO:0009987	translation initiation factor binding;eukaryotic translation initiation factor 3 complex;translational initiation;translation initiation factor activity;translation;protein-containing complex;translation factor activity, RNA binding;peptide biosynthetic process;cytoplasm;translation regulator activity, nucleic acid binding;peptide metabolic process;intracellular anatomical structure;translation regulator activity;amide biosynthetic process;cellular anatomical entity;protein binding;cellular amide metabolic process;RNA binding;gene expression;cellular macromolecule biosynthetic process;nucleic acid binding;macromolecule biosynthetic process;heterocyclic compound binding;cellular protein metabolic process;organic cyclic compound binding;cellular nitrogen compound biosynthetic process;binding;organonitrogen compound biosynthetic process;protein metabolic process;cellular macromolecule metabolic process;cellular biosynthetic process;organic substance biosynthetic process;biosynthetic process;cellular nitrogen compound metabolic process;organonitrogen compound metabolic process;macromolecule metabolic process;nitrogen compound metabolic process;primary metabolic process;cellular metabolic process;organic substance metabolic process;metabolic process;cellular process	Coding	-	-	-	MPPNIKYGLGSSRLAKPWLCVCGRANWPTRHLIFMLPKDRCDCGRKFTGDFRISFDDIKVNGHYLLGKVHRQGKKPRCVAYAYVHGLQFKERLEAVIMKHDPSLLMDLEPKKLNDMFTVRCPGMPEKSRFIKGVRDIRMVHMALILKEDGLIGPEPNVVHRVDDIIVIPRDDFRSISIAIADGATLVTTFYSGKKLRGLKYGQIYKSYRAPKYRGNKRKRTIGHAVCLIGAARKNKEEYFDFVNSYKFFCRRRNSRGIIVKSGFGRLRASDLKTNVIRLCRGITPGENEWRLQPQNETVLNAHNKNLMRTLKRQIANQLDIDDQLDIDDGMEFEDFDNHLNVSHGWKPAEIKPHMPGKRLSVEKVRCQFLVNAGPCGEVYTNDAEKTTSDPVYQMQYRTCDLIQWSPLGTHLVTVDRQGALMWGGDDKFACLMSFGDQQVKLVDFSPGERYLVTYSSYEPSPMYHTNER
BaRT2v18chr5HG223890.21	BaRT2v18chr5HG223890	chr5H	17246847	17261600	-	HC Iso-Seq	Enriched TSS and TES	17257067	17261600	17247077	17257066	17246847	17247076	17257064	17257066	17247077	17247079	Eukaryotic translation initiation factor 3 subunit B	0.391659	GO:0031369;GO:0005852;GO:0001732;GO:0003743;GO:0002183;GO:0016282;GO:0033290;GO:0006413;GO:0008135;GO:0070993;GO:0002181;GO:0090079;GO:0045182;GO:0022618;GO:1990904;GO:0071826;GO:0005515;GO:0032991;GO:0034622;GO:0003723;GO:0005737;GO:0065003;GO:0003676;GO:0005622;GO:0043933;GO:1901363;GO:0110165;GO:0022613;GO:0097159;GO:0022607;GO:0005488;GO:0006412;GO:0043043;GO:0006518;GO:0043604;GO:0043603;GO:0044085;GO:0016043;GO:0010467;GO:0034645;GO:0009059;GO:0044267;GO:0071840;GO:0044271;GO:1901566;GO:0019538;GO:0044260;GO:0044249;GO:1901576;GO:0009058;GO:0034641;GO:1901564;GO:0043170;GO:0006807;GO:0044238;GO:0044237;GO:0071704;GO:0008152;GO:0009987	translation initiation factor binding;eukaryotic translation initiation factor 3 complex;formation of cytoplasmic translation initiation complex;translation initiation factor activity;cytoplasmic translational initiation;eukaryotic 43S preinitiation complex;eukaryotic 48S preinitiation complex;translational initiation;translation factor activity, RNA binding;translation preinitiation complex;cytoplasmic translation;translation regulator activity, nucleic acid binding;translation regulator activity;ribonucleoprotein complex assembly;ribonucleoprotein complex;ribonucleoprotein complex subunit organization;protein binding;protein-containing complex;cellular protein-containing complex assembly;RNA binding;cytoplasm;protein-containing complex assembly;nucleic acid binding;intracellular anatomical structure;protein-containing complex subunit organization;heterocyclic compound binding;cellular anatomical entity;ribonucleoprotein complex biogenesis;organic cyclic compound binding;cellular component assembly;binding;translation;peptide biosynthetic process;peptide metabolic process;amide biosynthetic process;cellular amide metabolic process;cellular component biogenesis;cellular component organization;gene expression;cellular macromolecule biosynthetic process;macromolecule biosynthetic process;cellular protein metabolic process;cellular component organization or biogenesis;cellular nitrogen compound biosynthetic process;organonitrogen compound biosynthetic process;protein metabolic process;cellular macromolecule metabolic process;cellular biosynthetic process;organic substance biosynthetic process;biosynthetic process;cellular nitrogen compound metabolic process;organonitrogen compound metabolic process;macromolecule metabolic process;nitrogen compound metabolic process;primary metabolic process;cellular metabolic process;organic substance metabolic process;metabolic process;cellular process	Coding	-	-	-	MPPNIKYGLGSSRLAKPWLCVCGRANWPTRHLIFMLPKDRCDCGRKFTGDFRISFDDIKVNGHYLLGKVHRQGKKPRCVAYAYVHGLQFKERLEAVIMKHDPSLLMDLEPKKLNDMFTVRCPGMPEKSRFIKGVRDIRMVHMALILKEDGLIGPEPNVVHRVDDIIVIPRDDFRSISIAIADGATLVTTFYSGKKLRGLKYGQIYKSYRAPKYRGNKRKRTIGHAVCLIGAARKNKEEYFDFVNSYKFFCRRRNSRGIIVKSGFGRLRASDLKTNVIRLCRGITPGENEWRLQPQNETVLNAHNKNLMRTLKRQIANQLDIDDQLDIDDGMEFEDFDNHLNVSHGWKPAEIKPHMPGKRLSVEKVRCQFLVNAGPCGEVYTNDAEKTTSDPVYQMQYRTCDLIQWSPLGTHLVTVDRQGALMWGGDDKFACLMSFGDQQVKLVDFSPGERYLVTYSSYEPSPMYHTNMVVLHIFDVRSGKMMLDFKGTADEFTRSSSVGVYGISWPIFRWGGGRDDKYFAKLGKNVISVYETETFSLLDKEPLKIDNVADFSWSPTEPILSCFVPELGGGKQPARVSLVRIPGKLVMRQKILSNASNCKMHWQHNGEYLAVQVERYAITKDQTSTGFELFRIRERGIPIEFFELDNKNDKIIAFAWEPKGHRFAVIHGDGDISFYTDRNGQMEFYNLDDLETMAVAEHKATDVMWDPTGRFLATVVTSVHEMGNGNSASEMGTGFQVWSFDGKQICKVSKDQLYQFGWRPRPSSSLLSPRKDISIERTEAEDVRTEGEQSSEPARGDGIGCCRRRRKKHIKLSRWLKWLW
BaRT2v18chr5HG223890.22	BaRT2v18chr5HG223890	chr5H	17246847	17261604	-	HC Iso-Seq	Enriched TSS and TES	17257067	17261604	17248490	17257066	17246847	17248489	17257064	17257066	17248490	17248492	Eukaryotic translation initiation factor 3 subunit B	0.417692	GO:0031369;GO:0005852;GO:0006413;GO:0003743;GO:0006412;GO:0032991;GO:0008135;GO:0043043;GO:0005737;GO:0090079;GO:0006518;GO:0005622;GO:0045182;GO:0043604;GO:0110165;GO:0005515;GO:0043603;GO:0003723;GO:0010467;GO:0034645;GO:0003676;GO:0009059;GO:1901363;GO:0044267;GO:0097159;GO:0044271;GO:0005488;GO:1901566;GO:0019538;GO:0044260;GO:0044249;GO:1901576;GO:0009058;GO:0034641;GO:1901564;GO:0043170;GO:0006807;GO:0044238;GO:0044237;GO:0071704;GO:0008152;GO:0009987	translation initiation factor binding;eukaryotic translation initiation factor 3 complex;translational initiation;translation initiation factor activity;translation;protein-containing complex;translation factor activity, RNA binding;peptide biosynthetic process;cytoplasm;translation regulator activity, nucleic acid binding;peptide metabolic process;intracellular anatomical structure;translation regulator activity;amide biosynthetic process;cellular anatomical entity;protein binding;cellular amide metabolic process;RNA binding;gene expression;cellular macromolecule biosynthetic process;nucleic acid binding;macromolecule biosynthetic process;heterocyclic compound binding;cellular protein metabolic process;organic cyclic compound binding;cellular nitrogen compound biosynthetic process;binding;organonitrogen compound biosynthetic process;protein metabolic process;cellular macromolecule metabolic process;cellular biosynthetic process;organic substance biosynthetic process;biosynthetic process;cellular nitrogen compound metabolic process;organonitrogen compound metabolic process;macromolecule metabolic process;nitrogen compound metabolic process;primary metabolic process;cellular metabolic process;organic substance metabolic process;metabolic process;cellular process	Coding	NAGNAG	-	-	MPPNIKYGLGSSRLAKPWLCVCGRANWPTRHLIFMLPKDRCDCGRKFTGDFRISFDDIKVNGHYLLGKVHRQGKKPRCVAYAYVHGLQFKERLEAVIMKHDPSLLMDLEPKKLNDMFTVRCPGMPEKSRFIKGVRDIRMVHMALILKEDGLIGPEPNVVHRVDDIIVIPRDDFRSISIAIADGATLVTTFYSGKKLRGLKYGQIYKSYRAPKYRGNKRKRTIGHAVCLIGAARKNKEEYFDFVNSYKFFCRRRNSRGIIVKSGFGRLRASDLKTNVIRLCRGITPGENEWRLQPQNETVLNAHNKNLMRTLKRQIANQLDIDDQLDIDDGMEFEDFDNHLNVSHGWKPAEIKPHMPGKRLSVEKVRCQFLVNAGPCGEVYTNDAEKTTSDPVYQMQYRTCDLIQWSPLGTHLVTVDRQGALMWGGDDKFACLMSFGDQQVKLVDFSPGERYLVTYSSYEPSPMYHTNMVVLHIFDVRSGKMMLDFKGTADEFTRSSSVGVYGISWPIFSP
BaRT2v18chr5HG223890.23	BaRT2v18chr5HG223890	chr5H	17246847	17261609	-	HC Iso-Seq	Enriched TSS and TES	17257067	17261609	17248905	17257066	17246847	17248904	17257064	17257066	17248905	17248907	Eukaryotic translation initiation factor 3 subunit B	0.432275	GO:0031369;GO:0005852;GO:0006413;GO:0003743;GO:0006412;GO:0032991;GO:0008135;GO:0043043;GO:0005737;GO:0090079;GO:0006518;GO:0005622;GO:0045182;GO:0043604;GO:0110165;GO:0005515;GO:0043603;GO:0003723;GO:0010467;GO:0034645;GO:0003676;GO:0009059;GO:1901363;GO:0044267;GO:0097159;GO:0044271;GO:0005488;GO:1901566;GO:0019538;GO:0044260;GO:0044249;GO:1901576;GO:0009058;GO:0034641;GO:1901564;GO:0043170;GO:0006807;GO:0044238;GO:0044237;GO:0071704;GO:0008152;GO:0009987	translation initiation factor binding;eukaryotic translation initiation factor 3 complex;translational initiation;translation initiation factor activity;translation;protein-containing complex;translation factor activity, RNA binding;peptide biosynthetic process;cytoplasm;translation regulator activity, nucleic acid binding;peptide metabolic process;intracellular anatomical structure;translation regulator activity;amide biosynthetic process;cellular anatomical entity;protein binding;cellular amide metabolic process;RNA binding;gene expression;cellular macromolecule biosynthetic process;nucleic acid binding;macromolecule biosynthetic process;heterocyclic compound binding;cellular protein metabolic process;organic cyclic compound binding;cellular nitrogen compound biosynthetic process;binding;organonitrogen compound biosynthetic process;protein metabolic process;cellular macromolecule metabolic process;cellular biosynthetic process;organic substance biosynthetic process;biosynthetic process;cellular nitrogen compound metabolic process;organonitrogen compound metabolic process;macromolecule metabolic process;nitrogen compound metabolic process;primary metabolic process;cellular metabolic process;organic substance metabolic process;metabolic process;cellular process	Coding	-	-	-	MPPNIKYGLGSSRLAKPWLCVCGRANWPTRHLIFMLPKDRCDCGRKFTGDFRISFDDIKVNGHYLLGKVHRQGKKPRCVAYAYVHGLQFKERLEAVIMKHDPSLLMDLEPKKLNDMFTVRCPGMPEKSRFIKGVRDIRMVHMALILKEDGLIGPEPNVVHRVDDIIVIPRDDFRSISIAIADGATLVTTFYSGKKLRGLKYGQIYKSYRAPKYRGNKRKRTIGHAVCLIGAARKNKEEYFDFVNSYKFFCRRRNSRGIIVKSGFGRLRASDLKTNVIRLCRGITPGENEWRLQPQNETVLNAHNKNLMRTLKRQIANQLDIDDQLDIDDGMEFEDFDNHLNVSHGWKPAEIKPHMPGKRLSVEKVRCQFLVNAGPCGEVYTNDAEKTTSDPVYQMQYRTCDLIQWSPLGTHLVTVDRQGALMWGGDDKFACLMSFGDQQL
BaRT2v18chr5HG223890.24	BaRT2v18chr5HG223890	chr5H	17246847	17261600	-	HC Iso-Seq	Enriched TSS and TES	17257067	17261600	17247077	17257066	17246847	17247076	17257064	17257066	17247077	17247079	Eukaryotic translation initiation factor 3 subunit B	0.503016	GO:0001732;GO:0016282;GO:0031369;GO:0002183;GO:0033290;GO:0003743;GO:0070993;GO:0002181;GO:0008135;GO:0005852;GO:0022618;GO:0090079;GO:0071826;GO:0045182;GO:1990904;GO:0006413;GO:0005515;GO:0032991;GO:0034622;GO:0003723;GO:0005737;GO:0065003;GO:0003676;GO:0005622;GO:0043933;GO:1901363;GO:0110165;GO:0022613;GO:0097159;GO:0022607;GO:0005488;GO:0044085;GO:0016043;GO:0071840;GO:0006412;GO:0043043;GO:0006518;GO:0043604;GO:0043603;GO:0010467;GO:0034645;GO:0009059;GO:0044267;GO:0044271;GO:1901566;GO:0019538;GO:0044260;GO:0044249;GO:1901576;GO:0009058;GO:0034641;GO:1901564;GO:0043170;GO:0006807;GO:0044238;GO:0044237;GO:0071704;GO:0008152;GO:0009987	formation of cytoplasmic translation initiation complex;eukaryotic 43S preinitiation complex;translation initiation factor binding;cytoplasmic translational initiation;eukaryotic 48S preinitiation complex;translation initiation factor activity;translation preinitiation complex;cytoplasmic translation;translation factor activity, RNA binding;eukaryotic translation initiation factor 3 complex;ribonucleoprotein complex assembly;translation regulator activity, nucleic acid binding;ribonucleoprotein complex subunit organization;translation regulator activity;ribonucleoprotein complex;translational initiation;protein binding;protein-containing complex;cellular protein-containing complex assembly;RNA binding;cytoplasm;protein-containing complex assembly;nucleic acid binding;intracellular anatomical structure;protein-containing complex subunit organization;heterocyclic compound binding;cellular anatomical entity;ribonucleoprotein complex biogenesis;organic cyclic compound binding;cellular component assembly;binding;cellular component biogenesis;cellular component organization;cellular component organization or biogenesis;translation;peptide biosynthetic process;peptide metabolic process;amide biosynthetic process;cellular amide metabolic process;gene expression;cellular macromolecule biosynthetic process;macromolecule biosynthetic process;cellular protein metabolic process;cellular nitrogen compound biosynthetic process;organonitrogen compound biosynthetic process;protein metabolic process;cellular macromolecule metabolic process;cellular biosynthetic process;organic substance biosynthetic process;biosynthetic process;cellular nitrogen compound metabolic process;organonitrogen compound metabolic process;macromolecule metabolic process;nitrogen compound metabolic process;primary metabolic process;cellular metabolic process;organic substance metabolic process;metabolic process;cellular process	Coding	AS_5UTR	uORF	-	MPPNIKYGLGSSRLAKPWLCVCGRANWPTRHLIFMLPKDRCDCGRKFTGDFRISFDDIKVNGHYLLGKVHRQGKKPRCVAYAYVHGLQFKERLEAVIMKHDPSLLMDLEPKKLNDMFTVRCPGMPEKSRFIKGVRDIRMVHMALILKEDGLIGPEPNVVHRVDDIIVIPRDDFRSISIAIADGATLVTTFYSGKKLRGLKYGQIYKSYRAPKYRGNKRKRTIGHAVCLIGAARKNKEEYFDFVNSYKFFCRRRNSRGIIVKSGFGRLRASDLKTNVIRLCRGITPGENEWRLQPQNETVLNAHNKNLMRTLKRQIANQLDIDDQLDIDDGMEFEDFDNHLNVSHGWKPAEIKPHMPGKRLSVEKVRCQFLVNAGPCGEVYTNDAEKTTSDPVYQMQYRTCDLIQWSPLGTHLVTVDRQGALMWGGDDKFACLMSFGDQQVKLVDFSPGERYLVTYSSYEPSPMYHTNMVVLHIFDVRSGKMMLDFKGTADEFTRSSSVGVYGISWPIFRWGGGRDDKYFAKLGKNVISVYETETFSLLDKEPLKIDNVADFSWSPTEPILSCFVPELGGGKQPARVSLVRIPGKLVMRQKILSNASNCKMHWQHNGEYLAVQVERYAITKDQTSTGFELFRIRERGIPIEFFELDNKNDKIIAFAWEPKGHRFAVIHGDGDISFYTVRTTNNLSCVCKLTTLNGRQANALFWSPAGRFIVLAGLKDRNGQMEFYNLDDLETMAVAEHKATDVMWDPTGRFLATVVTSVHEMGNGNSASEMGTGFQVWSFDGKQICKVSKDQLYQFGWRPRPSSSLLSPRKDISIERTEAEDVRTEGEQSSEPARGDGIGCCRRRRKKHIKLSRWLKWLW
BaRT2v18chr5HG223890.25	BaRT2v18chr5HG223890	chr5H	17246847	17261604	-	HC Iso-Seq	Enriched TSS and TES	17257067	17261604	17247077	17257066	17246847	17247076	17257064	17257066	17247077	17247079	Eukaryotic translation initiation factor 3 subunit B	0.503016	GO:0001732;GO:0016282;GO:0031369;GO:0002183;GO:0033290;GO:0003743;GO:0070993;GO:0002181;GO:0008135;GO:0005852;GO:0022618;GO:0090079;GO:0071826;GO:0045182;GO:1990904;GO:0006413;GO:0005515;GO:0032991;GO:0034622;GO:0003723;GO:0005737;GO:0065003;GO:0003676;GO:0005622;GO:0043933;GO:1901363;GO:0110165;GO:0022613;GO:0097159;GO:0022607;GO:0005488;GO:0044085;GO:0016043;GO:0071840;GO:0006412;GO:0043043;GO:0006518;GO:0043604;GO:0043603;GO:0010467;GO:0034645;GO:0009059;GO:0044267;GO:0044271;GO:1901566;GO:0019538;GO:0044260;GO:0044249;GO:1901576;GO:0009058;GO:0034641;GO:1901564;GO:0043170;GO:0006807;GO:0044238;GO:0044237;GO:0071704;GO:0008152;GO:0009987	formation of cytoplasmic translation initiation complex;eukaryotic 43S preinitiation complex;translation initiation factor binding;cytoplasmic translational initiation;eukaryotic 48S preinitiation complex;translation initiation factor activity;translation preinitiation complex;cytoplasmic translation;translation factor activity, RNA binding;eukaryotic translation initiation factor 3 complex;ribonucleoprotein complex assembly;translation regulator activity, nucleic acid binding;ribonucleoprotein complex subunit organization;translation regulator activity;ribonucleoprotein complex;translational initiation;protein binding;protein-containing complex;cellular protein-containing complex assembly;RNA binding;cytoplasm;protein-containing complex assembly;nucleic acid binding;intracellular anatomical structure;protein-containing complex subunit organization;heterocyclic compound binding;cellular anatomical entity;ribonucleoprotein complex biogenesis;organic cyclic compound binding;cellular component assembly;binding;cellular component biogenesis;cellular component organization;cellular component organization or biogenesis;translation;peptide biosynthetic process;peptide metabolic process;amide biosynthetic process;cellular amide metabolic process;gene expression;cellular macromolecule biosynthetic process;macromolecule biosynthetic process;cellular protein metabolic process;cellular nitrogen compound biosynthetic process;organonitrogen compound biosynthetic process;protein metabolic process;cellular macromolecule metabolic process;cellular biosynthetic process;organic substance biosynthetic process;biosynthetic process;cellular nitrogen compound metabolic process;organonitrogen compound metabolic process;macromolecule metabolic process;nitrogen compound metabolic process;primary metabolic process;cellular metabolic process;organic substance metabolic process;metabolic process;cellular process	Coding	AS_5UTR	uORF	-	MPPNIKYGLGSSRLAKPWLCVCGRANWPTRHLIFMLPKDRCDCGRKFTGDFRISFDDIKVNGHYLLGKVHRQGKKPRCVAYAYVHGLQFKERLEAVIMKHDPSLLMDLEPKKLNDMFTVRCPGMPEKSRFIKGVRDIRMVHMALILKEDGLIGPEPNVVHRVDDIIVIPRDDFRSISIAIADGATLVTTFYSGKKLRGLKYGQIYKSYRAPKYRGNKRKRTIGHAVCLIGAARKNKEEYFDFVNSYKFFCRRRNSRGIIVKSGFGRLRASDLKTNVIRLCRGITPGENEWRLQPQNETVLNAHNKNLMRTLKRQIANQLDIDDQLDIDDGMEFEDFDNHLNVSHGWKPAEIKPHMPGKRLSVEKVRCQFLVNAGPCGEVYTNDAEKTTSDPVYQMQYRTCDLIQWSPLGTHLVTVDRQGALMWGGDDKFACLMSFGDQQVKLVDFSPGERYLVTYSSYEPSPMYHTNMVVLHIFDVRSGKMMLDFKGTADEFTRSSSVGVYGISWPIFRWGGGRDDKYFAKLGKNVISVYETETFSLLDKEPLKIDNVADFSWSPTEPILSCFVPELGGGKQPARVSLVRIPGKLVMRQKILSNASNCKMHWQHNGEYLAVQVERYAITKDQTSTGFELFRIRERGIPIEFFELDNKNDKIIAFAWEPKGHRFAVIHGDGDISFYTVRTTNNLSCVCKLTTLNGRQANALFWSPAGRFIVLAGLKDRNGQMEFYNLDDLETMAVAEHKATDVMWDPTGRFLATVVTSVHEMGNGNSASEMGTGFQVWSFDGKQICKVSKDQLYQFGWRPRPSSSLLSPRKDISIERTEAEDVRTEGEQSSEPARGDGIGCCRRRRKKHIKLSRWLKWLW
BaRT2v18chr5HG223890.26	BaRT2v18chr5HG223890	chr5H	17246847	17261641	-	HC Iso-Seq	Enriched TSS and TES	17260712	17261641	17247077	17257081	17246847	17247076	17257079	17257081	17247077	17247079	Eukaryotic translation initiation factor 3 subunit B	0.471942	GO:0001732;GO:0031369;GO:0016282;GO:0002183;GO:0033290;GO:0003743;GO:0070993;GO:0002181;GO:0008135;GO:0005852;GO:0022618;GO:0090079;GO:0071826;GO:0045182;GO:1990904;GO:0006413;GO:0005515;GO:0032991;GO:0034622;GO:0003723;GO:0005737;GO:0065003;GO:0003676;GO:0005622;GO:0043933;GO:1901363;GO:0110165;GO:0022613;GO:0097159;GO:0022607;GO:0005488;GO:0044085;GO:0016043;GO:0071840;GO:0006412;GO:0043043;GO:0006518;GO:0043604;GO:0043603;GO:0010467;GO:0034645;GO:0009059;GO:0044267;GO:0044271;GO:1901566;GO:0019538;GO:0044260;GO:0044249;GO:1901576;GO:0009058;GO:0034641;GO:1901564;GO:0043170;GO:0006807;GO:0044238;GO:0044237;GO:0071704;GO:0008152;GO:0009987	formation of cytoplasmic translation initiation complex;translation initiation factor binding;eukaryotic 43S preinitiation complex;cytoplasmic translational initiation;eukaryotic 48S preinitiation complex;translation initiation factor activity;translation preinitiation complex;cytoplasmic translation;translation factor activity, RNA binding;eukaryotic translation initiation factor 3 complex;ribonucleoprotein complex assembly;translation regulator activity, nucleic acid binding;ribonucleoprotein complex subunit organization;translation regulator activity;ribonucleoprotein complex;translational initiation;protein binding;protein-containing complex;cellular protein-containing complex assembly;RNA binding;cytoplasm;protein-containing complex assembly;nucleic acid binding;intracellular anatomical structure;protein-containing complex subunit organization;heterocyclic compound binding;cellular anatomical entity;ribonucleoprotein complex biogenesis;organic cyclic compound binding;cellular component assembly;binding;cellular component biogenesis;cellular component organization;cellular component organization or biogenesis;translation;peptide biosynthetic process;peptide metabolic process;amide biosynthetic process;cellular amide metabolic process;gene expression;cellular macromolecule biosynthetic process;macromolecule biosynthetic process;cellular protein metabolic process;cellular nitrogen compound biosynthetic process;organonitrogen compound biosynthetic process;protein metabolic process;cellular macromolecule metabolic process;cellular biosynthetic process;organic substance biosynthetic process;biosynthetic process;cellular nitrogen compound metabolic process;organonitrogen compound metabolic process;macromolecule metabolic process;nitrogen compound metabolic process;primary metabolic process;cellular metabolic process;organic substance metabolic process;metabolic process;cellular process	Coding	AS_5UTR	uORF	-	MQVHNMPPNIKYGLGSSRLAKPWLCVCGRANWPTRHLIFMLPKDRCDCGRKFTGDFRISFDDIKVNGHYLLGKVHRQGKKPRCVAYAYVHGLQFKERLEAVIMKHDPSLLMDLEPKKLNDMFTVRCPGMPEKSRFIKGVRDIRMVHMALILKEDGLIGPEPNVVHRVDDIIVIPRDDFRSISIAIADGATLVTTFYSGKKLRGLKYGQIYKSYRAPKYRGNKRKRTIGHAVCLIGAARKNKEEYFDFVNSYKFFCRRRNSRGIIVKSGFGRLRASDLKTNVIRLCRGITPGENEWRLQPQNETVLNAHNKNLMRTLKRQIANQLDIDDQLDIDDGMEFEDFDNHLNVSHGWKPAEIKPHMPGKRLSVEKVRCQFLVNAGPCGEVYTNDAEKTTSDPVYQMQYRTCDLIQWSPLGTHLVTVDRQGALMWGGDDKFACLMSFGDQQVKLVDFSPGERYLVTYSSYEPSPMYHTNMVVLHIFDVRSGKMMLDFKGTADEFTRSSSVGVYGISWPIFRWGGGRDDKYFAKLGKNVISVYETETFSLLDKEPLKIDNVADFSWSPTEPILSCFVPELGGGKQPARVSLVRIPGKLVMRQKILSNASNCKMHWQHNGEYLAVQVERYAITKDQTSTGFELFRIRERGIPIEFFELDNKNDKIIAFAWEPKGHRFAVIHGDGDISFYTVRTTNNLSCVCKLTTLNGRQANALFWSPAGRFIVLAGLKDRNGQMEFYNLDDLETMAVAEHKATDVMWDPTGRFLATVVTSVHEMGNGNSASEMGTGFQVWSFDGKQICKVSKDQLYQFGWRPRPSSSLLSPRKDISIERTEAEDVRTEGEQSSEPARGDGIGCCRRRRKKHIKLSRWLKWLW
BaRT2v18chr5HG223890.27	BaRT2v18chr5HG223890	chr5H	17246847	17261565	-	HC Iso-Seq	Enriched TSS and TES	17257067	17261565	17247077	17257066	17246847	17247076	17257064	17257066	17247077	17247079					Coding	-	-	-	MPPNIKYGLGSSRLAKPWLCVCGRANWPTRHLIFMLPKDRCDCGRKFTGDFRISFDDIKVNGHYLLGKVHRQGKKPRCVAYAYVHGLQFKERLEAVIMKHDPSLLMDLEPKKLNDMFTVRCPGMPEKSRFIKGVRDIRMVHMALILKEDGLIGPEPNVVHRVDDIIVIPRDDFRSISIAIADGATLVTTFYSGKKLRGLKYGQIYKSYRAPKYRGNKRKRTIGHAVCLIGAARKNKEEYFDFVNSYKFFCRRRNSRGIIVKSGFGRLRASDLKTNVIRLCRGITPGENEWRLQPQNETVLNAHNKNLMRTLKRQIANQLDIDDQLDIDDGMEFEDFDNHLNVSHGWKPAEIKPHMPGKRLSVEKVRCQFLVNAGPCGEVYTNDAEKTTSDPVYQMQYRTCDLIQWSPLGTHLVTVDRQGALMWGGDDKFACLMSFGDQQMVVLHIFDVRSGKMMLDFKGTADEFTRSSSVGVYGISWPIFRWGGGRDDKYFAKLGKNVISVYETETFSLLDKEPLKIDNVADFSWSPTEPILSCFVPELGGGKQPARVSLVRIPGKLVMRQKILSNASNCKMHWQHNGEYLAVQVERYAITKDQTSTGFELFRIRERGIPIEFFELDNKNDKIIAFAWEPKGHRFAVIHGDGDISFYTVRTTNNLSCVCKLTTLNGRQANALFWSPAGRFIVLAGLKDRNGQMEFYNLDDLETMAVAEHKATDVMWDPTGRFLATVVTSVHEMGNGNSASEMGTGFQVWSFDGKQICKVSKDQLYQFGWRPRPSSSLLSPRKDISIERTEAEDVRTEGEQSSEPARGDGIGCCRRRRKKHIKLSRWLKWLW
BaRT2v18chr5HG223890.28	BaRT2v18chr5HG223890	chr5H	17246854	17261602	-	HC Iso-Seq	Enriched TSS and TES	17257067	17261602	17249073	17257066	17246854	17249072	17257064	17257066	17249073	17249075	Eukaryotic translation initiation factor 3 subunit B	0.432247	GO:0031369;GO:0005852;GO:0006413;GO:0003743;GO:0006412;GO:0032991;GO:0008135;GO:0043043;GO:0005737;GO:0090079;GO:0006518;GO:0005622;GO:0045182;GO:0043604;GO:0110165;GO:0005515;GO:0043603;GO:0003723;GO:0010467;GO:0034645;GO:0003676;GO:0009059;GO:1901363;GO:0044267;GO:0097159;GO:0044271;GO:0005488;GO:1901566;GO:0019538;GO:0044260;GO:0044249;GO:1901576;GO:0009058;GO:0034641;GO:1901564;GO:0043170;GO:0006807;GO:0044238;GO:0044237;GO:0071704;GO:0008152;GO:0009987	translation initiation factor binding;eukaryotic translation initiation factor 3 complex;translational initiation;translation initiation factor activity;translation;protein-containing complex;translation factor activity, RNA binding;peptide biosynthetic process;cytoplasm;translation regulator activity, nucleic acid binding;peptide metabolic process;intracellular anatomical structure;translation regulator activity;amide biosynthetic process;cellular anatomical entity;protein binding;cellular amide metabolic process;RNA binding;gene expression;cellular macromolecule biosynthetic process;nucleic acid binding;macromolecule biosynthetic process;heterocyclic compound binding;cellular protein metabolic process;organic cyclic compound binding;cellular nitrogen compound biosynthetic process;binding;organonitrogen compound biosynthetic process;protein metabolic process;cellular macromolecule metabolic process;cellular biosynthetic process;organic substance biosynthetic process;biosynthetic process;cellular nitrogen compound metabolic process;organonitrogen compound metabolic process;macromolecule metabolic process;nitrogen compound metabolic process;primary metabolic process;cellular metabolic process;organic substance metabolic process;metabolic process;cellular process	Coding	-	-	-	MPPNIKYGLGSSRLAKPWLCVCGRANWPTRHLIFMLPKDRCDCGRKFTGDFRISFDDIKVNGHYLLGKVHRQGKKPRCVAYAYVHGLQFKERLEAVIMKHDPSLLMDLEPKKLNDMFTVRCPGMPEKSRFIKGVRDIRMVHMALILKEDGLIGPEPNVVHRVDDIIVIPRDDFRSISIAIADGATLVTTFYSGKKLRGLKYGQIYKSYRAPKYRGNKRKRTIGHAVCLIGAARKNKEEYFDFVNSYKFFCRRRNSRGIIVKSGFGRLRASDLKTNVIRLCRGITPGENEWRLQPQNETVLNAHNKNLMRTLKRQIANQLDIDDQLDIDDGMEFEDFDNHLNVSHGWKPAEIKPHMPGKRLSVEKVRCQFLVNAGPCGEVYTNDAEKTTSDPVYQMQAGRTYVGR
BaRT2v18chr5HG223890.29	BaRT2v18chr5HG223890	chr5H	17246856	17261565	-	HC Iso-Seq	Enriched TSS and TES	17257067	17261565	17250244	17257066	17246856	17250243	17257064	17257066	17250244	17250246					Unproductive	PTC;NMD	uORF;ldORF	PTC;ds_SJ;long_3UTR;ouORF;uORF;inframe;not_inframe
BaRT2v18chr5HG223890.30	BaRT2v18chr5HG223890	chr5H	17246856	17261600	-	HC Iso-Seq	Enriched TSS and TES	17257067	17261600	17247077	17257066	17246856	17247076	17257064	17257066	17247077	17247079	Eukaryotic translation initiation factor 3 subunit B	0.503016	GO:0001732;GO:0016282;GO:0031369;GO:0002183;GO:0033290;GO:0003743;GO:0070993;GO:0002181;GO:0008135;GO:0005852;GO:0022618;GO:0090079;GO:0071826;GO:0045182;GO:1990904;GO:0006413;GO:0005515;GO:0032991;GO:0034622;GO:0003723;GO:0005737;GO:0065003;GO:0003676;GO:0005622;GO:0043933;GO:1901363;GO:0110165;GO:0022613;GO:0097159;GO:0022607;GO:0005488;GO:0044085;GO:0016043;GO:0071840;GO:0006412;GO:0043043;GO:0006518;GO:0043604;GO:0043603;GO:0010467;GO:0034645;GO:0009059;GO:0044267;GO:0044271;GO:1901566;GO:0019538;GO:0044260;GO:0044249;GO:1901576;GO:0009058;GO:0034641;GO:1901564;GO:0043170;GO:0006807;GO:0044238;GO:0044237;GO:0071704;GO:0008152;GO:0009987	formation of cytoplasmic translation initiation complex;eukaryotic 43S preinitiation complex;translation initiation factor binding;cytoplasmic translational initiation;eukaryotic 48S preinitiation complex;translation initiation factor activity;translation preinitiation complex;cytoplasmic translation;translation factor activity, RNA binding;eukaryotic translation initiation factor 3 complex;ribonucleoprotein complex assembly;translation regulator activity, nucleic acid binding;ribonucleoprotein complex subunit organization;translation regulator activity;ribonucleoprotein complex;translational initiation;protein binding;protein-containing complex;cellular protein-containing complex assembly;RNA binding;cytoplasm;protein-containing complex assembly;nucleic acid binding;intracellular anatomical structure;protein-containing complex subunit organization;heterocyclic compound binding;cellular anatomical entity;ribonucleoprotein complex biogenesis;organic cyclic compound binding;cellular component assembly;binding;cellular component biogenesis;cellular component organization;cellular component organization or biogenesis;translation;peptide biosynthetic process;peptide metabolic process;amide biosynthetic process;cellular amide metabolic process;gene expression;cellular macromolecule biosynthetic process;macromolecule biosynthetic process;cellular protein metabolic process;cellular nitrogen compound biosynthetic process;organonitrogen compound biosynthetic process;protein metabolic process;cellular macromolecule metabolic process;cellular biosynthetic process;organic substance biosynthetic process;biosynthetic process;cellular nitrogen compound metabolic process;organonitrogen compound metabolic process;macromolecule metabolic process;nitrogen compound metabolic process;primary metabolic process;cellular metabolic process;organic substance metabolic process;metabolic process;cellular process	Coding	AS_5UTR	uORF	-	MPPNIKYGLGSSRLAKPWLCVCGRANWPTRHLIFMLPKDRCDCGRKFTGDFRISFDDIKVNGHYLLGKVHRQGKKPRCVAYAYVHGLQFKERLEAVIMKHDPSLLMDLEPKKLNDMFTVRCPGMPEKSRFIKGVRDIRMVHMALILKEDGLIGPEPNVVHRVDDIIVIPRDDFRSISIAIADGATLVTTFYSGKKLRGLKYGQIYKSYRAPKYRGNKRKRTIGHAVCLIGAARKNKEEYFDFVNSYKFFCRRRNSRGIIVKSGFGRLRASDLKTNVIRLCRGITPGENEWRLQPQNETVLNAHNKNLMRTLKRQIANQLDIDDQLDIDDGMEFEDFDNHLNVSHGWKPAEIKPHMPGKRLSVEKVRCQFLVNAGPCGEVYTNDAEKTTSDPVYQMQYRTCDLIQWSPLGTHLVTVDRQGALMWGGDDKFACLMSFGDQQVKLVDFSPGERYLVTYSSYEPSPMYHTNMVVLHIFDVRSGKMMLDFKGTADEFTRSSSVGVYGISWPIFRWGGGRDDKYFAKLGKNVISVYETETFSLLDKEPLKIDNVADFSWSPTEPILSCFVPELGGGKQPARVSLVRIPGKLVMRQKILSNASNCKMHWQHNGEYLAVQVERYAITKDQTSTGFELFRIRERGIPIEFFELDNKNDKIIAFAWEPKGHRFAVIHGDGDISFYTVRTTNNLSCVCKLTTLNGRQANALFWSPAGRFIVLAGLKDRNGQMEFYNLDDLETMAVAEHKATDVMWDPTGRFLATVVTSVHEMGNGNSASEMGTGFQVWSFDGKQICKVSKDQLYQFGWRPRPSSSLLSPRKDISIERTEAEDVRTEGEQSSEPARGDGIGCCRRRRKKHIKLSRWLKWLW
BaRT2v18chr5HG223890.31	BaRT2v18chr5HG223890	chr5H	17246857	17261604	-	HC Iso-Seq	Enriched TSS and TES	17260729	17261604	17254721	17260728	17246857	17254720	17260726	17260728	17254721	17254723					Unproductive	PTC;NMD	uORF;ldORF	PTC;ds_SJ;long_3UTR;ouORF;uORF;inframe;not_inframe
BaRT2v18chr5HG223890.32	BaRT2v18chr5HG223890	chr5H	17246857	17261565	-	HC Iso-Seq	Enriched TSS and TES	17257067	17261565	17247231	17257066	17246857	17247230	17257064	17257066	17247231	17247233	Eukaryotic translation initiation factor 3 subunit B	0.465499	GO:0031369;GO:0005852;GO:0001732;GO:0002183;GO:0016282;GO:0003743;GO:0033290;GO:0002181;GO:0008135;GO:0070993;GO:0006413;GO:0090079;GO:0022618;GO:0045182;GO:1990904;GO:0071826;GO:0005515;GO:0032991;GO:0034622;GO:0003723;GO:0005737;GO:0065003;GO:0003676;GO:0005622;GO:0043933;GO:1901363;GO:0110165;GO:0022613;GO:0097159;GO:0022607;GO:0005488;GO:0044085;GO:0016043;GO:0006412;GO:0043043;GO:0006518;GO:0043604;GO:0071840;GO:0043603;GO:0010467;GO:0034645;GO:0009059;GO:0044267;GO:0044271;GO:1901566;GO:0019538;GO:0044260;GO:0044249;GO:1901576;GO:0009058;GO:0034641;GO:1901564;GO:0043170;GO:0006807;GO:0044238;GO:0044237;GO:0071704;GO:0008152;GO:0009987	translation initiation factor binding;eukaryotic translation initiation factor 3 complex;formation of cytoplasmic translation initiation complex;cytoplasmic translational initiation;eukaryotic 43S preinitiation complex;translation initiation factor activity;eukaryotic 48S preinitiation complex;cytoplasmic translation;translation factor activity, RNA binding;translation preinitiation complex;translational initiation;translation regulator activity, nucleic acid binding;ribonucleoprotein complex assembly;translation regulator activity;ribonucleoprotein complex;ribonucleoprotein complex subunit organization;protein binding;protein-containing complex;cellular protein-containing complex assembly;RNA binding;cytoplasm;protein-containing complex assembly;nucleic acid binding;intracellular anatomical structure;protein-containing complex subunit organization;heterocyclic compound binding;cellular anatomical entity;ribonucleoprotein complex biogenesis;organic cyclic compound binding;cellular component assembly;binding;cellular component biogenesis;cellular component organization;translation;peptide biosynthetic process;peptide metabolic process;amide biosynthetic process;cellular component organization or biogenesis;cellular amide metabolic process;gene expression;cellular macromolecule biosynthetic process;macromolecule biosynthetic process;cellular protein metabolic process;cellular nitrogen compound biosynthetic process;organonitrogen compound biosynthetic process;protein metabolic process;cellular macromolecule metabolic process;cellular biosynthetic process;organic substance biosynthetic process;biosynthetic process;cellular nitrogen compound metabolic process;organonitrogen compound metabolic process;macromolecule metabolic process;nitrogen compound metabolic process;primary metabolic process;cellular metabolic process;organic substance metabolic process;metabolic process;cellular process	Coding	-	-	-	MPPNIKYGLGSSRLAKPWLCVCGRANWPTRHLIFMLPKDRCDCGRKFTGDFRISFDDIKVNGHYLLGKVHRQGKKPRCVAYAYVHGLQFKERLEAVIMKHDPSLLMDLEPKKLNDMFTVRCPGMPEKSRFIKGVRDIRMVHMALILKEDGLIGPEPNVVHRVDDIIVIPRDDFRSISIAIADGATLVTTFYSGKKLRGLKYGQIYKSYRAPKYRGNKRKRTIGHAVCLIGAARKNKEEYFDFVNSYKFFCRRRNSRGIIVKSGFGRLRASDLKTNVIRLCRGITPGENEWRLQPQNETVLNAHNKNLMRTLKRQIANQLDIDDQLDIDDGMEFEDFDNHLNVSHGWKPAEIKPHMPGKRLSVEKVRCQFLVNAGPCGEVYTNDAEKTTSDPVYQMQYRTCDLIQWSPLGTHLVTVDRQGALMWGGDDKFACLMSFGDQQVKLVDFSPGERYLVTYSSYEPSPMYHTNMVVLHIFDVRSGKMMLDFKGTADEFTRSSSVGVYGISWPIFRWGGGRDDKYFAKLGKNVISVYETETFSLLDKEPLKIDNVADFSWSPTEPILSCFVPELGGGKQPARVSLVRIPGKLVMRQKILSNASNCKMHWQHNGEYLAVQVERYAITKDQTSTGFELFRIRERGIPIEFFELDNKNDKIIAFAWEPKGHRFAVIHGDGDISFYTVRTTNNLSCVCKLTTLNGRQANALFWSPAGRFIVLAGLKDRNGQMEFYNLDDLETMAVAEHKATDVMWDPTGRFLATVVTSVHEMGNGNSASEMGTGFQVWSFDGKQICKVSKDQLYQKTNTAVRLAPKAIIITTQS
BaRT2v18chr5HG223890.33	BaRT2v18chr5HG223890	chr5H	17246864	17261609	-	HC Iso-Seq	Enriched TSS and TES	17257067	17261609	17249881	17257066	17246864	17249880	17257064	17257066	17249881	17249883			GO:0031369;GO:0005852;GO:0006413;GO:0003743;GO:0006412;GO:0032991;GO:0008135;GO:0043043;GO:0005737;GO:0090079;GO:0006518;GO:0005622;GO:0045182;GO:0043604;GO:0110165;GO:0005515;GO:0043603;GO:0003723;GO:0010467;GO:0034645;GO:0003676;GO:0009059;GO:1901363;GO:0044267;GO:0097159;GO:0044271;GO:0005488;GO:1901566;GO:0019538;GO:0044260;GO:0044249;GO:1901576;GO:0009058;GO:0034641;GO:1901564;GO:0043170;GO:0006807;GO:0044238;GO:0044237;GO:0071704;GO:0008152;GO:0009987	translation initiation factor binding;eukaryotic translation initiation factor 3 complex;translational initiation;translation initiation factor activity;translation;protein-containing complex;translation factor activity, RNA binding;peptide biosynthetic process;cytoplasm;translation regulator activity, nucleic acid binding;peptide metabolic process;intracellular anatomical structure;translation regulator activity;amide biosynthetic process;cellular anatomical entity;protein binding;cellular amide metabolic process;RNA binding;gene expression;cellular macromolecule biosynthetic process;nucleic acid binding;macromolecule biosynthetic process;heterocyclic compound binding;cellular protein metabolic process;organic cyclic compound binding;cellular nitrogen compound biosynthetic process;binding;organonitrogen compound biosynthetic process;protein metabolic process;cellular macromolecule metabolic process;cellular biosynthetic process;organic substance biosynthetic process;biosynthetic process;cellular nitrogen compound metabolic process;organonitrogen compound metabolic process;macromolecule metabolic process;nitrogen compound metabolic process;primary metabolic process;cellular metabolic process;organic substance metabolic process;metabolic process;cellular process	Coding	AS_3UTR	-	-	MPPNIKYGLGSSRLAKPWLCVCGRANWPTRHLIFMLPKDRCDCGRKFTGDFRISFDDIKVNGHYLLGKVHRQGKKPRCVAYAYVHGLQFKERLEAVIMKHDPSLLMDLEPKKLNDMFTVRCPGMPEKSRFIKGVRDIRMVHMALILKEDGLIGPEPNVVHRVDDIIVIPRDDFRSISIAIADGATLVTTFYSGKKLRGLKYGQIYKSYRAPKYRGNKRKRTIGHAVCLIGAARKNKEEYFDFVNSYKFFCRRRNSRGIIVKSGFGRLRASDLKTNVIRLCRGITPE
BaRT2v18chr5HG223890.34	BaRT2v18chr5HG223890	chr5H	17246864	17261558	-	HC Iso-Seq	Enriched TSS and TES	17257067	17261558	17248490	17257066	17246864	17248489	17257064	17257066	17248490	17248492	Eukaryotic translation initiation factor 3 subunit B	0.417663	GO:0031369;GO:0005852;GO:0006413;GO:0003743;GO:0006412;GO:0032991;GO:0008135;GO:0043043;GO:0005737;GO:0090079;GO:0006518;GO:0005622;GO:0045182;GO:0043604;GO:0110165;GO:0005515;GO:0043603;GO:0003723;GO:0010467;GO:0034645;GO:0003676;GO:0009059;GO:1901363;GO:0044267;GO:0097159;GO:0044271;GO:0005488;GO:1901566;GO:0019538;GO:0044260;GO:0044249;GO:1901576;GO:0009058;GO:0034641;GO:1901564;GO:0043170;GO:0006807;GO:0044238;GO:0044237;GO:0071704;GO:0008152;GO:0009987	translation initiation factor binding;eukaryotic translation initiation factor 3 complex;translational initiation;translation initiation factor activity;translation;protein-containing complex;translation factor activity, RNA binding;peptide biosynthetic process;cytoplasm;translation regulator activity, nucleic acid binding;peptide metabolic process;intracellular anatomical structure;translation regulator activity;amide biosynthetic process;cellular anatomical entity;protein binding;cellular amide metabolic process;RNA binding;gene expression;cellular macromolecule biosynthetic process;nucleic acid binding;macromolecule biosynthetic process;heterocyclic compound binding;cellular protein metabolic process;organic cyclic compound binding;cellular nitrogen compound biosynthetic process;binding;organonitrogen compound biosynthetic process;protein metabolic process;cellular macromolecule metabolic process;cellular biosynthetic process;organic substance biosynthetic process;biosynthetic process;cellular nitrogen compound metabolic process;organonitrogen compound metabolic process;macromolecule metabolic process;nitrogen compound metabolic process;primary metabolic process;cellular metabolic process;organic substance metabolic process;metabolic process;cellular process	Coding	AS_5UTR;NAGNAG	uORF	-	MPPNIKYGLGSSRLAKPWLCVCGRANWPTRHLIFMLPKDRCDCGRKFTGDFRISFDDIKVNGHYLLGKVHRQGKKPRCVAYAYVHGLQFKERLEAVIMKHDPSLLMDLEPKKLNDMFTVRCPGMPEKSRFIKGVRDIRMVHMALILKEDGLIGPEPNVVHRVDDIIVIPRDDFRSISIAIADGATLVTTFYSGKKLRGLKYGQIYKSYRAPKYRGNKRKRTIGHAVCLIGAARKNKEEYFDFVNSYKFFCRRRNSRGIIVKSGFGRLRASDLKTNVIRLCRGITPGENEWRLQPQNETVLNAHNKNLMRTLKRQIANQLDIDDQLDIDDGMEFEDFDNHLNVSHGWKPAEIKPHMPGKRLSVEKVRCQFLVNAGPCGEVYTNDAEKTTSDPVYQMQYRTCDLIQWSPLGTHLVTVDRQGALMWGGDDKFACLMSFGDQQVKLVDFSPGERYLVTYSSYEPSPMYHTNMVVLHIFDVRSGKMMLDFKGTADEFTRSSSVGVYGISWPIFRSP
BaRT2v18chr5HG223890.35	BaRT2v18chr5HG223890	chr5H	17246864	17261558	-	HC Iso-Seq	Enriched TSS and TES	17257067	17261558	17248905	17257066	17246864	17248904	17257064	17257066	17248905	17248907	Eukaryotic translation initiation factor 3 subunit B	0.432275	GO:0031369;GO:0005852;GO:0006413;GO:0003743;GO:0006412;GO:0032991;GO:0008135;GO:0043043;GO:0005737;GO:0090079;GO:0006518;GO:0005622;GO:0045182;GO:0043604;GO:0110165;GO:0005515;GO:0043603;GO:0003723;GO:0010467;GO:0034645;GO:0003676;GO:0009059;GO:1901363;GO:0044267;GO:0097159;GO:0044271;GO:0005488;GO:1901566;GO:0019538;GO:0044260;GO:0044249;GO:1901576;GO:0009058;GO:0034641;GO:1901564;GO:0043170;GO:0006807;GO:0044238;GO:0044237;GO:0071704;GO:0008152;GO:0009987	translation initiation factor binding;eukaryotic translation initiation factor 3 complex;translational initiation;translation initiation factor activity;translation;protein-containing complex;translation factor activity, RNA binding;peptide biosynthetic process;cytoplasm;translation regulator activity, nucleic acid binding;peptide metabolic process;intracellular anatomical structure;translation regulator activity;amide biosynthetic process;cellular anatomical entity;protein binding;cellular amide metabolic process;RNA binding;gene expression;cellular macromolecule biosynthetic process;nucleic acid binding;macromolecule biosynthetic process;heterocyclic compound binding;cellular protein metabolic process;organic cyclic compound binding;cellular nitrogen compound biosynthetic process;binding;organonitrogen compound biosynthetic process;protein metabolic process;cellular macromolecule metabolic process;cellular biosynthetic process;organic substance biosynthetic process;biosynthetic process;cellular nitrogen compound metabolic process;organonitrogen compound metabolic process;macromolecule metabolic process;nitrogen compound metabolic process;primary metabolic process;cellular metabolic process;organic substance metabolic process;metabolic process;cellular process	Coding	-	-	-	MPPNIKYGLGSSRLAKPWLCVCGRANWPTRHLIFMLPKDRCDCGRKFTGDFRISFDDIKVNGHYLLGKVHRQGKKPRCVAYAYVHGLQFKERLEAVIMKHDPSLLMDLEPKKLNDMFTVRCPGMPEKSRFIKGVRDIRMVHMALILKEDGLIGPEPNVVHRVDDIIVIPRDDFRSISIAIADGATLVTTFYSGKKLRGLKYGQIYKSYRAPKYRGNKRKRTIGHAVCLIGAARKNKEEYFDFVNSYKFFCRRRNSRGIIVKSGFGRLRASDLKTNVIRLCRGITPGENEWRLQPQNETVLNAHNKNLMRTLKRQIANQLDIDDQLDIDDGMEFEDFDNHLNVSHGWKPAEIKPHMPGKRLSVEKVRCQFLVNAGPCGEVYTNDAEKTTSDPVYQMQYRTCDLIQWSPLGTHLVTVDRQGALMWGGDDKFACLMSFGDQQILGHIQQL
BaRT2v18chr5HG223890.36	BaRT2v18chr5HG223890	chr5H	17246864	17261565	-	HC Iso-Seq	Enriched TSS and TES	17257067	17261565	17247077	17257066	17246864	17247076	17257064	17257066	17247077	17247079	Eukaryotic translation initiation factor 3 subunit B	0.503016	GO:0001732;GO:0016282;GO:0031369;GO:0002183;GO:0033290;GO:0003743;GO:0070993;GO:0002181;GO:0008135;GO:0005852;GO:0022618;GO:0090079;GO:0071826;GO:0045182;GO:1990904;GO:0006413;GO:0005515;GO:0032991;GO:0034622;GO:0003723;GO:0005737;GO:0065003;GO:0003676;GO:0005622;GO:0043933;GO:1901363;GO:0110165;GO:0022613;GO:0097159;GO:0022607;GO:0005488;GO:0044085;GO:0016043;GO:0071840;GO:0006412;GO:0043043;GO:0006518;GO:0043604;GO:0043603;GO:0010467;GO:0034645;GO:0009059;GO:0044267;GO:0044271;GO:1901566;GO:0019538;GO:0044260;GO:0044249;GO:1901576;GO:0009058;GO:0034641;GO:1901564;GO:0043170;GO:0006807;GO:0044238;GO:0044237;GO:0071704;GO:0008152;GO:0009987	formation of cytoplasmic translation initiation complex;eukaryotic 43S preinitiation complex;translation initiation factor binding;cytoplasmic translational initiation;eukaryotic 48S preinitiation complex;translation initiation factor activity;translation preinitiation complex;cytoplasmic translation;translation factor activity, RNA binding;eukaryotic translation initiation factor 3 complex;ribonucleoprotein complex assembly;translation regulator activity, nucleic acid binding;ribonucleoprotein complex subunit organization;translation regulator activity;ribonucleoprotein complex;translational initiation;protein binding;protein-containing complex;cellular protein-containing complex assembly;RNA binding;cytoplasm;protein-containing complex assembly;nucleic acid binding;intracellular anatomical structure;protein-containing complex subunit organization;heterocyclic compound binding;cellular anatomical entity;ribonucleoprotein complex biogenesis;organic cyclic compound binding;cellular component assembly;binding;cellular component biogenesis;cellular component organization;cellular component organization or biogenesis;translation;peptide biosynthetic process;peptide metabolic process;amide biosynthetic process;cellular amide metabolic process;gene expression;cellular macromolecule biosynthetic process;macromolecule biosynthetic process;cellular protein metabolic process;cellular nitrogen compound biosynthetic process;organonitrogen compound biosynthetic process;protein metabolic process;cellular macromolecule metabolic process;cellular biosynthetic process;organic substance biosynthetic process;biosynthetic process;cellular nitrogen compound metabolic process;organonitrogen compound metabolic process;macromolecule metabolic process;nitrogen compound metabolic process;primary metabolic process;cellular metabolic process;organic substance metabolic process;metabolic process;cellular process	Coding	AS_5UTR	uORF	-	MPPNIKYGLGSSRLAKPWLCVCGRANWPTRHLIFMLPKDRCDCGRKFTGDFRISFDDIKVNGHYLLGKVHRQGKKPRCVAYAYVHGLQFKERLEAVIMKHDPSLLMDLEPKKLNDMFTVRCPGMPEKSRFIKGVRDIRMVHMALILKEDGLIGPEPNVVHRVDDIIVIPRDDFRSISIAIADGATLVTTFYSGKKLRGLKYGQIYKSYRAPKYRGNKRKRTIGHAVCLIGAARKNKEEYFDFVNSYKFFCRRRNSRGIIVKSGFGRLRASDLKTNVIRLCRGITPGENEWRLQPQNETVLNAHNKNLMRTLKRQIANQLDIDDQLDIDDGMEFEDFDNHLNVSHGWKPAEIKPHMPGKRLSVEKVRCQFLVNAGPCGEVYTNDAEKTTSDPVYQMQYRTCDLIQWSPLGTHLVTVDRQGALMWGGDDKFACLMSFGDQQVKLVDFSPGERYLVTYSSYEPSPMYHTNMVVLHIFDVRSGKMMLDFKGTADEFTRSSSVGVYGISWPIFRWGGGRDDKYFAKLGKNVISVYETETFSLLDKEPLKIDNVADFSWSPTEPILSCFVPELGGGKQPARVSLVRIPGKLVMRQKILSNASNCKMHWQHNGEYLAVQVERYAITKDQTSTGFELFRIRERGIPIEFFELDNKNDKIIAFAWEPKGHRFAVIHGDGDISFYTVRTTNNLSCVCKLTTLNGRQANALFWSPAGRFIVLAGLKDRNGQMEFYNLDDLETMAVAEHKATDVMWDPTGRFLATVVTSVHEMGNGNSASEMGTGFQVWSFDGKQICKVSKDQLYQFGWRPRPSSSLLSPRKDISIERTEAEDVRTEGEQSSEPARGDGIGCCRRRRKKHIKLSRWLKWLW
BaRT2v18chr5HG223890.37	BaRT2v18chr5HG223890	chr5H	17246864	17261601	-	HC Iso-Seq	Enriched TSS and TES	17257067	17261601	17247077	17257066	17246864	17247076	17257064	17257066	17247077	17247079	Eukaryotic translation initiation factor 3 subunit B	0.503016	GO:0001732;GO:0016282;GO:0031369;GO:0002183;GO:0033290;GO:0003743;GO:0070993;GO:0002181;GO:0008135;GO:0005852;GO:0022618;GO:0090079;GO:0071826;GO:0045182;GO:1990904;GO:0006413;GO:0005515;GO:0032991;GO:0034622;GO:0003723;GO:0005737;GO:0065003;GO:0003676;GO:0005622;GO:0043933;GO:1901363;GO:0110165;GO:0022613;GO:0097159;GO:0022607;GO:0005488;GO:0044085;GO:0016043;GO:0071840;GO:0006412;GO:0043043;GO:0006518;GO:0043604;GO:0043603;GO:0010467;GO:0034645;GO:0009059;GO:0044267;GO:0044271;GO:1901566;GO:0019538;GO:0044260;GO:0044249;GO:1901576;GO:0009058;GO:0034641;GO:1901564;GO:0043170;GO:0006807;GO:0044238;GO:0044237;GO:0071704;GO:0008152;GO:0009987	formation of cytoplasmic translation initiation complex;eukaryotic 43S preinitiation complex;translation initiation factor binding;cytoplasmic translational initiation;eukaryotic 48S preinitiation complex;translation initiation factor activity;translation preinitiation complex;cytoplasmic translation;translation factor activity, RNA binding;eukaryotic translation initiation factor 3 complex;ribonucleoprotein complex assembly;translation regulator activity, nucleic acid binding;ribonucleoprotein complex subunit organization;translation regulator activity;ribonucleoprotein complex;translational initiation;protein binding;protein-containing complex;cellular protein-containing complex assembly;RNA binding;cytoplasm;protein-containing complex assembly;nucleic acid binding;intracellular anatomical structure;protein-containing complex subunit organization;heterocyclic compound binding;cellular anatomical entity;ribonucleoprotein complex biogenesis;organic cyclic compound binding;cellular component assembly;binding;cellular component biogenesis;cellular component organization;cellular component organization or biogenesis;translation;peptide biosynthetic process;peptide metabolic process;amide biosynthetic process;cellular amide metabolic process;gene expression;cellular macromolecule biosynthetic process;macromolecule biosynthetic process;cellular protein metabolic process;cellular nitrogen compound biosynthetic process;organonitrogen compound biosynthetic process;protein metabolic process;cellular macromolecule metabolic process;cellular biosynthetic process;organic substance biosynthetic process;biosynthetic process;cellular nitrogen compound metabolic process;organonitrogen compound metabolic process;macromolecule metabolic process;nitrogen compound metabolic process;primary metabolic process;cellular metabolic process;organic substance metabolic process;metabolic process;cellular process	Coding	AS_5UTR	uORF	-	MPPNIKYGLGSSRLAKPWLCVCGRANWPTRHLIFMLPKDRCDCGRKFTGDFRISFDDIKVNGHYLLGKVHRQGKKPRCVAYAYVHGLQFKERLEAVIMKHDPSLLMDLEPKKLNDMFTVRCPGMPEKSRFIKGVRDIRMVHMALILKEDGLIGPEPNVVHRVDDIIVIPRDDFRSISIAIADGATLVTTFYSGKKLRGLKYGQIYKSYRAPKYRGNKRKRTIGHAVCLIGAARKNKEEYFDFVNSYKFFCRRRNSRGIIVKSGFGRLRASDLKTNVIRLCRGITPGENEWRLQPQNETVLNAHNKNLMRTLKRQIANQLDIDDQLDIDDGMEFEDFDNHLNVSHGWKPAEIKPHMPGKRLSVEKVRCQFLVNAGPCGEVYTNDAEKTTSDPVYQMQYRTCDLIQWSPLGTHLVTVDRQGALMWGGDDKFACLMSFGDQQVKLVDFSPGERYLVTYSSYEPSPMYHTNMVVLHIFDVRSGKMMLDFKGTADEFTRSSSVGVYGISWPIFRWGGGRDDKYFAKLGKNVISVYETETFSLLDKEPLKIDNVADFSWSPTEPILSCFVPELGGGKQPARVSLVRIPGKLVMRQKILSNASNCKMHWQHNGEYLAVQVERYAITKDQTSTGFELFRIRERGIPIEFFELDNKNDKIIAFAWEPKGHRFAVIHGDGDISFYTVRTTNNLSCVCKLTTLNGRQANALFWSPAGRFIVLAGLKDRNGQMEFYNLDDLETMAVAEHKATDVMWDPTGRFLATVVTSVHEMGNGNSASEMGTGFQVWSFDGKQICKVSKDQLYQFGWRPRPSSSLLSPRKDISIERTEAEDVRTEGEQSSEPARGDGIGCCRRRRKKHIKLSRWLKWLW
BaRT2v18chr5HG223890.38	BaRT2v18chr5HG223890	chr5H	17246864	17261558	-	HC Iso-Seq	Enriched TSS and TES	17257067	17261558	17247077	17257066	17246864	17247076	17257064	17257066	17247077	17247079	Eukaryotic translation initiation factor 3 subunit B	0.503016	GO:0001732;GO:0016282;GO:0031369;GO:0002183;GO:0033290;GO:0003743;GO:0070993;GO:0002181;GO:0008135;GO:0005852;GO:0022618;GO:0090079;GO:0071826;GO:0045182;GO:1990904;GO:0006413;GO:0005515;GO:0032991;GO:0034622;GO:0003723;GO:0005737;GO:0065003;GO:0003676;GO:0005622;GO:0043933;GO:1901363;GO:0110165;GO:0022613;GO:0097159;GO:0022607;GO:0005488;GO:0044085;GO:0016043;GO:0071840;GO:0006412;GO:0043043;GO:0006518;GO:0043604;GO:0043603;GO:0010467;GO:0034645;GO:0009059;GO:0044267;GO:0044271;GO:1901566;GO:0019538;GO:0044260;GO:0044249;GO:1901576;GO:0009058;GO:0034641;GO:1901564;GO:0043170;GO:0006807;GO:0044238;GO:0044237;GO:0071704;GO:0008152;GO:0009987	formation of cytoplasmic translation initiation complex;eukaryotic 43S preinitiation complex;translation initiation factor binding;cytoplasmic translational initiation;eukaryotic 48S preinitiation complex;translation initiation factor activity;translation preinitiation complex;cytoplasmic translation;translation factor activity, RNA binding;eukaryotic translation initiation factor 3 complex;ribonucleoprotein complex assembly;translation regulator activity, nucleic acid binding;ribonucleoprotein complex subunit organization;translation regulator activity;ribonucleoprotein complex;translational initiation;protein binding;protein-containing complex;cellular protein-containing complex assembly;RNA binding;cytoplasm;protein-containing complex assembly;nucleic acid binding;intracellular anatomical structure;protein-containing complex subunit organization;heterocyclic compound binding;cellular anatomical entity;ribonucleoprotein complex biogenesis;organic cyclic compound binding;cellular component assembly;binding;cellular component biogenesis;cellular component organization;cellular component organization or biogenesis;translation;peptide biosynthetic process;peptide metabolic process;amide biosynthetic process;cellular amide metabolic process;gene expression;cellular macromolecule biosynthetic process;macromolecule biosynthetic process;cellular protein metabolic process;cellular nitrogen compound biosynthetic process;organonitrogen compound biosynthetic process;protein metabolic process;cellular macromolecule metabolic process;cellular biosynthetic process;organic substance biosynthetic process;biosynthetic process;cellular nitrogen compound metabolic process;organonitrogen compound metabolic process;macromolecule metabolic process;nitrogen compound metabolic process;primary metabolic process;cellular metabolic process;organic substance metabolic process;metabolic process;cellular process	Coding	AS_5UTR	uORF	-	MPPNIKYGLGSSRLAKPWLCVCGRANWPTRHLIFMLPKDRCDCGRKFTGDFRISFDDIKVNGHYLLGKVHRQGKKPRCVAYAYVHGLQFKERLEAVIMKHDPSLLMDLEPKKLNDMFTVRCPGMPEKSRFIKGVRDIRMVHMALILKEDGLIGPEPNVVHRVDDIIVIPRDDFRSISIAIADGATLVTTFYSGKKLRGLKYGQIYKSYRAPKYRGNKRKRTIGHAVCLIGAARKNKEEYFDFVNSYKFFCRRRNSRGIIVKSGFGRLRASDLKTNVIRLCRGITPGENEWRLQPQNETVLNAHNKNLMRTLKRQIANQLDIDDQLDIDDGMEFEDFDNHLNVSHGWKPAEIKPHMPGKRLSVEKVRCQFLVNAGPCGEVYTNDAEKTTSDPVYQMQYRTCDLIQWSPLGTHLVTVDRQGALMWGGDDKFACLMSFGDQQVKLVDFSPGERYLVTYSSYEPSPMYHTNMVVLHIFDVRSGKMMLDFKGTADEFTRSSSVGVYGISWPIFRWGGGRDDKYFAKLGKNVISVYETETFSLLDKEPLKIDNVADFSWSPTEPILSCFVPELGGGKQPARVSLVRIPGKLVMRQKILSNASNCKMHWQHNGEYLAVQVERYAITKDQTSTGFELFRIRERGIPIEFFELDNKNDKIIAFAWEPKGHRFAVIHGDGDISFYTVRTTNNLSCVCKLTTLNGRQANALFWSPAGRFIVLAGLKDRNGQMEFYNLDDLETMAVAEHKATDVMWDPTGRFLATVVTSVHEMGNGNSASEMGTGFQVWSFDGKQICKVSKDQLYQFGWRPRPSSSLLSPRKDISIERTEAEDVRTEGEQSSEPARGDGIGCCRRRRKKHIKLSRWLKWLW
BaRT2v18chr5HG223890.39	BaRT2v18chr5HG223890	chr5H	17246888	17261565	-	HC Iso-Seq	Enriched TSS and TES	17257067	17261565	17249757	17257066	17246888	17249756	17257064	17257066	17249757	17249759	Eukaryotic translation initiation factor 3 subunit B	0.433849	GO:0031369;GO:0005852;GO:0006413;GO:0003743;GO:0006412;GO:0032991;GO:0008135;GO:0043043;GO:0005737;GO:0090079;GO:0006518;GO:0005622;GO:0045182;GO:0043604;GO:0110165;GO:0005515;GO:0043603;GO:0003723;GO:0010467;GO:0034645;GO:0003676;GO:0009059;GO:1901363;GO:0044267;GO:0097159;GO:0044271;GO:0005488;GO:1901566;GO:0019538;GO:0044260;GO:0044249;GO:1901576;GO:0009058;GO:0034641;GO:1901564;GO:0043170;GO:0006807;GO:0044238;GO:0044237;GO:0071704;GO:0008152;GO:0009987	translation initiation factor binding;eukaryotic translation initiation factor 3 complex;translational initiation;translation initiation factor activity;translation;protein-containing complex;translation factor activity, RNA binding;peptide biosynthetic process;cytoplasm;translation regulator activity, nucleic acid binding;peptide metabolic process;intracellular anatomical structure;translation regulator activity;amide biosynthetic process;cellular anatomical entity;protein binding;cellular amide metabolic process;RNA binding;gene expression;cellular macromolecule biosynthetic process;nucleic acid binding;macromolecule biosynthetic process;heterocyclic compound binding;cellular protein metabolic process;organic cyclic compound binding;cellular nitrogen compound biosynthetic process;binding;organonitrogen compound biosynthetic process;protein metabolic process;cellular macromolecule metabolic process;cellular biosynthetic process;organic substance biosynthetic process;biosynthetic process;cellular nitrogen compound metabolic process;organonitrogen compound metabolic process;macromolecule metabolic process;nitrogen compound metabolic process;primary metabolic process;cellular metabolic process;organic substance metabolic process;metabolic process;cellular process	Coding	-	-	-	MPPNIKYGLGSSRLAKPWLCVCGRANWPTRHLIFMLPKDRCDCGRKFTGDFRISFDDIKVNGHYLLGKVHRQGKKPRCVAYAYVHGLQFKERLEAVIMKHDPSLLMDLEPKKLNDMFTVRCPGMPEKSRFIKGVRDIRMVHMALILKEDGLIGPEPNVVHRVDDIIVIPRDDFRSISIAIADGATLVTTFYSGKKLRGLKYGQIYKSYRAPKYRGNKRKRTIGHAVCLIGAARKNKEEYFDFVNSYKFFCRRRNSRGIIVKSGFGRLRASDLKTNVIRLCRGITPGENEWRLQPQNETVLNAHNKNLMRTLKRQIANQLDIDDQLDIDDGMVTLLLF
BaRT2v18chr5HG223900.1	BaRT2v18chr5HG223900	chr5H	17342005	17347592	-	Illumina;HC Iso-Seq	Fixed window	17347418	17347592	17342285	17347417	17342005	17342284	17347415	17347417	17342285	17342287	Cation/H(+) antiporter 19;Cation/H+ exchanger 19	0.9680758;0.48357517711290404	GO:0009941;GO:0015299;GO:1902600;GO:0009526;GO:0015298;GO:0098662;GO:0015297;GO:0009507;GO:0098660;GO:0015291;GO:0009536;GO:0098655;GO:0022853;GO:0031967;GO:0006812;GO:0022804;GO:0031975;GO:0034220;GO:0015078;GO:0006811;GO:0043231;GO:0022890;GO:0043227;GO:0055085;GO:0008324;GO:0006885;GO:0043229;GO:0015318;GO:0055067;GO:0043226;GO:0015075;GO:0006810;GO:0005737;GO:0022857;GO:0051234;GO:0005622;GO:0005215;GO:0051179;GO:0012505;GO:0055080;GO:0016021;GO:0098771;GO:0031224;GO:0050801;GO:0016020;GO:0048878;GO:0005770;GO:0042592;GO:0005768;GO:0065008;GO:0031410;GO:0015672;GO:0097708;GO:0065007;GO:0031982;GO:0009987;GO:0110165;GO:0009941;GO:0015299;GO:1902600;GO:0009526;GO:0015298;GO:0098662;GO:0015297;GO:0009507;GO:0098660;GO:0015291;GO:0009536;GO:0098655;GO:0022853;GO:0031967;GO:0006812;GO:0022804;GO:0031975;GO:0034220;GO:0015078;GO:0006811;GO:0043231;GO:0022890;GO:0043227;GO:0055085;GO:0008324;GO:0006885;GO:0043229;GO:0015318;GO:0055067;GO:0043226;GO:0015075;GO:0006810;GO:0005737;GO:0022857;GO:0051234;GO:0005622;GO:0005215;GO:0051179;GO:0012505;GO:0055080;GO:0016021;GO:0098771;GO:0031224;GO:0050801;GO:0016020;GO:0048878;GO:0005770;GO:0042592;GO:0005768;GO:0065008;GO:0031410;GO:0015672;GO:0097708;GO:0065007;GO:0031982;GO:0009987;GO:0110165	chloroplast envelope;solute:proton antiporter activity;proton transmembrane transport;plastid envelope;solute:cation antiporter activity;inorganic cation transmembrane transport;antiporter activity;chloroplast;inorganic ion transmembrane transport;secondary active transmembrane transporter activity;plastid;cation transmembrane transport;active ion transmembrane transporter activity;organelle envelope;cation transport;active transmembrane transporter activity;envelope;ion transmembrane transport;proton transmembrane transporter activity;ion transport;intracellular membrane-bounded organelle;inorganic cation transmembrane transporter activity;membrane-bounded organelle;transmembrane transport;cation transmembrane transporter activity;regulation of pH;intracellular organelle;inorganic molecular entity transmembrane transporter activity;monovalent inorganic cation homeostasis;organelle;ion transmembrane transporter activity;transport;cytoplasm;transmembrane transporter activity;establishment of localization;intracellular anatomical structure;transporter activity;localization;endomembrane system;cation homeostasis;integral component of membrane;inorganic ion homeostasis;intrinsic component of membrane;ion homeostasis;membrane;chemical homeostasis;late endosome;homeostatic process;endosome;regulation of biological quality;cytoplasmic vesicle;inorganic cation transmembrane transport;intracellular vesicle;biological regulation;vesicle;cellular process;cellular anatomical entity;chloroplast envelope;solute:proton antiporter activity;proton transmembrane transport;plastid envelope;solute:cation antiporter activity;inorganic cation transmembrane transport;antiporter activity;chloroplast;inorganic ion transmembrane transport;secondary active transmembrane transporter activity;plastid;cation transmembrane transport;active ion transmembrane transporter activity;organelle envelope;cation transport;active transmembrane transporter activity;envelope;ion transmembrane transport;proton transmembrane transporter activity;ion transport;intracellular membrane-bounded organelle;inorganic cation transmembrane transporter activity;membrane-bounded organelle;transmembrane transport;cation transmembrane transporter activity;regulation of pH;intracellular organelle;inorganic molecular entity transmembrane transporter activity;monovalent inorganic cation homeostasis;organelle;ion transmembrane transporter activity;transport;cytoplasm;transmembrane transporter activity;establishment of localization;intracellular anatomical structure;transporter activity;localization;endomembrane system;cation homeostasis;integral component of membrane;inorganic ion homeostasis;intrinsic component of membrane;ion homeostasis;membrane;chemical homeostasis;late endosome;homeostatic process;endosome;regulation of biological quality;cytoplasmic vesicle;inorganic cation transmembrane transport;intracellular vesicle;biological regulation;vesicle;cellular process;cellular anatomical entity	Coding	-	-	-	MAGHAAAATAAGGTCAAPMQATSHGAFQGDNPLDYALPLAILQICLVVVVTRGLAYLLRPLRQPRVIAEIIGGVLLGPSALGRSSKFLHAVFPDKSLPVLDTLANLGLLFFLFLVGLELDIAAIRRTGKKALAIALAGISLPFALGIGTSFAFRATIVKGAPQAPFLVFMGVALSITAFPVLARILAELKLLTTDIGRMAMSAAAVNDVAAWILLALAVALSGDGSPIISLWVLLTATGFVLAVCLLLRPLLAWMAHRSPEGEPVKEVYICATLAIVLAAGFVTDVIGIHALFGAFMVGIVVPKDGPFAGVLIEKVEDLISGLFLPLYFVSSGLKTDVATIRGAKSWGLLVLVILNACLGKIGGTVLASMVVKIPVREAVTLGFLMNTKGLVELIVLNIGRDRKVLNDESFAIMVLMALFTTFITTPIVMAIYKPARPSVPYKRRTVEGAPADADSELRVLACFHSNHNIPTLLNLVESSRGTGRQHRLAMYAMHLVELSERSSAISMVHRTRRNAMPFFNSGDKTEQMVVAFETFQQLSSVRVKPMTAISDLETIHRDVIDSAAGKRAAIVIMPYHKLLQHDGSFHSLGSQYHAVNKRVLRGAPCSVAILVDRGLGGHSQVAAKNVEFSVAMLFFGGADDREALAYAIRMSEHPGVAVRVTRFRPSRPPSDDAADEAAIEAFKGKVEGLKDGSAMYEDVEASGKEEVVQAINSLSKSNMFVVGRMPPTEPLVERPEELGPVGSYLASSEFKTSASVLVIKRYDPATNPASKRFDPKARPPVATDVEDEEMGGASASATASVVPVPWTPQNDLA
BaRT2v18chr5HG223900.2	BaRT2v18chr5HG223900	chr5H	17342109	17347589	-	HC Iso-Seq	Fixed window	17347418	17347589	17342285	17347417	17342109	17342284	17347415	17347417	17342285	17342287	Cation/H(+) antiporter 19;Cation/H+ exchanger 19	0.9680758;0.48357517711290404	GO:0009941;GO:0015299;GO:1902600;GO:0009526;GO:0015298;GO:0098662;GO:0015297;GO:0009507;GO:0098660;GO:0015291;GO:0009536;GO:0098655;GO:0022853;GO:0031967;GO:0006812;GO:0022804;GO:0031975;GO:0034220;GO:0015078;GO:0006811;GO:0043231;GO:0022890;GO:0043227;GO:0055085;GO:0008324;GO:0006885;GO:0043229;GO:0015318;GO:0055067;GO:0043226;GO:0015075;GO:0006810;GO:0005737;GO:0022857;GO:0051234;GO:0005622;GO:0005215;GO:0051179;GO:0012505;GO:0055080;GO:0016021;GO:0098771;GO:0031224;GO:0050801;GO:0016020;GO:0048878;GO:0005770;GO:0042592;GO:0005768;GO:0065008;GO:0031410;GO:0015672;GO:0097708;GO:0065007;GO:0031982;GO:0009987;GO:0110165	chloroplast envelope;solute:proton antiporter activity;proton transmembrane transport;plastid envelope;solute:cation antiporter activity;inorganic cation transmembrane transport;antiporter activity;chloroplast;inorganic ion transmembrane transport;secondary active transmembrane transporter activity;plastid;cation transmembrane transport;active ion transmembrane transporter activity;organelle envelope;cation transport;active transmembrane transporter activity;envelope;ion transmembrane transport;proton transmembrane transporter activity;ion transport;intracellular membrane-bounded organelle;inorganic cation transmembrane transporter activity;membrane-bounded organelle;transmembrane transport;cation transmembrane transporter activity;regulation of pH;intracellular organelle;inorganic molecular entity transmembrane transporter activity;monovalent inorganic cation homeostasis;organelle;ion transmembrane transporter activity;transport;cytoplasm;transmembrane transporter activity;establishment of localization;intracellular anatomical structure;transporter activity;localization;endomembrane system;cation homeostasis;integral component of membrane;inorganic ion homeostasis;intrinsic component of membrane;ion homeostasis;membrane;chemical homeostasis;late endosome;homeostatic process;endosome;regulation of biological quality;cytoplasmic vesicle;inorganic cation transmembrane transport;intracellular vesicle;biological regulation;vesicle;cellular process;cellular anatomical entity	Coding	-	-	-	MAGHAAAATAAGGTCAAPMQATSHGAFQGDNPLDYALPLAILQICLVVVVTRGLAYLLRPLRQPRVIAEIIGGVLLGPSALGRSSKFLHAVFPDKSLPVLDTLANLGLLFFLFLVGLELDIAAIRRTGKKALAIALAGISLPFALGIGTSFAFRATIVKGAPQAPFLVFMGVALSITAFPVLARILAELKLLTTDIGRMAMSAAAVNDVAAWILLALAVALSGDGSPIISLWVLLTATGFVLAVCLLLRPLLAWMAHRSPEGEPVKEVYICATLAIVLAAGFVTDVIGIHALFGAFMVGIVVPKDGPFAGVLIEKVEDLISGLFLPLYFVSSGLKTDVATIRGAKSWGLLVLVILNACLGKIGGTVLASMVVKIPVREAVTLGFLMNTKGLVELIVLNIGRDRKVLNDESFAIMVLMALFTTFITTPIVMAIYKPARPSVPYKRRTVEGAPADADSELRVLACFHSNHNIPTLLNLVESSRGTGRQHRLAMYAMHLVELSERSSAISMVHRTRRNAMPFFNSGDKTEQMVVAFETFQQLSSVRVKPMTAISDLETIHRDVIDSAAGKRAAIVIMPYHKLLQHDGSFHSLGSQYHAVNKRVLRGAPCSVAILVDRGLGGHSQVAAKNVEFSVAMLFFGGADDREALAYAIRMSEHPGVAVRVTRFRPSRPPSDDAADEAAIEAFKGKVEGLKDGSAMYEDVEASGKEEVVQAINSLSKSNMFVVGRMPPTEPLVERPEELGPVGSYLASSEFKTSASVLVIKRYDPATNPASKRFDPKARPPVATDVEDEEMGGASASATASVVPVPWTPQNDLA
BaRT2v18chr5HG223910.1	BaRT2v18chr5HG223910	chr5H	17666035	17672462	+	Illumina	Illumina	17666035	17666096	17666097	17667902	17667903	17672462	17666097	17666099	17667900	17667902	Selenium binding protein-like protein;Pentatricopeptide repeat-containing protein	0.5867671414414346;0.3700895985796069	GO:0008270;GO:0046914;GO:0046872;GO:0043169;GO:0043167;GO:0005488;GO:0008270;GO:0046914;GO:0046872;GO:0043169;GO:0043167;GO:0005488;GO:0008270;GO:0046914;GO:0046872;GO:0043169;GO:0043167;GO:0005488	zinc ion binding;transition metal ion binding;metal ion binding;cation binding;ion binding;binding;zinc ion binding;transition metal ion binding;metal ion binding;cation binding;ion binding;binding;zinc ion binding;transition metal ion binding;metal ion binding;cation binding;ion binding;binding	Coding	AS_3UTR	-	-	MSVPAPAAALRHWNRLIQLAAASGSHTLCLGHYASLLAAGLRGGDASTFPSLAKSCAALRLPRLGRSLHAHALLAGAAGDVFVRTSLLDFYAKCASLPDARRLFDEMPTTSRTLVSWNCMVTAYSKASRLAEAVNMFNAMRGLGVSPAGGTLVGVLSGCSDSMAARNIGMCVYGYSLKSGLDADLPVSNSVLTMLVRDGQLHAASLLFDSMREKSVVSWSAMASGFLQTGDFNKVFVLLNRMQGAGHTFDSVALVNLVSAAVLLGNLLVAKSVHALLIRSGFQSEQDLGSSLVNMYAKCGDLEAAQEVFDVVHYKNVVLWTSMINGYVEGGRPDKALTMFDSMLRTDVQPNGATVSSVLSACADLGSANQARKVEEHVASVGLQSDLRIATGLIDTYCKCGSIELARKIFDDVTITNRDLPIWSAMINGYACNGEGSEALALFSEMQKEGVQPDAIIFTHLLTACNYSGLIDEGLRCFHSLTVEYGIEPSIEHYMCITDLLCKSGQISTAKEFSKKIPIQLRNQVLAPIVSAYSSHCADSSMDSVSEELLNLDPQDSGHCVLMSNMLSCLGNWKKATTYRMQLSKKGFVKEPGRSCIELSA
BaRT2v18chr5HG223910.2	BaRT2v18chr5HG223910	chr5H	17666057	17672429	+	Illumina	Illumina	17666057	17666096	17666097	17667902	17667903	17672429	17666097	17666099	17667900	17667902	Selenium binding protein-like protein;Pentatricopeptide repeat-containing protein	0.5867671414414346;0.3700895985796069	GO:0008270;GO:0046914;GO:0046872;GO:0043169;GO:0043167;GO:0005488	zinc ion binding;transition metal ion binding;metal ion binding;cation binding;ion binding;binding	Coding	AS_3UTR	-	-	MSVPAPAAALRHWNRLIQLAAASGSHTLCLGHYASLLAAGLRGGDASTFPSLAKSCAALRLPRLGRSLHAHALLAGAAGDVFVRTSLLDFYAKCASLPDARRLFDEMPTTSRTLVSWNCMVTAYSKASRLAEAVNMFNAMRGLGVSPAGGTLVGVLSGCSDSMAARNIGMCVYGYSLKSGLDADLPVSNSVLTMLVRDGQLHAASLLFDSMREKSVVSWSAMASGFLQTGDFNKVFVLLNRMQGAGHTFDSVALVNLVSAAVLLGNLLVAKSVHALLIRSGFQSEQDLGSSLVNMYAKCGDLEAAQEVFDVVHYKNVVLWTSMINGYVEGGRPDKALTMFDSMLRTDVQPNGATVSSVLSACADLGSANQARKVEEHVASVGLQSDLRIATGLIDTYCKCGSIELARKIFDDVTITNRDLPIWSAMINGYACNGEGSEALALFSEMQKEGVQPDAIIFTHLLTACNYSGLIDEGLRCFHSLTVEYGIEPSIEHYMCITDLLCKSGQISTAKEFSKKIPIQLRNQVLAPIVSAYSSHCADSSMDSVSEELLNLDPQDSGHCVLMSNMLSCLGNWKKATTYRMQLSKKGFVKEPGRSCIELSA
BaRT2v18chr5HG223910.3	BaRT2v18chr5HG223910	chr5H	17666057	17672466	+	Illumina	Illumina	17666057	17666096	17666097	17667902	17667903	17672466	17666097	17666099	17667900	17667902	Selenium binding protein-like protein;Pentatricopeptide repeat-containing protein	0.5867671414414346;0.3700895985796069	GO:0008270;GO:0046914;GO:0046872;GO:0043169;GO:0043167;GO:0005488	zinc ion binding;transition metal ion binding;metal ion binding;cation binding;ion binding;binding	Coding	AS_3UTR	-	-	MSVPAPAAALRHWNRLIQLAAASGSHTLCLGHYASLLAAGLRGGDASTFPSLAKSCAALRLPRLGRSLHAHALLAGAAGDVFVRTSLLDFYAKCASLPDARRLFDEMPTTSRTLVSWNCMVTAYSKASRLAEAVNMFNAMRGLGVSPAGGTLVGVLSGCSDSMAARNIGMCVYGYSLKSGLDADLPVSNSVLTMLVRDGQLHAASLLFDSMREKSVVSWSAMASGFLQTGDFNKVFVLLNRMQGAGHTFDSVALVNLVSAAVLLGNLLVAKSVHALLIRSGFQSEQDLGSSLVNMYAKCGDLEAAQEVFDVVHYKNVVLWTSMINGYVEGGRPDKALTMFDSMLRTDVQPNGATVSSVLSACADLGSANQARKVEEHVASVGLQSDLRIATGLIDTYCKCGSIELARKIFDDVTITNRDLPIWSAMINGYACNGEGSEALALFSEMQKEGVQPDAIIFTHLLTACNYSGLIDEGLRCFHSLTVEYGIEPSIEHYMCITDLLCKSGQISTAKEFSKKIPIQLRNQVLAPIVSAYSSHCADSSMDSVSEELLNLDPQDSGHCVLMSNMLSCLGNWKKATTYRMQLSKKGFVKEPGRSCIELSA
BaRT2v18chr5HG223920.1	BaRT2v18chr5HG223920	chr5H	17673380	17677012	-	Illumina	Illumina	17676030	17677012	17675142	17676029	17673380	17675141	17676027	17676029	17675142	17675144	Transcription factor PCF8;TCP domain-containing protein	0.9077953985479289;0.5292829572427985	GO:2000032;GO:0003700;GO:0005634;GO:1905428;GO:0140110;GO:0043231;GO:0060688;GO:0043227;GO:0043565;GO:0006355;GO:0043229;GO:0003677;GO:1903506;GO:0043226;GO:0003676;GO:2001141;GO:0005622;GO:1901363;GO:0051252;GO:0097159;GO:0110165;GO:0019219;GO:0005488;GO:2000112;GO:0010556;GO:0031326;GO:0009889;GO:0010468;GO:0051171;GO:0080090;GO:0031323;GO:0060255;GO:0019222;GO:0051239;GO:0050794;GO:0050789;GO:0065007;GO:0022603;GO:0050793;GO:0007275;GO:0048856;GO:0032501;GO:0032502	regulation of secondary shoot formation;DNA-binding transcription factor activity;nucleus;regulation of plant organ formation;transcription regulator activity;intracellular membrane-bounded organelle;regulation of morphogenesis of a branching structure;membrane-bounded organelle;sequence-specific DNA binding;regulation of transcription, DNA-templated;intracellular organelle;DNA binding;regulation of nucleic acid-templated transcription;organelle;nucleic acid binding;regulation of RNA biosynthetic process;intracellular anatomical structure;heterocyclic compound binding;regulation of RNA metabolic process;organic cyclic compound binding;cellular anatomical entity;regulation of nucleobase-containing compound metabolic process;binding;regulation of cellular macromolecule biosynthetic process;regulation of macromolecule biosynthetic process;regulation of cellular biosynthetic process;regulation of biosynthetic process;regulation of gene expression;regulation of nitrogen compound metabolic process;regulation of primary metabolic process;regulation of cellular metabolic process;regulation of macromolecule metabolic process;regulation of metabolic process;regulation of multicellular organismal process;regulation of cellular process;regulation of biological process;biological regulation;regulation of anatomical structure morphogenesis;regulation of developmental process;multicellular organism development;anatomical structure development;multicellular organismal process;developmental process	Coding	-	-	-	MEEADKDRNSCKRLRAVGGGDSADAWRTFRVARAAAGGKDRHSKVVTSRGLRDRRIRLSVQTAIQFYDIQDRLGVDQPSKAIEWLIQAAATAIDGLPSLDCSFGLPVASPAAEDAAEVSTSETSKGSVLSLANGPADSDNAAHQANAYSGGTANGTFAELLHCSNAADKPMQHQHHQQQPTLAYYAAPGSHVAPMSFEMIPQLTFSQDQQHRHHRHHASVTFDRSTLQSNTVSTPQWPPSQHPFLMQRFSAAPAEPSPMFPFFLGGNSAAAAAPAAANAPERRLQLWDFKEERKT
BaRT2v18chr5HG223930.1	BaRT2v18chr5HG223930	chr5H	17772823	17774448	+	HC Iso-Seq	Enriched TSS and TES	17772823	17772915	17772916	17774215	17774216	17774448	17772916	17772918	17774213	17774215	40S ribosomal protein S20;Ribosomal protein S10, eukaryotic and archaeal form	0.5448895797042064;0.47457598461351935	GO:0015935;GO:0003735;GO:0006412;GO:0044391;GO:0005198;GO:0043043;GO:1990904;GO:0006518;GO:0003723;GO:0005840;GO:0043604;GO:0003676;GO:0032991;GO:0043603;GO:1901363;GO:0043232;GO:0010467;GO:0097159;GO:0022627;GO:0034645;GO:0005488;GO:0043228;GO:0009059;GO:0022626;GO:0044267;GO:0044271;GO:0043229;GO:1901566;GO:0043226;GO:0019538;GO:0005829;GO:0044260;GO:0005622;GO:0044249;GO:0005737;GO:1901576;GO:0110165;GO:0009058;GO:0034641;GO:1901564;GO:0043170;GO:0006807;GO:0044238;GO:0044237;GO:0071704;GO:0008152;GO:0009987	small ribosomal subunit;structural constituent of ribosome;translation;ribosomal subunit;structural molecule activity;peptide biosynthetic process;ribonucleoprotein complex;peptide metabolic process;RNA binding;ribosome;amide biosynthetic process;nucleic acid binding;protein-containing complex;cellular amide metabolic process;heterocyclic compound binding;intracellular non-membrane-bounded organelle;gene expression;organic cyclic compound binding;cytosolic small ribosomal subunit;cellular macromolecule biosynthetic process;binding;non-membrane-bounded organelle;macromolecule biosynthetic process;cytosolic ribosome;cellular protein metabolic process;cellular nitrogen compound biosynthetic process;intracellular organelle;organonitrogen compound biosynthetic process;organelle;protein metabolic process;cytosol;cellular macromolecule metabolic process;intracellular anatomical structure;cellular biosynthetic process;cytoplasm;organic substance biosynthetic process;cellular anatomical entity;biosynthetic process;cellular nitrogen compound metabolic process;organonitrogen compound metabolic process;macromolecule metabolic process;nitrogen compound metabolic process;primary metabolic process;cellular metabolic process;organic substance metabolic process;metabolic process;cellular process	Coding	-	-	-	MATELAYAPPMKSGKAGFEGPQEAQHRIRITLSSKSVKNLEKVCSDLVRGAKDKLLRVKGPVRMPTKVLNITTRKSPCGEGTNTWDRFEMRVHKRVIDLVSSPDVVKQITSITIEPGVEVEVTISDQ
BaRT2v18chr5HG223930.2	BaRT2v18chr5HG223930	chr5H	17772823	17774434	+	HC Iso-Seq	Enriched TSS and TES	17772823	17772915	17772916	17773140	17773141	17774434	17772916	17772918	17773138	17773140					Unproductive	PTC;NMD	ldORF	PTC;ds_SJ;long_3UTR
BaRT2v18chr5HG223930.3	BaRT2v18chr5HG223930	chr5H	17772826	17774448	+	HC Iso-Seq	Enriched TSS and TES	17772826	17772915	17772916	17773334	17773335	17774448	17772916	17772918	17773332	17773334					Unproductive	PTC;NMD	-	PTC;long_3UTR
BaRT2v18chr5HG223940.1	BaRT2v18chr5HG223940	chr5H	17797820	17799191	-	Illumina	Illumina	17798164	17799191	17797820	17798163			17798161	17798163	17797820	17797822					Coding	-	-	-	MMGMHVTWNVHNSPHHGRTHDSDPIYSTAGTSILAGHRRCNHGCAKYSPPGARAWRGCGIVPVPPNLSVVVLVVGCLIQVLMASPAQDYLGSVRYPPNIFFSLFLLRHQMLPCQ
BaRT2v18chr5HG223950.1	BaRT2v18chr5HG223950	chr5H	18007658	18008104	+	Illumina	Illumina	18007658	18007796	18007797	18007928	18007929	18008104	18007797	18007799	18007926	18007928					Non_Coding	Short_ORF	-	-
BaRT2v18chr5HG223960.1	BaRT2v18chr5HG223960	chr5H	18033052	18033167	+	Illumina	Illumina															Non_Coding	No_ORF	-	-
BaRT2v18chr5HG223970.1	BaRT2v18chr5HG223970	chr5H	18081123	18083250	+	HC Iso-Seq	Enriched TSS and TES	18081123	18081380	18081381	18082964	18082965	18083250	18081381	18081383	18082962	18082964	TRASH domain-containing protein;Ribosome biogenesis protein RLP24	0.6135468384102053;0.47821650149371503	GO:0022625;GO:1902626;GO:0003735;GO:0022626;GO:0000027;GO:0005198;GO:0015934;GO:0042273;GO:0003723;GO:0005829;GO:0042255;GO:0003676;GO:0044391;GO:0022618;GO:1901363;GO:1990904;GO:0071826;GO:0097159;GO:0070925;GO:0005840;GO:0005488;GO:0034622;GO:0043232;GO:0065003;GO:0005730;GO:0042254;GO:0043228;GO:0043933;GO:0032991;GO:0022613;GO:0031981;GO:0022607;GO:0070013;GO:0006996;GO:0043233;GO:0044085;GO:0031974;GO:0016043;GO:0043229;GO:0071840;GO:0043226;GO:0006412;GO:0005737;GO:0043043;GO:0005634;GO:0006518;GO:0005622;GO:0043604;GO:0043231;GO:0043603;GO:0043227;GO:0010467;GO:0110165;GO:0034645;GO:0009059;GO:0044267;GO:0044271;GO:1901566;GO:0019538;GO:0044260;GO:0044249;GO:1901576;GO:0009058;GO:0034641;GO:1901564;GO:0043170;GO:0006807;GO:0044238;GO:0044237;GO:0071704;GO:0008152;GO:0009987;GO:0022625;GO:1902626;GO:0003735;GO:0022626;GO:0000027;GO:0005198;GO:0015934;GO:0042273;GO:0003723;GO:0005829;GO:0042255;GO:0003676;GO:0044391;GO:0022618;GO:1901363;GO:1990904;GO:0071826;GO:0097159;GO:0070925;GO:0005840;GO:0005488;GO:0034622;GO:0043232;GO:0065003;GO:0005730;GO:0042254;GO:0043228;GO:0043933;GO:0032991;GO:0022613;GO:0031981;GO:0022607;GO:0070013;GO:0006996;GO:0043233;GO:0044085;GO:0031974;GO:0016043;GO:0043229;GO:0071840;GO:0043226;GO:0006412;GO:0005737;GO:0043043;GO:0005634;GO:0006518;GO:0005622;GO:0043604;GO:0043231;GO:0043603;GO:0043227;GO:0010467;GO:0110165;GO:0034645;GO:0009059;GO:0044267;GO:0044271;GO:1901566;GO:0019538;GO:0044260;GO:0044249;GO:1901576;GO:0009058;GO:0034641;GO:1901564;GO:0043170;GO:0006807;GO:0044238;GO:0044237;GO:0071704;GO:0008152;GO:0009987	cytosolic large ribosomal subunit;assembly of large subunit precursor of preribosome;structural constituent of ribosome;cytosolic ribosome;ribosomal large subunit assembly;structural molecule activity;large ribosomal subunit;ribosomal large subunit biogenesis;RNA binding;cytosol;ribosome assembly;nucleic acid binding;ribosomal subunit;ribonucleoprotein complex assembly;heterocyclic compound binding;ribonucleoprotein complex;ribonucleoprotein complex subunit organization;organic cyclic compound binding;organelle assembly;ribosome;binding;cellular protein-containing complex assembly;intracellular non-membrane-bounded organelle;protein-containing complex assembly;nucleolus;ribosome biogenesis;non-membrane-bounded organelle;protein-containing complex subunit organization;protein-containing complex;ribonucleoprotein complex biogenesis;nuclear lumen;cellular component assembly;intracellular organelle lumen;organelle organization;organelle lumen;cellular component biogenesis;membrane-enclosed lumen;cellular component organization;intracellular organelle;cellular component organization or biogenesis;organelle;translation;cytoplasm;peptide biosynthetic process;nucleus;peptide metabolic process;intracellular anatomical structure;amide biosynthetic process;intracellular membrane-bounded organelle;cellular amide metabolic process;membrane-bounded organelle;gene expression;cellular anatomical entity;cellular macromolecule biosynthetic process;macromolecule biosynthetic process;cellular protein metabolic process;cellular nitrogen compound biosynthetic process;organonitrogen compound biosynthetic process;protein metabolic process;cellular macromolecule metabolic process;cellular biosynthetic process;organic substance biosynthetic process;biosynthetic process;cellular nitrogen compound metabolic process;organonitrogen compound metabolic process;macromolecule metabolic process;nitrogen compound metabolic process;primary metabolic process;cellular metabolic process;organic substance metabolic process;metabolic process;cellular process;cytosolic large ribosomal subunit;assembly of large subunit precursor of preribosome;structural constituent of ribosome;cytosolic ribosome;ribosomal large subunit assembly;structural molecule activity;large ribosomal subunit;ribosomal large subunit biogenesis;RNA binding;cytosol;ribosome assembly;nucleic acid binding;ribosomal subunit;ribonucleoprotein complex assembly;heterocyclic compound binding;ribonucleoprotein complex;ribonucleoprotein complex subunit organization;organic cyclic compound binding;organelle assembly;ribosome;binding;cellular protein-containing complex assembly;intracellular non-membrane-bounded organelle;protein-containing complex assembly;nucleolus;ribosome biogenesis;non-membrane-bounded organelle;protein-containing complex subunit organization;protein-containing complex;ribonucleoprotein complex biogenesis;nuclear lumen;cellular component assembly;intracellular organelle lumen;organelle organization;organelle lumen;cellular component biogenesis;membrane-enclosed lumen;cellular component organization;intracellular organelle;cellular component organization or biogenesis;organelle;translation;cytoplasm;peptide biosynthetic process;nucleus;peptide metabolic process;intracellular anatomical structure;amide biosynthetic process;intracellular membrane-bounded organelle;cellular amide metabolic process;membrane-bounded organelle;gene expression;cellular anatomical entity;cellular macromolecule biosynthetic process;macromolecule biosynthetic process;cellular protein metabolic process;cellular nitrogen compound biosynthetic process;organonitrogen compound biosynthetic process;protein metabolic process;cellular macromolecule metabolic process;cellular biosynthetic process;organic substance biosynthetic process;biosynthetic process;cellular nitrogen compound metabolic process;organonitrogen compound metabolic process;macromolecule metabolic process;nitrogen compound metabolic process;primary metabolic process;cellular metabolic process;organic substance metabolic process;metabolic process;cellular process	Coding	AS_5UTR	-	-	MRLEKCWFCSSTVYPGHGIQFVRNDAKVFRFCRSKCHKNFKMKRNPRKVKWTKAYRRLRGKDMTQDSTFEFERKRNRPERYDRNVTEQTLKAIPLITKIRHERQKKHITERQKSGKSMVRKSDAKELEQDIGMVPKKETENYVAKQKVLVSQLKTEENLMEE
BaRT2v18chr5HG223970.2	BaRT2v18chr5HG223970	chr5H	18081123	18083175	+	HC Iso-Seq	Enriched TSS and TES	18081123	18081380	18081381	18082964	18082965	18083175	18081381	18081383	18082962	18082964	TRASH domain-containing protein;Ribosome biogenesis protein RLP24	0.6135468384102053;0.47821650149371503	GO:0022625;GO:1902626;GO:0003735;GO:0022626;GO:0000027;GO:0005198;GO:0015934;GO:0042273;GO:0003723;GO:0005829;GO:0042255;GO:0003676;GO:0044391;GO:0022618;GO:1901363;GO:1990904;GO:0071826;GO:0097159;GO:0070925;GO:0005840;GO:0005488;GO:0034622;GO:0043232;GO:0065003;GO:0005730;GO:0042254;GO:0043228;GO:0043933;GO:0032991;GO:0022613;GO:0031981;GO:0022607;GO:0070013;GO:0006996;GO:0043233;GO:0044085;GO:0031974;GO:0016043;GO:0043229;GO:0071840;GO:0043226;GO:0006412;GO:0005737;GO:0043043;GO:0005634;GO:0006518;GO:0005622;GO:0043604;GO:0043231;GO:0043603;GO:0043227;GO:0010467;GO:0110165;GO:0034645;GO:0009059;GO:0044267;GO:0044271;GO:1901566;GO:0019538;GO:0044260;GO:0044249;GO:1901576;GO:0009058;GO:0034641;GO:1901564;GO:0043170;GO:0006807;GO:0044238;GO:0044237;GO:0071704;GO:0008152;GO:0009987	cytosolic large ribosomal subunit;assembly of large subunit precursor of preribosome;structural constituent of ribosome;cytosolic ribosome;ribosomal large subunit assembly;structural molecule activity;large ribosomal subunit;ribosomal large subunit biogenesis;RNA binding;cytosol;ribosome assembly;nucleic acid binding;ribosomal subunit;ribonucleoprotein complex assembly;heterocyclic compound binding;ribonucleoprotein complex;ribonucleoprotein complex subunit organization;organic cyclic compound binding;organelle assembly;ribosome;binding;cellular protein-containing complex assembly;intracellular non-membrane-bounded organelle;protein-containing complex assembly;nucleolus;ribosome biogenesis;non-membrane-bounded organelle;protein-containing complex subunit organization;protein-containing complex;ribonucleoprotein complex biogenesis;nuclear lumen;cellular component assembly;intracellular organelle lumen;organelle organization;organelle lumen;cellular component biogenesis;membrane-enclosed lumen;cellular component organization;intracellular organelle;cellular component organization or biogenesis;organelle;translation;cytoplasm;peptide biosynthetic process;nucleus;peptide metabolic process;intracellular anatomical structure;amide biosynthetic process;intracellular membrane-bounded organelle;cellular amide metabolic process;membrane-bounded organelle;gene expression;cellular anatomical entity;cellular macromolecule biosynthetic process;macromolecule biosynthetic process;cellular protein metabolic process;cellular nitrogen compound biosynthetic process;organonitrogen compound biosynthetic process;protein metabolic process;cellular macromolecule metabolic process;cellular biosynthetic process;organic substance biosynthetic process;biosynthetic process;cellular nitrogen compound metabolic process;organonitrogen compound metabolic process;macromolecule metabolic process;nitrogen compound metabolic process;primary metabolic process;cellular metabolic process;organic substance metabolic process;metabolic process;cellular process	Coding	AS_5UTR	-	-	MRLEKCWFCSSTVYPGHGIQFVRNDAKVFRFCRSKCHKNFKMKRNPRKVKWTKAYRRLRGKDMTQDSTFEFERKRNRPERYDRNVTEQTLKAIPLITKIRHERQKKHITERQKSGKSMVRKSDAKELEQDIGMVPKKETENYVAKQKVLVSQLKTEENLMEE
BaRT2v18chr5HG223970-BaRT2v18chr5HG223980.1	BaRT2v18chr5HG223970-BaRT2v18chr5HG223980	chr5H	18081123	18086102	+	HC Iso-Seq	Enriched TSS and TES	18081123	18081380	18081381	18085811	18085812	18086102	18081381	18081383	18085809	18085811	50S ribosomal protein HLP, mitochondrial;Regulator of Vps4 activity in the MVB pathway protein	0.3913247117218155;0.3215288474905762	GO:0015934;GO:0003735;GO:0006412;GO:0044391;GO:0005198;GO:0043043;GO:1990904;GO:0006518;GO:0070180;GO:0005840;GO:0043604;GO:0019843;GO:0032991;GO:0043603;GO:0003723;GO:0043232;GO:0010467;GO:0003676;GO:0043228;GO:0034645;GO:1901363;GO:0009059;GO:0005762;GO:0097159;GO:0000315;GO:0044267;GO:0005488;GO:0005761;GO:0044271;GO:0000313;GO:1901566;GO:0019538;GO:0043229;GO:0043226;GO:0044260;GO:0005759;GO:0044249;GO:0098798;GO:1901576;GO:0009058;GO:0005622;GO:0034641;GO:0070013;GO:1901564;GO:0043233;GO:0043170;GO:0031974;GO:0006807;GO:0005739;GO:0044238;GO:0043231;GO:0044237;GO:0043227;GO:0071704;GO:0005737;GO:0008152;GO:0110165;GO:0009987;GO:0016021;GO:0031224;GO:0016020	large ribosomal subunit;structural constituent of ribosome;translation;ribosomal subunit;structural molecule activity;peptide biosynthetic process;ribonucleoprotein complex;peptide metabolic process;large ribosomal subunit rRNA binding;ribosome;amide biosynthetic process;rRNA binding;protein-containing complex;cellular amide metabolic process;RNA binding;intracellular non-membrane-bounded organelle;gene expression;nucleic acid binding;non-membrane-bounded organelle;cellular macromolecule biosynthetic process;heterocyclic compound binding;macromolecule biosynthetic process;mitochondrial large ribosomal subunit;organic cyclic compound binding;organellar large ribosomal subunit;cellular protein metabolic process;binding;mitochondrial ribosome;cellular nitrogen compound biosynthetic process;organellar ribosome;organonitrogen compound biosynthetic process;protein metabolic process;intracellular organelle;organelle;cellular macromolecule metabolic process;mitochondrial matrix;cellular biosynthetic process;mitochondrial protein-containing complex;organic substance biosynthetic process;biosynthetic process;intracellular anatomical structure;cellular nitrogen compound metabolic process;intracellular organelle lumen;organonitrogen compound metabolic process;organelle lumen;macromolecule metabolic process;membrane-enclosed lumen;nitrogen compound metabolic process;mitochondrion;primary metabolic process;intracellular membrane-bounded organelle;cellular metabolic process;membrane-bounded organelle;organic substance metabolic process;cytoplasm;metabolic process;cellular anatomical entity;cellular process;integral component of membrane;intrinsic component of membrane;membrane	Coding	-	-	-	MRLEKCWFCSSTVYPGHGIQFVRNDAKQIRTFIQMRTNLKVVDNSGAKRVMCIQSLRGKKGARLGDMIIGSVKEAQPRGKVKKGDVVYGVVVRAAMKKGRSDGSEVQFDDNAIVIVNNKGELIGTRVFGPVPHELRKKKHLKILALAEHIV
BaRT2v18chr5HG223980.1	BaRT2v18chr5HG223980	chr5H	18084181	18087394	+	Illumina	Illumina	18084181	18084455	18084456	18085811	18085812	18087394	18084456	18084458	18085809	18085811	50S ribosomal protein HLP, mitochondrial	0.384691	GO:0015934;GO:0003735;GO:0006412;GO:0044391;GO:0005198;GO:0043043;GO:1990904;GO:0006518;GO:0070180;GO:0005840;GO:0043604;GO:0019843;GO:0032991;GO:0043603;GO:0003723;GO:0043232;GO:0010467;GO:0003676;GO:0043228;GO:0034645;GO:1901363;GO:0009059;GO:0005762;GO:0097159;GO:0044267;GO:0000315;GO:0005488;GO:0044271;GO:0005761;GO:0000313;GO:1901566;GO:0019538;GO:0043229;GO:0043226;GO:0044260;GO:0005759;GO:0044249;GO:0098798;GO:1901576;GO:0009058;GO:0005622;GO:0034641;GO:0070013;GO:1901564;GO:0043233;GO:0043170;GO:0031974;GO:0006807;GO:0005739;GO:0044238;GO:0043231;GO:0044237;GO:0043227;GO:0071704;GO:0005737;GO:0008152;GO:0110165;GO:0009987;GO:0016021;GO:0031224;GO:0016020;GO:0015934;GO:0003735;GO:0006412;GO:0044391;GO:0005198;GO:0043043;GO:1990904;GO:0006518;GO:0070180;GO:0005840;GO:0043604;GO:0019843;GO:0032991;GO:0043603;GO:0003723;GO:0043232;GO:0010467;GO:0003676;GO:0043228;GO:0034645;GO:1901363;GO:0009059;GO:0005762;GO:0097159;GO:0044267;GO:0000315;GO:0005488;GO:0044271;GO:0005761;GO:0000313;GO:1901566;GO:0019538;GO:0043229;GO:0043226;GO:0044260;GO:0005759;GO:0044249;GO:0098798;GO:1901576;GO:0009058;GO:0005622;GO:0034641;GO:0070013;GO:1901564;GO:0043233;GO:0043170;GO:0031974;GO:0006807;GO:0005739;GO:0044238;GO:0043231;GO:0044237;GO:0043227;GO:0071704;GO:0005737;GO:0008152;GO:0110165;GO:0009987;GO:0016021;GO:0031224;GO:0016020;GO:0015934;GO:0003735;GO:0006412;GO:0044391;GO:0005198;GO:0043043;GO:1990904;GO:0006518;GO:0070180;GO:0005840;GO:0043604;GO:0019843;GO:0032991;GO:0043603;GO:0003723;GO:0043232;GO:0010467;GO:0003676;GO:0043228;GO:0034645;GO:1901363;GO:0009059;GO:0005762;GO:0097159;GO:0044267;GO:0000315;GO:0005488;GO:0044271;GO:0005761;GO:0000313;GO:1901566;GO:0019538;GO:0043229;GO:0043226;GO:0044260;GO:0005759;GO:0044249;GO:0098798;GO:1901576;GO:0009058;GO:0005622;GO:0034641;GO:0070013;GO:1901564;GO:0043233;GO:0043170;GO:0031974;GO:0006807;GO:0005739;GO:0044238;GO:0043231;GO:0044237;GO:0043227;GO:0071704;GO:0005737;GO:0008152;GO:0110165;GO:0009987;GO:0016021;GO:0031224;GO:0016020	large ribosomal subunit;structural constituent of ribosome;translation;ribosomal subunit;structural molecule activity;peptide biosynthetic process;ribonucleoprotein complex;peptide metabolic process;large ribosomal subunit rRNA binding;ribosome;amide biosynthetic process;rRNA binding;protein-containing complex;cellular amide metabolic process;RNA binding;intracellular non-membrane-bounded organelle;gene expression;nucleic acid binding;non-membrane-bounded organelle;cellular macromolecule biosynthetic process;heterocyclic compound binding;macromolecule biosynthetic process;mitochondrial large ribosomal subunit;organic cyclic compound binding;cellular protein metabolic process;organellar large ribosomal subunit;binding;cellular nitrogen compound biosynthetic process;mitochondrial ribosome;organellar ribosome;organonitrogen compound biosynthetic process;protein metabolic process;intracellular organelle;organelle;cellular macromolecule metabolic process;mitochondrial matrix;cellular biosynthetic process;mitochondrial protein-containing complex;organic substance biosynthetic process;biosynthetic process;intracellular anatomical structure;cellular nitrogen compound metabolic process;intracellular organelle lumen;organonitrogen compound metabolic process;organelle lumen;macromolecule metabolic process;membrane-enclosed lumen;nitrogen compound metabolic process;mitochondrion;primary metabolic process;intracellular membrane-bounded organelle;cellular metabolic process;membrane-bounded organelle;organic substance metabolic process;cytoplasm;metabolic process;cellular anatomical entity;cellular process;integral component of membrane;intrinsic component of membrane;membrane;large ribosomal subunit;structural constituent of ribosome;translation;ribosomal subunit;structural molecule activity;peptide biosynthetic process;ribonucleoprotein complex;peptide metabolic process;large ribosomal subunit rRNA binding;ribosome;amide biosynthetic process;rRNA binding;protein-containing complex;cellular amide metabolic process;RNA binding;intracellular non-membrane-bounded organelle;gene expression;nucleic acid binding;non-membrane-bounded organelle;cellular macromolecule biosynthetic process;heterocyclic compound binding;macromolecule biosynthetic process;mitochondrial large ribosomal subunit;organic cyclic compound binding;cellular protein metabolic process;organellar large ribosomal subunit;binding;cellular nitrogen compound biosynthetic process;mitochondrial ribosome;organellar ribosome;organonitrogen compound biosynthetic process;protein metabolic process;intracellular organelle;organelle;cellular macromolecule metabolic process;mitochondrial matrix;cellular biosynthetic process;mitochondrial protein-containing complex;organic substance biosynthetic process;biosynthetic process;intracellular anatomical structure;cellular nitrogen compound metabolic process;intracellular organelle lumen;organonitrogen compound metabolic process;organelle lumen;macromolecule metabolic process;membrane-enclosed lumen;nitrogen compound metabolic process;mitochondrion;primary metabolic process;intracellular membrane-bounded organelle;cellular metabolic process;membrane-bounded organelle;organic substance metabolic process;cytoplasm;metabolic process;cellular anatomical entity;cellular process;integral component of membrane;intrinsic component of membrane;membrane;large ribosomal subunit;structural constituent of ribosome;translation;ribosomal subunit;structural molecule activity;peptide biosynthetic process;ribonucleoprotein complex;peptide metabolic process;large ribosomal subunit rRNA binding;ribosome;amide biosynthetic process;rRNA binding;protein-containing complex;cellular amide metabolic process;RNA binding;intracellular non-membrane-bounded organelle;gene expression;nucleic acid binding;non-membrane-bounded organelle;cellular macromolecule biosynthetic process;heterocyclic compound binding;macromolecule biosynthetic process;mitochondrial large ribosomal subunit;organic cyclic compound binding;cellular protein metabolic process;organellar large ribosomal subunit;binding;cellular nitrogen compound biosynthetic process;mitochondrial ribosome;organellar ribosome;organonitrogen compound biosynthetic process;protein metabolic process;intracellular organelle;organelle;cellular macromolecule metabolic process;mitochondrial matrix;cellular biosynthetic process;mitochondrial protein-containing complex;organic substance biosynthetic process;biosynthetic process;intracellular anatomical structure;cellular nitrogen compound metabolic process;intracellular organelle lumen;organonitrogen compound metabolic process;organelle lumen;macromolecule metabolic process;membrane-enclosed lumen;nitrogen compound metabolic process;mitochondrion;primary metabolic process;intracellular membrane-bounded organelle;cellular metabolic process;membrane-bounded organelle;organic substance metabolic process;cytoplasm;metabolic process;cellular anatomical entity;cellular process;integral component of membrane;intrinsic component of membrane;membrane	Coding	AS_3UTR	-	-	MAAFLRSKCSSVGRTLMGGVGNNLYGGINSSAEAVTRPSHCDAISQQIRTFIQMRTNLKVVDNSGAKRVMCIQSLRGKKGARLGDMIIGSVKEAQPRGKVKKGDVVYGVVVRAAMKKGRSDGSEVQFDDNAIVIVNNKGELIGTRVFGPVPHELRKKKHLKILALAEHIV
BaRT2v18chr5HG223980.2	BaRT2v18chr5HG223980	chr5H	18084181	18087394	+	Illumina	Illumina	18084181	18084455	18084456	18085811	18085812	18087394	18084456	18084458	18085809	18085811	50S ribosomal protein HLP, mitochondrial	0.384691	GO:0015934;GO:0003735;GO:0006412;GO:0044391;GO:0005198;GO:0043043;GO:1990904;GO:0006518;GO:0070180;GO:0005840;GO:0043604;GO:0019843;GO:0032991;GO:0043603;GO:0003723;GO:0043232;GO:0010467;GO:0003676;GO:0043228;GO:0034645;GO:1901363;GO:0009059;GO:0005762;GO:0097159;GO:0044267;GO:0000315;GO:0005488;GO:0044271;GO:0005761;GO:0000313;GO:1901566;GO:0019538;GO:0043229;GO:0043226;GO:0044260;GO:0005759;GO:0044249;GO:0098798;GO:1901576;GO:0009058;GO:0005622;GO:0034641;GO:0070013;GO:1901564;GO:0043233;GO:0043170;GO:0031974;GO:0006807;GO:0005739;GO:0044238;GO:0043231;GO:0044237;GO:0043227;GO:0071704;GO:0005737;GO:0008152;GO:0110165;GO:0009987;GO:0016021;GO:0031224;GO:0016020	large ribosomal subunit;structural constituent of ribosome;translation;ribosomal subunit;structural molecule activity;peptide biosynthetic process;ribonucleoprotein complex;peptide metabolic process;large ribosomal subunit rRNA binding;ribosome;amide biosynthetic process;rRNA binding;protein-containing complex;cellular amide metabolic process;RNA binding;intracellular non-membrane-bounded organelle;gene expression;nucleic acid binding;non-membrane-bounded organelle;cellular macromolecule biosynthetic process;heterocyclic compound binding;macromolecule biosynthetic process;mitochondrial large ribosomal subunit;organic cyclic compound binding;cellular protein metabolic process;organellar large ribosomal subunit;binding;cellular nitrogen compound biosynthetic process;mitochondrial ribosome;organellar ribosome;organonitrogen compound biosynthetic process;protein metabolic process;intracellular organelle;organelle;cellular macromolecule metabolic process;mitochondrial matrix;cellular biosynthetic process;mitochondrial protein-containing complex;organic substance biosynthetic process;biosynthetic process;intracellular anatomical structure;cellular nitrogen compound metabolic process;intracellular organelle lumen;organonitrogen compound metabolic process;organelle lumen;macromolecule metabolic process;membrane-enclosed lumen;nitrogen compound metabolic process;mitochondrion;primary metabolic process;intracellular membrane-bounded organelle;cellular metabolic process;membrane-bounded organelle;organic substance metabolic process;cytoplasm;metabolic process;cellular anatomical entity;cellular process;integral component of membrane;intrinsic component of membrane;membrane	Coding	AS_3UTR	-	-	MAAFLRSKCSSVGRTLMGGVGNNLYGGINSSAEAVTRPSHCDAISQQIRTFIQMRTNLKVVDNSGAKRVMCIQSLRGKKGARLGDMIIGSVKEAQPRGKVKKGDVVYGVVVRAAMKKGRSDGSEVQFDDNAIVIVNNKGELIGTRVFGPVPHELRKKKHLKILALAEHIV
BaRT2v18chr5HG223980.3	BaRT2v18chr5HG223980	chr5H	18084206	18087288	+	Illumina	Illumina	18084206	18084455	18084456	18086702	18086703	18087288	18084456	18084458	18086700	18086702					Unproductive	Short_ORF	-	-
BaRT2v18chr5HG223980.4	BaRT2v18chr5HG223980	chr5H	18084221	18087211	+	Illumina	Illumina	18084221	18084455	18084456	18085811	18085812	18087211	18084456	18084458	18085809	18085811	50S ribosomal protein HLP, mitochondrial	0.384691	GO:0015934;GO:0003735;GO:0006412;GO:0044391;GO:0005198;GO:0043043;GO:1990904;GO:0006518;GO:0070180;GO:0005840;GO:0043604;GO:0019843;GO:0032991;GO:0043603;GO:0003723;GO:0043232;GO:0010467;GO:0003676;GO:0043228;GO:0034645;GO:1901363;GO:0009059;GO:0005762;GO:0097159;GO:0044267;GO:0000315;GO:0005488;GO:0044271;GO:0005761;GO:0000313;GO:1901566;GO:0019538;GO:0043229;GO:0043226;GO:0044260;GO:0005759;GO:0044249;GO:0098798;GO:1901576;GO:0009058;GO:0005622;GO:0034641;GO:0070013;GO:1901564;GO:0043233;GO:0043170;GO:0031974;GO:0006807;GO:0005739;GO:0044238;GO:0043231;GO:0044237;GO:0043227;GO:0071704;GO:0005737;GO:0008152;GO:0110165;GO:0009987;GO:0016021;GO:0031224;GO:0016020	large ribosomal subunit;structural constituent of ribosome;translation;ribosomal subunit;structural molecule activity;peptide biosynthetic process;ribonucleoprotein complex;peptide metabolic process;large ribosomal subunit rRNA binding;ribosome;amide biosynthetic process;rRNA binding;protein-containing complex;cellular amide metabolic process;RNA binding;intracellular non-membrane-bounded organelle;gene expression;nucleic acid binding;non-membrane-bounded organelle;cellular macromolecule biosynthetic process;heterocyclic compound binding;macromolecule biosynthetic process;mitochondrial large ribosomal subunit;organic cyclic compound binding;cellular protein metabolic process;organellar large ribosomal subunit;binding;cellular nitrogen compound biosynthetic process;mitochondrial ribosome;organellar ribosome;organonitrogen compound biosynthetic process;protein metabolic process;intracellular organelle;organelle;cellular macromolecule metabolic process;mitochondrial matrix;cellular biosynthetic process;mitochondrial protein-containing complex;organic substance biosynthetic process;biosynthetic process;intracellular anatomical structure;cellular nitrogen compound metabolic process;intracellular organelle lumen;organonitrogen compound metabolic process;organelle lumen;macromolecule metabolic process;membrane-enclosed lumen;nitrogen compound metabolic process;mitochondrion;primary metabolic process;intracellular membrane-bounded organelle;cellular metabolic process;membrane-bounded organelle;organic substance metabolic process;cytoplasm;metabolic process;cellular anatomical entity;cellular process;integral component of membrane;intrinsic component of membrane;membrane	Coding	AS_3UTR	-	-	MAAFLRSKCSSVGRTLMGGVGNNLYGGINSSAEAVTRPSHCDAISQQIRTFIQMRTNLKVVDNSGAKRVMCIQSLRGKKGARLGDMIIGSVKEAQPRGKVKKGDVVYGVVVRAAMKKGRSDGSEVQFDDNAIVIVNNKGELIGTRVFGPVPHELRKKKHLKILALAEHIV
BaRT2v18chr5HG223990.1	BaRT2v18chr5HG223990	chr5H	18130803	18135773	+	Illumina	Illumina	18130803	18130847	18130848	18135263	18135264	18135773	18130848	18130850	18135261	18135263	kinesin-like protein KIN-14Q;kinesin-like protein KIN-14R isoform X2;Kinesin motor domain-containing protein;Kinesin-like protein KIFC3	0.600401945222722;0.49984507960801244;0.428632987231698;0.4069388189373346	GO:0003777;GO:0007018;GO:0005874;GO:0008017;GO:0007017;GO:0099513;GO:0015631;GO:0006928;GO:0099512;GO:0003774;GO:0099081;GO:0009987;GO:0008092;GO:0099080;GO:0015630;GO:0005515;GO:0005856;GO:0017111;GO:0016462;GO:0043232;GO:0016818;GO:0043228;GO:0016817;GO:0043229;GO:0005524;GO:0043226;GO:0032559;GO:0005622;GO:0030554;GO:0110165;GO:0035639;GO:0032555;GO:0017076;GO:0032553;GO:0097367;GO:0043168;GO:0000166;GO:1901265;GO:0036094;GO:0016787;GO:0043167;GO:1901363;GO:0097159;GO:0005488;GO:0003824	microtubule motor activity;microtubule-based movement;microtubule;microtubule binding;microtubule-based process;polymeric cytoskeletal fiber;tubulin binding;movement of cell or subcellular component;supramolecular fiber;motor activity;supramolecular polymer;cellular process;cytoskeletal protein binding;supramolecular complex;microtubule cytoskeleton;protein binding;cytoskeleton;nucleoside-triphosphatase activity;pyrophosphatase activity;intracellular non-membrane-bounded organelle;hydrolase activity, acting on acid anhydrides, in phosphorus-containing anhydrides;non-membrane-bounded organelle;hydrolase activity, acting on acid anhydrides;intracellular organelle;ATP binding;organelle;adenyl ribonucleotide binding;intracellular anatomical structure;adenyl nucleotide binding;cellular anatomical entity;purine ribonucleoside triphosphate binding;purine ribonucleotide binding;purine nucleotide binding;ribonucleotide binding;carbohydrate derivative binding;anion binding;nucleotide binding;nucleoside phosphate binding;small molecule binding;hydrolase activity;ion binding;heterocyclic compound binding;organic cyclic compound binding;binding;catalytic activity	Coding	-	-	-	MEEGSSEAAVRDGGALSAPSVGTEAVAAAVARKTVKMSETRDFIPCADASDGDSGDSSRSSGSSAAAALPDVASCTGSSEAAPPSLPDDDADADAEMHHTPDYARRGAAGRLRIAPLELFSAAAPSPPAVPRPPAKPAFPESAAAPEAGAGGGAQDEATGTVRQIAQGAAPHVVAKGDGGDCCGRLRQEYDSLLREKGECRRVLEDLMRENELKTKECREAQTSLRDLQMELMRKSMHVGSLAFAVEGQVKEKTRWCQLLKDLSEKFKALKTEHQILLKESEDYKKCLSDATQMTTTIHQYVSQYASLESEFKDLKEKFSEEAKERKDLYNKLIELKGNIRVFCRCRPLNTEETAEGASMVIDFDSAKDGELIVRGHVSLKKVFKFDSVFNPEEDQEKVFEKTAPFATSVLDGFNVCIFAYGQTGTGKTFTMEGTEGARGVNYRILDELFRVVKDRHDLFQYEITVSALEVYNEQIHDLLLTGSQPSTTTKRLEVRQVAEGVHHVPGLVEARVTNMDEAWDVLQTGSKARVVGSTNANEHSSRSHCIHCVMVKGENLMNGERTNSKLWLIDLAGSERVAKTDAQGERLKEAQNINKSLSALGDVISALATKSQHIPFRNSKLTHLLQDSLSGDSKTLMFVQISPNENDVGETLCSLNFASRVRGIELGQARKQVDVGELSRYKLMVGRAKQDCKSKDAQIKSMEETIQSLEAKNKAKDLLTMNLQDKIKELESQLLVERKIARQHVDNKIAQDVERKQQLQSLKMEESNTHLRSPMSERNLNATAERPSSSAAPRKDLGMMAKQPFSDSNNNGDTYSFNQLMSLAEEKENANPDAAARARRVSLCNGGARQHPANTRRSSLIPLPRRNSLMPLGAKTPAPPAAAAASPLDKIKEYSSPPLCSPPVMSNDKGSRSKRINLRRSLQKKVVIRPAPSGQPARRAGAAAAAAQGIDSARRAAARRVPVSGGGAPRGGHQNRDKERGWNH
BaRT2v18chr5HG223990.2	BaRT2v18chr5HG223990	chr5H	18130803	18135727	+	Illumina	Illumina	18130803	18130847	18130848	18133922	18133923	18135727	18130848	18130850	18133920	18133922					Unproductive	PTC;NMD	-	PTC;ds_SJ;long_3UTR
BaRT2v18chr5HG224000.1	BaRT2v18chr5HG224000	chr5H	18134484	18135663	-	Illumina	Illumina	18134633	18135663	18134484	18134632			18134630	18134632	18134484	18134486					Non_Coding	Short_ORF	-	-
BaRT2v18chr5HG224010.1	BaRT2v18chr5HG224010	chr5H	18168837	18172885	+	HC Iso-Seq	Enriched TSS and TES	18168837	18168863	18168864	18172549	18172550	18172885	18168864	18168866	18172547	18172549	TrmE-type G domain-containing protein;GTP binding domain;Putative GTP-binding protein TrmE/Glycine cleavage system T protein, domain 1;tRNA modification GTPase MnmE	0.7874776851052716;0.3966027846793632;0.38549184079941123;0.33247311047283046	GO:0003924;GO:0006400;GO:0005829;GO:0005525;GO:0008033;GO:0005737;GO:0032550;GO:0009451;GO:0005622;GO:0001883;GO:0034470;GO:0016021;GO:0032561;GO:0006399;GO:0031224;GO:0019001;GO:0006396;GO:0016020;GO:0032549;GO:0034660;GO:0110165;GO:0001882;GO:0016070;GO:0017111;GO:0043412;GO:0016462;GO:0090304;GO:0016818;GO:0010467;GO:0016817;GO:0006139;GO:0035639;GO:0002098;GO:0032555;GO:0046483;GO:0017076;GO:0006725;GO:0032553;GO:1901360;GO:0097367;GO:0002097;GO:0043168;GO:0030488;GO:0000166;GO:0034641;GO:1901265;GO:0001510;GO:0036094;GO:0043170;GO:0016787;GO:0043414;GO:0043167;GO:0032259;GO:1901363;GO:0006807;GO:0097159;GO:0044238;GO:0005488;GO:0044237;GO:0071704;GO:0003824;GO:0008152;GO:0044260;GO:0009987;GO:0003924;GO:0006400;GO:0005829;GO:0005525;GO:0008033;GO:0005737;GO:0032550;GO:0009451;GO:0005622;GO:0001883;GO:0034470;GO:0016021;GO:0032561;GO:0006399;GO:0031224;GO:0019001;GO:0006396;GO:0016020;GO:0032549;GO:0034660;GO:0110165;GO:0001882;GO:0016070;GO:0017111;GO:0043412;GO:0016462;GO:0090304;GO:0016818;GO:0010467;GO:0016817;GO:0006139;GO:0035639;GO:0002098;GO:0032555;GO:0046483;GO:0017076;GO:0006725;GO:0032553;GO:1901360;GO:0097367;GO:0002097;GO:0043168;GO:0030488;GO:0000166;GO:0034641;GO:1901265;GO:0043170;GO:0036094;GO:0001510;GO:0016787;GO:0043414;GO:0043167;GO:0006807;GO:1901363;GO:0032259;GO:0097159;GO:0044238;GO:0005488;GO:0044237;GO:0071704;GO:0003824;GO:0008152;GO:0044260;GO:0009987;GO:0003924;GO:0006400;GO:0005829;GO:0005525;GO:0008033;GO:0005737;GO:0032550;GO:0009451;GO:0005622;GO:0001883;GO:0034470;GO:0110165;GO:0032561;GO:0006399;GO:0019001;GO:0006396;GO:0032549;GO:0034660;GO:0001882;GO:0016070;GO:0017111;GO:0043412;GO:0016462;GO:0090304;GO:0016818;GO:0010467;GO:0016817;GO:0006139;GO:0035639;GO:0002098;GO:0032555;GO:0002097;GO:0017076;GO:0046483;GO:0032553;GO:0006725;GO:0097367;GO:1901360;GO:0043168;GO:0030488;GO:0000166;GO:0034641;GO:1901265;GO:0001510;GO:0036094;GO:0043170;GO:0016787;GO:0043414;GO:0043167;GO:0032259;GO:1901363;GO:0006807;GO:0097159;GO:0044238;GO:0005488;GO:0044237;GO:0071704;GO:0003824;GO:0008152;GO:0044260;GO:0009987	GTPase activity;tRNA modification;cytosol;GTP binding;tRNA processing;cytoplasm;purine ribonucleoside binding;RNA modification;intracellular anatomical structure;purine nucleoside binding;ncRNA processing;integral component of membrane;guanyl ribonucleotide binding;tRNA metabolic process;intrinsic component of membrane;guanyl nucleotide binding;RNA processing;membrane;ribonucleoside binding;ncRNA metabolic process;cellular anatomical entity;nucleoside binding;RNA metabolic process;nucleoside-triphosphatase activity;macromolecule modification;pyrophosphatase activity;nucleic acid metabolic process;hydrolase activity, acting on acid anhydrides, in phosphorus-containing anhydrides;gene expression;hydrolase activity, acting on acid anhydrides;nucleobase-containing compound metabolic process;purine ribonucleoside triphosphate binding;tRNA wobble uridine modification;purine ribonucleotide binding;heterocycle metabolic process;purine nucleotide binding;cellular aromatic compound metabolic process;ribonucleotide binding;organic cyclic compound metabolic process;carbohydrate derivative binding;tRNA wobble base modification;anion binding;tRNA methylation;nucleotide binding;cellular nitrogen compound metabolic process;nucleoside phosphate binding;RNA methylation;small molecule binding;macromolecule metabolic process;hydrolase activity;macromolecule methylation;ion binding;methylation;heterocyclic compound binding;nitrogen compound metabolic process;organic cyclic compound binding;primary metabolic process;binding;cellular metabolic process;organic substance metabolic process;catalytic activity;metabolic process;cellular macromolecule metabolic process;cellular process;GTPase activity;tRNA modification;cytosol;GTP binding;tRNA processing;cytoplasm;purine ribonucleoside binding;RNA modification;intracellular anatomical structure;purine nucleoside binding;ncRNA processing;integral component of membrane;guanyl ribonucleotide binding;tRNA metabolic process;intrinsic component of membrane;guanyl nucleotide binding;RNA processing;membrane;ribonucleoside binding;ncRNA metabolic process;cellular anatomical entity;nucleoside binding;RNA metabolic process;nucleoside-triphosphatase activity;macromolecule modification;pyrophosphatase activity;nucleic acid metabolic process;hydrolase activity, acting on acid anhydrides, in phosphorus-containing anhydrides;gene expression;hydrolase activity, acting on acid anhydrides;nucleobase-containing compound metabolic process;purine ribonucleoside triphosphate binding;tRNA wobble uridine modification;purine ribonucleotide binding;heterocycle metabolic process;purine nucleotide binding;cellular aromatic compound metabolic process;ribonucleotide binding;organic cyclic compound metabolic process;carbohydrate derivative binding;tRNA wobble base modification;anion binding;tRNA methylation;nucleotide binding;cellular nitrogen compound metabolic process;nucleoside phosphate binding;macromolecule metabolic process;small molecule binding;RNA methylation;hydrolase activity;macromolecule methylation;ion binding;nitrogen compound metabolic process;heterocyclic compound binding;methylation;organic cyclic compound binding;primary metabolic process;binding;cellular metabolic process;organic substance metabolic process;catalytic activity;metabolic process;cellular macromolecule metabolic process;cellular process;GTPase activity;tRNA modification;cytosol;GTP binding;tRNA processing;cytoplasm;purine ribonucleoside binding;RNA modification;intracellular anatomical structure;purine nucleoside binding;ncRNA processing;cellular anatomical entity;guanyl ribonucleotide binding;tRNA metabolic process;guanyl nucleotide binding;RNA processing;ribonucleoside binding;ncRNA metabolic process;nucleoside binding;RNA metabolic process;nucleoside-triphosphatase activity;macromolecule modification;pyrophosphatase activity;nucleic acid metabolic process;hydrolase activity, acting on acid anhydrides, in phosphorus-containing anhydrides;gene expression;hydrolase activity, acting on acid anhydrides;nucleobase-containing compound metabolic process;purine ribonucleoside triphosphate binding;tRNA wobble uridine modification;purine ribonucleotide binding;tRNA wobble base modification;purine nucleotide binding;heterocycle metabolic process;ribonucleotide binding;cellular aromatic compound metabolic process;carbohydrate derivative binding;organic cyclic compound metabolic process;anion binding;tRNA methylation;nucleotide binding;cellular nitrogen compound metabolic process;nucleoside phosphate binding;RNA methylation;small molecule binding;macromolecule metabolic process;hydrolase activity;macromolecule methylation;ion binding;methylation;heterocyclic compound binding;nitrogen compound metabolic process;organic cyclic compound binding;primary metabolic process;binding;cellular metabolic process;organic substance metabolic process;catalytic activity;metabolic process;cellular macromolecule metabolic process;cellular process	Coding	-	-	-	MARAASRLLPFLLLRRPSGPLLLRRRRPPNPSPKPLLARAKALASRSSPVLPGDERSPPSRRAPQPPPNSGGGGGSPGTIAAIVTSLGGGPAAVGVVRLSGADAVAVAARVFRPARKSPAPWRPRSHSVEYGLALDGDGGVIDEVLVVPMLAPRSYTREDVVELQCHGNDLCLRRVLGACLEAGARLADPGEFTLRAFLNGRLDLAQAEHVSRLISAKSVAAADSALAGIQGGFSTLVKSLRSRCIELITEIEARLDFEDEMPPLDPTMLLSKIDSMRQEVQDALDTAKYDKLLLSGLQIAIIGRPNVGKSSLLNAWSKSERAIVTEIAGTTRDVVEANVSIRGIPVTLLDTAGIRETDDIVEKIGVERSETAALGADMVIMTISAVDGWTEDDTKLIKRVMIDKECSGSAVPMVLVINKVDCTPFVPGEEFEKFSGIFRKHVHTCAVTGKGISELESAVIEVRGLESVPSGGRRWTVNQRQLEQLMRTQEAFTRLESSINEQLPLDFWTIDLRDAALALATISGEDISEEVLSNIFSKFCIGK
BaRT2v18chr5HG224010.2	BaRT2v18chr5HG224010	chr5H	18168837	18172885	+	HC Iso-Seq	Enriched TSS and TES	18168837	18168863	18168864	18169658	18169659	18172885	18168864	18168866	18169656	18169658					Unproductive	PTC	ldORF	-
BaRT2v18chr5HG224010.3	BaRT2v18chr5HG224010	chr5H	18168837	18172885	+	HC Iso-Seq	Enriched TSS and TES	18168837	18168863	18168864	18169635	18169636	18172885	18168864	18168866	18169633	18169635					Unproductive	PTC	-	-
BaRT2v18chr5HG224010.4	BaRT2v18chr5HG224010	chr5H	18168842	18172886	+	HC Iso-Seq	Enriched TSS and TES	18168842	18168863	18168864	18170623	18170624	18172886	18168864	18168866	18170621	18170623					Unproductive	PTC	-	-
BaRT2v18chr5HG224010.5	BaRT2v18chr5HG224010	chr5H	18168846	18172885	+	HC Iso-Seq	Enriched TSS and TES	18168846	18168863	18168864	18172262	18172263	18172885	18168864	18168866	18172260	18172262	TrmE-type G domain-containing protein;GTP binding domain;Putative GTP-binding protein TrmE/Glycine cleavage system T protein, domain 1;tRNA modification GTPase MnmE	0.8026576289107314;0.3970577114558096;0.38535007247633196;0.3033292401476413	GO:0003924;GO:0006400;GO:0005829;GO:0005525;GO:0008033;GO:0005737;GO:0032550;GO:0009451;GO:0005622;GO:0001883;GO:0034470;GO:0016021;GO:0032561;GO:0006399;GO:0031224;GO:0019001;GO:0006396;GO:0016020;GO:0032549;GO:0034660;GO:0110165;GO:0001882;GO:0016070;GO:0017111;GO:0043412;GO:0016462;GO:0090304;GO:0016818;GO:0010467;GO:0016817;GO:0006139;GO:0035639;GO:0002098;GO:0032555;GO:0046483;GO:0017076;GO:0006725;GO:0032553;GO:1901360;GO:0097367;GO:0002097;GO:0043168;GO:0030488;GO:0000166;GO:0034641;GO:1901265;GO:0043170;GO:0036094;GO:0001510;GO:0016787;GO:0043414;GO:0043167;GO:0006807;GO:1901363;GO:0032259;GO:0097159;GO:0044238;GO:0005488;GO:0044237;GO:0071704;GO:0003824;GO:0008152;GO:0044260;GO:0009987	GTPase activity;tRNA modification;cytosol;GTP binding;tRNA processing;cytoplasm;purine ribonucleoside binding;RNA modification;intracellular anatomical structure;purine nucleoside binding;ncRNA processing;integral component of membrane;guanyl ribonucleotide binding;tRNA metabolic process;intrinsic component of membrane;guanyl nucleotide binding;RNA processing;membrane;ribonucleoside binding;ncRNA metabolic process;cellular anatomical entity;nucleoside binding;RNA metabolic process;nucleoside-triphosphatase activity;macromolecule modification;pyrophosphatase activity;nucleic acid metabolic process;hydrolase activity, acting on acid anhydrides, in phosphorus-containing anhydrides;gene expression;hydrolase activity, acting on acid anhydrides;nucleobase-containing compound metabolic process;purine ribonucleoside triphosphate binding;tRNA wobble uridine modification;purine ribonucleotide binding;heterocycle metabolic process;purine nucleotide binding;cellular aromatic compound metabolic process;ribonucleotide binding;organic cyclic compound metabolic process;carbohydrate derivative binding;tRNA wobble base modification;anion binding;tRNA methylation;nucleotide binding;cellular nitrogen compound metabolic process;nucleoside phosphate binding;macromolecule metabolic process;small molecule binding;RNA methylation;hydrolase activity;macromolecule methylation;ion binding;nitrogen compound metabolic process;heterocyclic compound binding;methylation;organic cyclic compound binding;primary metabolic process;binding;cellular metabolic process;organic substance metabolic process;catalytic activity;metabolic process;cellular macromolecule metabolic process;cellular process	Coding	-	-	-	MARAASRLLPFLLLRRPSGPLLLRRRRPPNPSPKPLLARAKALASRSSPVLPGDERSPPSRRAPQPPPNSGGGGGSPGTIAAIVTSLGGGPAAVGVVRLSGADAVAVAARVFRPARKSPAPWRPRSHSVEYGLALDGDGGVIDEVLVVPMLAPRSYTREDVVELQCHGNDLCLRRVLGACLEAGARLADPGEFTLRAFLNGRLDLAQAEHVSRLISAKSVAAADSALAGIQGGFSTLVKSLRSRCIELITEIEARLDFEDEMPPLDPTMLLSKIDSMRQEVQDALDTAKYDKLLLSGLQIAIIGRPNVGKSSLLNAWSKSERAIVTEIAGTTRDVVEANVSIRGIPVTLLDTAGIRETDDIVEKIGVERSETAALGADMVIMTISAVDGWTEDDTKLIKRVMIDKECSGSAVPMVLVINKVDCTPFVPGEEFEKFSGIFRKHVHTCAVTGKGISELESAVIEVRGLESVPSGGRRWTVNQVNISVRHH
BaRT2v18chr5HG224010.6	BaRT2v18chr5HG224010	chr5H	18168847	18172885	+	HC Iso-Seq	Enriched TSS and TES	18168847	18168863	18168864	18170581	18170582	18172885	18168864	18168866	18170579	18170581					Unproductive	PTC	-	-
BaRT2v18chr5HG224010.7	BaRT2v18chr5HG224010	chr5H	18168847	18172885	+	HC Iso-Seq	Enriched TSS and TES	18168847	18168863	18168864	18169810	18169811	18172885	18168864	18168866	18169808	18169810					Unproductive	PTC	-	-
BaRT2v18chr5HG224010.8	BaRT2v18chr5HG224010	chr5H	18168847	18172884	+	HC Iso-Seq	Enriched TSS and TES	18168847	18168863	18168864	18169635	18169636	18172884	18168864	18168866	18169633	18169635					Unproductive	PTC	ldORF	-
BaRT2v18chr5HG224010.9	BaRT2v18chr5HG224010	chr5H	18168852	18172885	+	HC Iso-Seq	Enriched TSS and TES	18168852	18168863	18168864	18170433	18170434	18172885	18168864	18168866	18170431	18170433					Unproductive	PTC	-	-
BaRT2v18chr5HG224010.10	BaRT2v18chr5HG224010	chr5H	18168856	18172903	+	HC Iso-Seq	Enriched TSS and TES	18168856	18168863	18168864	18169635	18169636	18172903	18168864	18168866	18169633	18169635					Unproductive	PTC	ldORF	-
BaRT2v18chr5HG224010.11	BaRT2v18chr5HG224010	chr5H	18168860	18172885	+	HC Iso-Seq	Enriched TSS and TES	18168860	18168863	18168864	18169658	18169659	18172885	18168864	18168866	18169656	18169658					Unproductive	PTC;NMD	ldORF	PTC;ds_SJ;long_3UTR
BaRT2v18chr5HG224010.12	BaRT2v18chr5HG224010	chr5H	18168860	18172904	+	HC Iso-Seq	Enriched TSS and TES	18168860	18168863	18168864	18171371	18171372	18172904	18168864	18168866	18171369	18171371					Unproductive	PTC	-	-
BaRT2v18chr5HG224010.13	BaRT2v18chr5HG224010	chr5H	18168860	18172866	+	HC Iso-Seq	Enriched TSS and TES	18168860	18168863	18168864	18172176	18172177	18172866	18168864	18168866	18172174	18172176	TrmE-type G domain-containing protein;GTP binding domain	0.7943412432332717;0.39936447019970645	GO:0003924;GO:0006400;GO:0005829;GO:0005525;GO:0008033;GO:0005737;GO:0032550;GO:0009451;GO:0005622;GO:0001883;GO:0034470;GO:0110165;GO:0032561;GO:0006399;GO:0019001;GO:0006396;GO:0032549;GO:0034660;GO:0001882;GO:0016070;GO:0017111;GO:0043412;GO:0016462;GO:0090304;GO:0016818;GO:0010467;GO:0016817;GO:0006139;GO:0035639;GO:0002098;GO:0032555;GO:0002097;GO:0017076;GO:0046483;GO:0032553;GO:0006725;GO:0097367;GO:1901360;GO:0043168;GO:0030488;GO:0000166;GO:0034641;GO:1901265;GO:0001510;GO:0036094;GO:0043170;GO:0016787;GO:0043414;GO:0043167;GO:0032259;GO:1901363;GO:0006807;GO:0097159;GO:0044238;GO:0005488;GO:0044237;GO:0071704;GO:0003824;GO:0008152;GO:0044260;GO:0009987	GTPase activity;tRNA modification;cytosol;GTP binding;tRNA processing;cytoplasm;purine ribonucleoside binding;RNA modification;intracellular anatomical structure;purine nucleoside binding;ncRNA processing;cellular anatomical entity;guanyl ribonucleotide binding;tRNA metabolic process;guanyl nucleotide binding;RNA processing;ribonucleoside binding;ncRNA metabolic process;nucleoside binding;RNA metabolic process;nucleoside-triphosphatase activity;macromolecule modification;pyrophosphatase activity;nucleic acid metabolic process;hydrolase activity, acting on acid anhydrides, in phosphorus-containing anhydrides;gene expression;hydrolase activity, acting on acid anhydrides;nucleobase-containing compound metabolic process;purine ribonucleoside triphosphate binding;tRNA wobble uridine modification;purine ribonucleotide binding;tRNA wobble base modification;purine nucleotide binding;heterocycle metabolic process;ribonucleotide binding;cellular aromatic compound metabolic process;carbohydrate derivative binding;organic cyclic compound metabolic process;anion binding;tRNA methylation;nucleotide binding;cellular nitrogen compound metabolic process;nucleoside phosphate binding;RNA methylation;small molecule binding;macromolecule metabolic process;hydrolase activity;macromolecule methylation;ion binding;methylation;heterocyclic compound binding;nitrogen compound metabolic process;organic cyclic compound binding;primary metabolic process;binding;cellular metabolic process;organic substance metabolic process;catalytic activity;metabolic process;cellular macromolecule metabolic process;cellular process	Coding	-	-	-	MARAASRLLPFLLLRRPSGPLLLRRRRPPNPSPKPLLARAKALASRSSPVLPGDERSPPSRRAPQPPPNSGGGGGSPGTIAAIVTSLGGGPAAVGVVRLSGADAVAVAARVFRPARKSPAPWRPRSHSVEYGLALDGDGGVIDEVLVVPMLAPRSYTREDVVELQCHGNDLCLRRVLGACLEAGARLADPGEFTLRAFLNGRLDLAQAEHVSRLISAKSVAAADSALAGIQGGFSTLVKSLRSRCIELITEIEARLDFEDEMPPLDPTMLLSKIDSMRQEVQDALDTAKYDKLLLSGLQIAIIGRPNVGKSSLLNAWSKSERAIVTEIAGTTRDVVEANVSIRGIPVTLLDTAGIRETDDIVEKIGVERSETAALGADMVIMTISAVDGWTEDDTKLIKRVMIDKECSGSAVPMVLVINKSLVKAFLSWRAL
BaRT2v18chr5HG224010.14	BaRT2v18chr5HG224010	chr5H	18168860	18172866	+	HC Iso-Seq	Enriched TSS and TES	18168860	18168863	18168864	18170543	18170544	18172866	18168864	18168866	18170541	18170543					Unproductive	PTC	-	-
BaRT2v18chr5HG224010.15	BaRT2v18chr5HG224010	chr5H	18168860	18172904	+	HC Iso-Seq	Enriched TSS and TES	18168860	18168863	18168864	18169658	18169659	18172904	18168864	18168866	18169656	18169658					Unproductive	PTC	ldORF	-
BaRT2v18chr5HG224020.1	BaRT2v18chr5HG224020	chr5H	18199081	18201952	+	Illumina	Illumina	18199081	18201016	18201017	18201659	18201660	18201952	18201017	18201019	18201657	18201659					Coding	AS_5UTR	uORF	-	MSLRPKSPPPEELMKRKQERNRKSLVVALNTYVKRNNMQITDFEFVEEKERNLVGGVVAGYVHSNFVAKGVDGRPTLFFAEMLHGCFLEEHVILCTPLEDEDSGCCFGCNQHAKKLRHPTCGGYLGGLEDVPFPYVEEDSDDDCFID
BaRT2v18chr5HG224020.2	BaRT2v18chr5HG224020	chr5H	18199157	18201351	+	Illumina	Illumina	18199157	18201016	18201017	18201351			18201017	18201019	18201349	18201351					Unproductive	PTC;NMD	-	PTC
BaRT2v18chr5HG224020.3	BaRT2v18chr5HG224020	chr5H	18199161	18202139	+	Illumina	Illumina	18199161	18201016	18201017	18201659	18201660	18202139	18201017	18201019	18201657	18201659					Coding	AS_5UTR	uORF	-	MSLRPKSPPPEELMKRKQERNRKSLVVALNTYVKRNNMQITDFEFVEEKERNLVGGVVAGYVHSNFVAKGVDGRPTLFFAEMLHGCFLEEHVILCTPLEDEDSGCCFGCNQHAKKLRHPTCGGYLGGLEDVPFPYVEEDSDDDCFID
BaRT2v18chr5HG224020.4	BaRT2v18chr5HG224020	chr5H	18199168	18201815	+	Illumina	Illumina	18199168	18201016	18201017	18201187	18201188	18201815	18201017	18201019	18201185	18201187					Unproductive	PTC;NMD	ldORF	PTC;ds_SJ;long_3UTR
BaRT2v18chr5HG224030.1	BaRT2v18chr5HG224030	chr5H	18245638	18247969	-	HC Iso-Seq	Enriched TSS and TES	18247886	18247969	18245957	18247885	18245638	18245956	18247883	18247885	18245957	18245959	p21-activated protein kinase-interacting protein 1-like;p21-activated protein kinase-interacting protein 1-like isoform X1;Transducin family protein, putative, expressed;p21-activated protein kinase-interacting protein 1;Protein pleiotropic regulator PRL2;Guanine nucleotide-binding protein, beta subunit;Nucleotide binding protein	0.7298608486966214;0.6091915058156357;0.46280765372662785;0.460529814067856;0.44795848970737484;0.387131518498908;0.3046590831815792	GO:0080008;GO:0016301;GO:0016310;GO:0031461;GO:0016772;GO:0006796;GO:0000151;GO:0006793;GO:0016740;GO:0005730;GO:0044237;GO:0003824;GO:1990234;GO:0044255;GO:0031981;GO:0006629;GO:0140535;GO:0008152;GO:0070013;GO:0009987;GO:0043233;GO:0044238;GO:0031974;GO:0071704;GO:1902494;GO:0005634;GO:0032991;GO:0043232;GO:0043228;GO:0043231;GO:0043227;GO:0043229;GO:0043226;GO:0005622;GO:0110165	Cul4-RING E3 ubiquitin ligase complex;kinase activity;phosphorylation;cullin-RING ubiquitin ligase complex;transferase activity, transferring phosphorus-containing groups;phosphate-containing compound metabolic process;ubiquitin ligase complex;phosphorus metabolic process;transferase activity;nucleolus;cellular metabolic process;catalytic activity;transferase complex;cellular lipid metabolic process;nuclear lumen;lipid metabolic process;intracellular protein-containing complex;metabolic process;intracellular organelle lumen;cellular process;organelle lumen;primary metabolic process;membrane-enclosed lumen;organic substance metabolic process;catalytic complex;nucleus;protein-containing complex;intracellular non-membrane-bounded organelle;non-membrane-bounded organelle;intracellular membrane-bounded organelle;membrane-bounded organelle;intracellular organelle;organelle;intracellular anatomical structure;cellular anatomical entity	Coding	-	-	-	MALVAGSYERFIWGFSLKAVSAGASDEDPRPLAPLFSYPAHAGPIRCVAAAPRAGLAASGGADDSVRLYDLRAAADLGPLLDPCAAVSALAFHSVGPVPRNLLAASDDGLLHLYDADGFALLASLRVFPRGREAADAIAVHPSGRVALAVGRAGGLSMVNLLRGRRCFTCRLERPASAVAYAEDAAGGDRFVMAAEEKVTVHDSEDARIIHDMRCDKRVLALAPSKNGVLYTGGEDRGITAWDLSSGKVSSRIEGAHSTRVKGIVVFDDCNDGSESSTLVASASSDGIIRIWDVRMIGSEKPTPLAEASTKARLTCLAGTSLK
BaRT2v18chr5HG224030.2	BaRT2v18chr5HG224030	chr5H	18245638	18247969	-	HC Iso-Seq	Enriched TSS and TES	18247886	18247969	18247175	18247885	18245638	18247174	18247883	18247885	18247175	18247177					Unproductive	PTC;NMD	-	PTC;ds_SJ;long_3UTR
BaRT2v18chr5HG224040.1	BaRT2v18chr5HG224040	chr5H	18249605	18253493	-	Illumina	Illumina	18253385	18253493	18251028	18253384	18249605	18251027	18253382	18253384	18251028	18251030			GO:0016021;GO:0031224;GO:0016020;GO:0110165;GO:0016021;GO:0031224;GO:0016020;GO:0110165;GO:0090471;GO:0016120;GO:0009507;GO:0016853;GO:0046246;GO:0009536;GO:0016119;GO:0016859;GO:0016021;GO:0042214;GO:0031224;GO:0003824;GO:0120251;GO:0016020;GO:0120252;GO:0043231;GO:0008299;GO:0043227;GO:0006720;GO:0005737;GO:0008610;GO:0043229;GO:0044255;GO:0043226;GO:0006629;GO:0005622;GO:0044249;GO:0000145;GO:1901576;GO:0099023;GO:0009058;GO:0005938;GO:0006887;GO:0031969;GO:0044238;GO:0042170;GO:0032940;GO:0009941;GO:0046903;GO:0009526;GO:0140352;GO:0032991;GO:0016192;GO:0071944;GO:0044237;GO:0031967;GO:0071704;GO:0031090;GO:0008152;GO:0031975;GO:0009987;GO:0110165;GO:0006810;GO:0051234;GO:0051179	integral component of membrane;intrinsic component of membrane;membrane;cellular anatomical entity;integral component of membrane;intrinsic component of membrane;membrane;cellular anatomical entity;9,15,9'-tri-cis-zeta-carotene isomerase activity;carotene biosynthetic process;chloroplast;isomerase activity;terpene biosynthetic process;plastid;carotene metabolic process;cis-trans isomerase activity;integral component of membrane;terpene metabolic process;intrinsic component of membrane;catalytic activity;hydrocarbon biosynthetic process;membrane;hydrocarbon metabolic process;intracellular membrane-bounded organelle;isoprenoid biosynthetic process;membrane-bounded organelle;isoprenoid metabolic process;cytoplasm;lipid biosynthetic process;intracellular organelle;cellular lipid metabolic process;organelle;lipid metabolic process;intracellular anatomical structure;cellular biosynthetic process;exocyst;organic substance biosynthetic process;vesicle tethering complex;biosynthetic process;cell cortex;exocytosis;chloroplast membrane;primary metabolic process;plastid membrane;secretion by cell;chloroplast envelope;secretion;plastid envelope;export from cell;protein-containing complex;vesicle-mediated transport;cell periphery;cellular metabolic process;organelle envelope;organic substance metabolic process;organelle membrane;metabolic process;envelope;cellular process;cellular anatomical entity;transport;establishment of localization;localization	Coding	-	-	-	MASHLRLHLAAPPPPALVHHRLRLPRPPPRLPLPTLQSPRSSSSCLRPRGLSPAPARARVGGAEAEAEAEGSDGDGEGGTGLVGEDSAVFRLADQRAASWAYFAGILSVVLYGLNALWIDPATGVGTRFLDAVAAVSDSPEVRAPASYRRQEPFSACLSFCCSLPSSLL
BaRT2v18chr5HG224040.2	BaRT2v18chr5HG224040	chr5H	18249694	18253498	-	Illumina	Illumina	18253385	18253498	18250983	18253384	18249694	18250982	18253382	18253384	18250983	18250985			GO:0016021;GO:0031224;GO:0016020;GO:0110165	integral component of membrane;intrinsic component of membrane;membrane;cellular anatomical entity	Coding	-	-	-	MASHLRLHLAAPPPPALVHHRLRLPRPPPRLPLPTLQSPRSSSSCLRPRGLSPAPARARVGGAEAEAEAEGSDGDGEGGTGLVGEDSAVFRLADQRAASWAYFAGILSVVLYGLNALWIDPATGVGTRFLDAVAAVSDSPESIVAWQAYVKLVRK
BaRT2v18chr5HG224040.3	BaRT2v18chr5HG224040	chr5H	18249848	18253481	-	HC Iso-Seq	Fixed window	18253385	18253481	18250144	18253384	18249848	18250143	18253382	18253384	18250144	18250146	15-cis-zeta-carotene isomerase, chloroplastic;15-cis-zeta-carotene isomerase (Fragment);NnrU domain-containing protein;15-cis-zeta-carotene isomerase, chloroplastic-like	0.9154226263258799;0.8451512872208751;0.55263269883517;0.4559474534841858	GO:0090471;GO:0016120;GO:0009507;GO:0016853;GO:0046246;GO:0009536;GO:0016119;GO:0016859;GO:0016021;GO:0042214;GO:0031224;GO:0003824;GO:0120251;GO:0016020;GO:0120252;GO:0043231;GO:0008299;GO:0043227;GO:0006720;GO:0005737;GO:0008610;GO:0043229;GO:0044255;GO:0043226;GO:0006629;GO:0005622;GO:0044249;GO:0000145;GO:1901576;GO:0099023;GO:0009058;GO:0005938;GO:0006887;GO:0031969;GO:0044238;GO:0042170;GO:0032940;GO:0009941;GO:0046903;GO:0009526;GO:0140352;GO:0032991;GO:0016192;GO:0071944;GO:0044237;GO:0031967;GO:0071704;GO:0031090;GO:0008152;GO:0031975;GO:0009987;GO:0110165;GO:0006810;GO:0051234;GO:0051179	9,15,9'-tri-cis-zeta-carotene isomerase activity;carotene biosynthetic process;chloroplast;isomerase activity;terpene biosynthetic process;plastid;carotene metabolic process;cis-trans isomerase activity;integral component of membrane;terpene metabolic process;intrinsic component of membrane;catalytic activity;hydrocarbon biosynthetic process;membrane;hydrocarbon metabolic process;intracellular membrane-bounded organelle;isoprenoid biosynthetic process;membrane-bounded organelle;isoprenoid metabolic process;cytoplasm;lipid biosynthetic process;intracellular organelle;cellular lipid metabolic process;organelle;lipid metabolic process;intracellular anatomical structure;cellular biosynthetic process;exocyst;organic substance biosynthetic process;vesicle tethering complex;biosynthetic process;cell cortex;exocytosis;chloroplast membrane;primary metabolic process;plastid membrane;secretion by cell;chloroplast envelope;secretion;plastid envelope;export from cell;protein-containing complex;vesicle-mediated transport;cell periphery;cellular metabolic process;organelle envelope;organic substance metabolic process;organelle membrane;metabolic process;envelope;cellular process;cellular anatomical entity;transport;establishment of localization;localization	Coding	-	-	-	MASHLRLHLAAPPPPALVHHRLRLPRPPPRLPLPTLQSPRSSSSCLRPRGLSPAPARARVGGAEAEAEAEGSDGDGEGGTGLVGEDSAVFRLADQRAASWAYFAGILSVVLYGLNALWIDPATGVGTRFLDAVAAVSDSPEVVLLLLTLIFALVHSGMASLRETGEKIIGERAYRVLFAGISLPLAVSTIVYFINHRYGGIQLWDVKGVSGVHELVWLSNFISFLFLYPSTFNLLEVAAVDKPKLHMWETGVMRITRHPQFVGQVIWCLAHTLWIGNSVAVAASVGLIGHHAFGVWNGDRRLASRYGEAFDVLKKRTSVVPFAAIVDGRQKLPDDYYKEFIRLPYVTIVALTLGAYFAHPLMQAASYRLPW
BaRT2v18chr5HG224040.4	BaRT2v18chr5HG224040	chr5H	18249859	18253445	-	HC Iso-Seq	Fixed window	18253385	18253445	18251028	18253384	18249859	18251027	18253382	18253384	18251028	18251030					Coding	-	-	-	MASHLRLHLAAPPPPALVHHRLRLPRPPPRLPLPTLQSPRGAPGSWARTRPCSGWPTSGRRPGHTSRGYSPWCSTASTRSGSTPPPASAPGSSTPSPPSPTAPRSFCCSLPSSLL
BaRT2v18chr5HG224040.5	BaRT2v18chr5HG224040	chr5H	18249906	18253457	-	HC Iso-Seq	Fixed window	18253385	18253457	18251028	18253384	18249906	18251027	18253382	18253384	18251028	18251030					Coding	-	-	-	MASHLRLHLAAPPPPALVHHRLRLPRPPPRLPLPTLQSPRRRRRGRTATARGAPGSWARTRPCSGWPTSGRRPGHTSRGYSPWCSTASTRSGSTPPPASAPGSSTPSPPSPTAPRSFCCSLPSSLL
BaRT2v18chr5HG224050.1	BaRT2v18chr5HG224050	chr5H	18253894	18259250	-	Illumina	Illumina	18259115	18259250	18256931	18259114	18253894	18256930	18259112	18259114	18256931	18256933	Pentatricopeptide, putative;PPR domain-containing protein/PPR_1 domain-containing protein/PPR_2 domain-containing protein/PPR_3 domain-containing protein;Pentatricopeptide repeat-containing protein	0.4436199033019077;0.43252442204173847;0.40247358994260496	GO:0042910;GO:0042908;GO:0016021;GO:0015297;GO:0032259;GO:0031224;GO:0015291;GO:0055085;GO:0016020;GO:0022804;GO:0006810;GO:0110165;GO:0008168;GO:0051234;GO:0016741;GO:0051179;GO:0022857;GO:0008152;GO:0005215;GO:0009987;GO:0016740;GO:0003824;GO:0042910;GO:0042908;GO:0016021;GO:0015297;GO:0032259;GO:0031224;GO:0015291;GO:0055085;GO:0016020;GO:0022804;GO:0006810;GO:0110165;GO:0008168;GO:0051234;GO:0016741;GO:0051179;GO:0022857;GO:0008152;GO:0005215;GO:0009987;GO:0016740;GO:0003824;GO:0042910;GO:0042908;GO:0016021;GO:0015297;GO:0032259;GO:0031224;GO:0015291;GO:0055085;GO:0016020;GO:0022804;GO:0006810;GO:0110165;GO:0008168;GO:0051234;GO:0016741;GO:0051179;GO:0022857;GO:0008152;GO:0005215;GO:0009987;GO:0016740;GO:0003824	xenobiotic transmembrane transporter activity;xenobiotic transport;integral component of membrane;antiporter activity;methylation;intrinsic component of membrane;secondary active transmembrane transporter activity;transmembrane transport;membrane;active transmembrane transporter activity;transport;cellular anatomical entity;methyltransferase activity;establishment of localization;transferase activity, transferring one-carbon groups;localization;transmembrane transporter activity;metabolic process;transporter activity;cellular process;transferase activity;catalytic activity;xenobiotic transmembrane transporter activity;xenobiotic transport;integral component of membrane;antiporter activity;methylation;intrinsic component of membrane;secondary active transmembrane transporter activity;transmembrane transport;membrane;active transmembrane transporter activity;transport;cellular anatomical entity;methyltransferase activity;establishment of localization;transferase activity, transferring one-carbon groups;localization;transmembrane transporter activity;metabolic process;transporter activity;cellular process;transferase activity;catalytic activity;xenobiotic transmembrane transporter activity;xenobiotic transport;integral component of membrane;antiporter activity;methylation;intrinsic component of membrane;secondary active transmembrane transporter activity;transmembrane transport;membrane;active transmembrane transporter activity;transport;cellular anatomical entity;methyltransferase activity;establishment of localization;transferase activity, transferring one-carbon groups;localization;transmembrane transporter activity;metabolic process;transporter activity;cellular process;transferase activity;catalytic activity	Coding	AS_3UTR	-	-	MHFLTRTRAAAMAGHLVKNPFLLLLQPRRLCTTAASSSAAAGELAPASVVEDTPRDDDLAEESRSRPVRDTCKLLELRGSWTPKLEAQLRHLLRMLSPPQVRAVLRAQAQADARAAFEFFRWADRQWRYRHAPEVFDEMLSLLSRTRLHDPARRVMRLMIRRRIRRGTRQFAHLMLSYSRAGKLRSAMRVLQLMQKDGCAPDISICNVAVNVLVFAGRIDKALEFSDRMRCVGVEPDVVTYNCLIKGLCSVRRVVEALEMIGVMLQNGCPPDKVTYYTVMGFLCKEKRVSEVRGLLGRMRNDAGLFPDQVTYNMLIHVLAKHGHADEALEFLRESEGKRFRVDEVGYSAVVHSFCLNGRMAEAKEIVGEMISKECRPDVVTYSAVVDGFCRIGEIDQARKMMKHMYKNGCKPNIVTHTALLNGLCKAGKTSEAWELLNNSGEEWWTPSDITYSVVMHGFRREGKLKESCDVVAQMLQKGFFPTTVEINLLIHALCQEGKPAEAKDFMEQCQSKGCTINVINFTTVIHGFSRQGDLESALSLLDDLYLSNRHPDVVTYTVVVNALGKKGRLKEATELVKKMLNRGIVPTLVTYRTVIHRYCEKGKVEELLDLLDKMLARQELKSVYNQVIEKLCALGKINEAYSLLSKVLRTASQRDAQTCHILMESFLNRGLAIQSYNVACQMFQRNLIPDIKLCRKVDSQLTLQKQPAAGKLIVKFLERGLLKQEE
BaRT2v18chr5HG224050.2	BaRT2v18chr5HG224050	chr5H	18254090	18259294	-	Illumina	Illumina	18259115	18259294	18256931	18259114	18254090	18256930	18259112	18259114	18256931	18256933	Pentatricopeptide, putative;PPR domain-containing protein/PPR_1 domain-containing protein/PPR_2 domain-containing protein/PPR_3 domain-containing protein;Pentatricopeptide repeat-containing protein	0.4436199033019077;0.43252442204173847;0.40247358994260496	GO:0042910;GO:0042908;GO:0016021;GO:0015297;GO:0032259;GO:0031224;GO:0015291;GO:0055085;GO:0016020;GO:0022804;GO:0006810;GO:0110165;GO:0008168;GO:0051234;GO:0016741;GO:0051179;GO:0022857;GO:0008152;GO:0005215;GO:0009987;GO:0016740;GO:0003824	xenobiotic transmembrane transporter activity;xenobiotic transport;integral component of membrane;antiporter activity;methylation;intrinsic component of membrane;secondary active transmembrane transporter activity;transmembrane transport;membrane;active transmembrane transporter activity;transport;cellular anatomical entity;methyltransferase activity;establishment of localization;transferase activity, transferring one-carbon groups;localization;transmembrane transporter activity;metabolic process;transporter activity;cellular process;transferase activity;catalytic activity	Coding	AS_3UTR	-	-	MHFLTRTRAAAMAGHLVKNPFLLLLQPRRLCTTAASSSAAAGELAPASVVEDTPRDDDLAEESRSRPVRDTCKLLELRGSWTPKLEAQLRHLLRMLSPPQVRAVLRAQAQADARAAFEFFRWADRQWRYRHAPEVFDEMLSLLSRTRLHDPARRVMRLMIRRRIRRGTRQFAHLMLSYSRAGKLRSAMRVLQLMQKDGCAPDISICNVAVNVLVFAGRIDKALEFSDRMRCVGVEPDVVTYNCLIKGLCSVRRVVEALEMIGVMLQNGCPPDKVTYYTVMGFLCKEKRVSEVRGLLGRMRNDAGLFPDQVTYNMLIHVLAKHGHADEALEFLRESEGKRFRVDEVGYSAVVHSFCLNGRMAEAKEIVGEMISKECRPDVVTYSAVVDGFCRIGEIDQARKMMKHMYKNGCKPNIVTHTALLNGLCKAGKTSEAWELLNNSGEEWWTPSDITYSVVMHGFRREGKLKESCDVVAQMLQKGFFPTTVEINLLIHALCQEGKPAEAKDFMEQCQSKGCTINVINFTTVIHGFSRQGDLESALSLLDDLYLSNRHPDVVTYTVVVNALGKKGRLKEATELVKKMLNRGIVPTLVTYRTVIHRYCEKGKVEELLDLLDKMLARQELKSVYNQVIEKLCALGKINEAYSLLSKVLRTASQRDAQTCHILMESFLNRGLAIQSYNVACQMFQRNLIPDIKLCRKVDSQLTLQKQPAAGKLIVKFLERGLLKQEE
BaRT2v18chr5HG224050.3	BaRT2v18chr5HG224050	chr5H	18254135	18259221	-	Illumina	Illumina	18259115	18259221	18256931	18259114	18254135	18256930	18259112	18259114	18256931	18256933	Pentatricopeptide, putative;PPR domain-containing protein/PPR_1 domain-containing protein/PPR_2 domain-containing protein/PPR_3 domain-containing protein;Pentatricopeptide repeat-containing protein	0.4436199033019077;0.43252442204173847;0.40247358994260496	GO:0042910;GO:0042908;GO:0016021;GO:0015297;GO:0032259;GO:0031224;GO:0015291;GO:0055085;GO:0016020;GO:0022804;GO:0006810;GO:0110165;GO:0008168;GO:0051234;GO:0016741;GO:0051179;GO:0022857;GO:0008152;GO:0005215;GO:0009987;GO:0016740;GO:0003824	xenobiotic transmembrane transporter activity;xenobiotic transport;integral component of membrane;antiporter activity;methylation;intrinsic component of membrane;secondary active transmembrane transporter activity;transmembrane transport;membrane;active transmembrane transporter activity;transport;cellular anatomical entity;methyltransferase activity;establishment of localization;transferase activity, transferring one-carbon groups;localization;transmembrane transporter activity;metabolic process;transporter activity;cellular process;transferase activity;catalytic activity	Coding	AS_3UTR	-	-	MHFLTRTRAAAMAGHLVKNPFLLLLQPRRLCTTAASSSAAAGELAPASVVEDTPRDDDLAEESRSRPVRDTCKLLELRGSWTPKLEAQLRHLLRMLSPPQVRAVLRAQAQADARAAFEFFRWADRQWRYRHAPEVFDEMLSLLSRTRLHDPARRVMRLMIRRRIRRGTRQFAHLMLSYSRAGKLRSAMRVLQLMQKDGCAPDISICNVAVNVLVFAGRIDKALEFSDRMRCVGVEPDVVTYNCLIKGLCSVRRVVEALEMIGVMLQNGCPPDKVTYYTVMGFLCKEKRVSEVRGLLGRMRNDAGLFPDQVTYNMLIHVLAKHGHADEALEFLRESEGKRFRVDEVGYSAVVHSFCLNGRMAEAKEIVGEMISKECRPDVVTYSAVVDGFCRIGEIDQARKMMKHMYKNGCKPNIVTHTALLNGLCKAGKTSEAWELLNNSGEEWWTPSDITYSVVMHGFRREGKLKESCDVVAQMLQKGFFPTTVEINLLIHALCQEGKPAEAKDFMEQCQSKGCTINVINFTTVIHGFSRQGDLESALSLLDDLYLSNRHPDVVTYTVVVNALGKKGRLKEATELVKKMLNRGIVPTLVTYRTVIHRYCEKGKVEELLDLLDKMLARQELKSVYNQVIEKLCALGKINEAYSLLSKVLRTASQRDAQTCHILMESFLNRGLAIQSYNVACQMFQRNLIPDIKLCRKVDSQLTLQKQPAAGKLIVKFLERGLLKQEE
BaRT2v18chr5HG224060.1	BaRT2v18chr5HG224060	chr5H	18287758	18288425	-	Illumina	Illumina	18288378	18288425	18288204	18288377	18287758	18288203	18288375	18288377	18288204	18288206					Non_Coding	Short_ORF	-	-
BaRT2v18chr5HG224070.1	BaRT2v18chr5HG224070	chr5H	18289731	18290363	-	Illumina	Illumina	18290155	18290363	18289731	18290154			18290152	18290154	18289731	18289733					Coding	-	-	-	MKLGLDGDGPGDARVDDPGRVSHDAAALAVAEQVHHRAHRPLYDAGHHERQEPQRRPDELAPARVLPRPALHARRERHGYTFLLSAEPVPCRPSSLLPVMVDGRTNDRSCFAAVGDGWRRRRAGRPMYRGLARGARGSGYP
BaRT2v18chr5HG224080.1	BaRT2v18chr5HG224080	chr5H	18338910	18349707	+	Illumina	Illumina	18338910	18338919	18338920	18342043	18342044	18349707	18338920	18338922	18342041	18342043			GO:0004252;GO:0006508;GO:0008236;GO:0019538;GO:0017171;GO:1901564;GO:0004175;GO:0043170;GO:0008233;GO:0006807;GO:0140096;GO:0044238;GO:0016787;GO:0071704;GO:0003824;GO:0008152	serine-type endopeptidase activity;proteolysis;serine-type peptidase activity;protein metabolic process;serine hydrolase activity;organonitrogen compound metabolic process;endopeptidase activity;macromolecule metabolic process;peptidase activity;nitrogen compound metabolic process;catalytic activity, acting on a protein;primary metabolic process;hydrolase activity;organic substance metabolic process;catalytic activity;metabolic process	Coding	-	-	-	MPKAGRRRRRENPETAARKKTTTRSRADDRRLQFAAFESEKAQRKPKLDGMYDDDVAECSSEESSSCPPSPLLHRPYIPGELAHRPDIHAGFKHAKAEYQADKACRFVFTLDRCSSISCLSHQQHLLHIREPAKDAVLSASNSIITLSSYLDDEPLNRCCGLWIQRDDEKSTAVVLTSAHLIRAKDPDQWMDEWTGEYHRKAEVIFHLFDETTAVASLLYLQEHYEFALYEVVVNKPVQLSTFNDNVHSGQDVFRLGRDENLDLRITPW
BaRT2v18chr5HG224090.1	BaRT2v18chr5HG224090	chr5H	18510039	18511917	-	Illumina	Illumina	18510670	18511917	18510039	18510669			18510667	18510669	18510039	18510041					Coding	-	-	-	MLGVGRRGRRRRARGRRRHRGRVREKRAGRRCRRCSGRRRRGPLLPRLRGRLREIRRREDERSGTGLRRVRGLRVGEDGVDVDGGEQGLAVGVEVVLVHGGRGAGDGMEAGGGRAVVVVVGARGLRRVGGGGGGQHEEEEEEVVMKMERHVWHSGCVRRSERIGIGIGMGLDPEGGYKACSTASALGDRVPPTCGASHTITSLILCSPTV
BaRT2v18chr5HG224100.1	BaRT2v18chr5HG224100	chr5H	18510169	18511934	+	HC Iso-Seq	Fixed window	18510169	18510219	18510220	18511704	18511705	18511934	18510220	18510222	18511702	18511704	fasciclin-like arabinogalactan protein 21;FAS1 domain-containing protein	0.5893289698899475;0.38624125481056193	GO:0016021;GO:0031224;GO:0016020;GO:0110165	integral component of membrane;intrinsic component of membrane;membrane;cellular anatomical entity	Coding	-	-	-	MALHLHHHLLLLLLVLSTASATHSPETARAHHHHHRTATARFHPVPGAAPSMHQNHLHADSQSLLSPVDVDPVLSDAQPTDAAEARPAPLVLPAPDLAEATPQPREEGPASTTPAAATTSTTSTLLPHSATVATTTASPPPPPAASDAEHGLQQLERVLTSLGYNEMASEAPLLARDPPLARWPGAITVFAAPDAFLQASCPMCSRRHLLQQHIAMGYYPYSDLAAAATMKIPSASVGFCIKVVTERGPFDIHYARIYADGVEVSHPELYNDGRYVVHGLHGFLRPLTHSCFDGPHHHHLTGTGRSAAASAATAASVVRVMIRDAMARLRDGGYGFMALAMRVKFAELEKFANLTLFALDDPAIFVGGGHDYVSAVRFHIVPDHRLTRADLHRLRPGTVLPTLAGQGQSLVVTHGAGSASSSNDVRINYIPIKEADVVVNSRIAVHGVYAPFPRLDLADLAVSVAVASATDQTNGTCGVGGAFGDCPSSAAHGE
BaRT2v18chr5HG224110.1	BaRT2v18chr5HG224110	chr5H	18540887	18546513	+	HC Iso-Seq	Enriched TSS and TES	18540887	18540960	18540961	18542869	18542870	18546513	18540961	18540963	18542867	18542869					Unproductive	PTC;NMD	ldORF	PTC;ds_SJ;long_3UTR
BaRT2v18chr5HG224110.2	BaRT2v18chr5HG224110	chr5H	18540887	18546535	+	HC Iso-Seq	Enriched TSS and TES	18540887	18540960	18540961	18545837	18545838	18546535	18540961	18540963	18545835	18545837	Metallo-hydrolase/oxidoreductase superfamily protein	0.739715	GO:0016787;GO:0016021;GO:0003824;GO:0031224;GO:0016020;GO:0110165;GO:0016787;GO:0016021;GO:0003824;GO:0031224;GO:0016020;GO:0110165;GO:0016787;GO:0016021;GO:0103043;GO:0031224;GO:0003824;GO:0016020;GO:0008081;GO:0110165;GO:0042578;GO:0016788;GO:0016787;GO:0016021;GO:0003824;GO:0031224;GO:0016020;GO:0110165	hydrolase activity;integral component of membrane;catalytic activity;intrinsic component of membrane;membrane;cellular anatomical entity;hydrolase activity;integral component of membrane;catalytic activity;intrinsic component of membrane;membrane;cellular anatomical entity;hydrolase activity;integral component of membrane;5-phospho-alpha-D-ribosyl 1,2-cyclic phosphate phosphodiesterase activity;intrinsic component of membrane;catalytic activity;membrane;phosphoric diester hydrolase activity;cellular anatomical entity;phosphoric ester hydrolase activity;hydrolase activity, acting on ester bonds;hydrolase activity;integral component of membrane;catalytic activity;intrinsic component of membrane;membrane;cellular anatomical entity	Coding	-	-	-	MAAAAADVPNGHPSASGDGNPPPPPPPPSSSSSSLVFLGTGCSSAVPNARCLIQPSDPPCAVCSQSLSVPPELNPNYRCNTSLLIDYCQDEGAHKYIIIDVGKTFREQVLRWFVCHKIPCVDSIILTHEHADAILGLDDVRVVQPFSPSNDIDPTPIYLSQYAMDSISQKFPYLVKKKLKEGEEVRRVAQLDWRIIESDLQKPFTASGLQFVPLPVIHGEDYICLGFLFGIKSKVAYVSDVSRFPPSTEDAISKSGGGQLDLLILDCLYRTGSHNVHLCWDQTLDAIKRICPKKALLIGLTHEMDHHKDNQTLEEWSRREGIDVQLARDGLRVYIDL
BaRT2v18chr5HG224110.3	BaRT2v18chr5HG224110	chr5H	18540887	18546519	+	HC Iso-Seq	Enriched TSS and TES	18540887	18540960	18540961	18544583	18544584	18546519	18540961	18540963	18544581	18544583	Metallo-hydrolase/oxidoreductase superfamily protein	0.700534	GO:0016787;GO:0016021;GO:0003824;GO:0031224;GO:0016020;GO:0110165	hydrolase activity;integral component of membrane;catalytic activity;intrinsic component of membrane;membrane;cellular anatomical entity	Coding	-	-	-	MAAAAADVPNGHPSASGDGNPPPPPPPPSSSSSSLVFLGTGCSSAVPNARCLIQPSDPPCAVCSQSLSVPPELNPNYRCNTSLLIDYCQDEGAHKYIIIDVGKTFREQVLRWFVCHKIPCVDSIILTHEHADAILGLDDVRVVQPFSPSNDIDPTPIYLSQYAMDSISQKFPYLVKKKLKEGEEVRRVAQLDWRIIESDLQKPFTASGLQFVPLPVIHGEDYICLGFLFGIKSKVAYVSDVSRFPPSTEDAISKSGGGQLDLLILDCLYRVSFLSSSVTYTLFFPLGCLYNLVLGKRYVLSYFSFLTADAEFVNQLLQFNWFCLLHI
BaRT2v18chr5HG224110.4	BaRT2v18chr5HG224110	chr5H	18540887	18546535	+	HC Iso-Seq	Enriched TSS and TES	18540887	18540960	18540961	18543566	18543567	18546535	18540961	18540963	18543564	18543566					Unproductive	PTC;NMD	ldORF	PTC;ds_SJ;long_3UTR
BaRT2v18chr5HG224110.5	BaRT2v18chr5HG224110	chr5H	18540887	18546626	+	Illumina;HC Iso-Seq	Enriched TSS and TES	18540887	18540960	18540961	18543566	18543567	18546626	18540961	18540963	18543564	18543566					Unproductive	PTC;NMD	ldORF	PTC;ds_SJ;long_3UTR
BaRT2v18chr5HG224110.6	BaRT2v18chr5HG224110	chr5H	18540887	18546626	+	HC Iso-Seq	Enriched TSS and TES	18540887	18540960	18540961	18545837	18545838	18546626	18540961	18540963	18545835	18545837	Metallo-hydrolase/oxidoreductase superfamily protein	0.723579	GO:0016787;GO:0016021;GO:0103043;GO:0031224;GO:0003824;GO:0016020;GO:0008081;GO:0110165;GO:0042578;GO:0016788	hydrolase activity;integral component of membrane;5-phospho-alpha-D-ribosyl 1,2-cyclic phosphate phosphodiesterase activity;intrinsic component of membrane;catalytic activity;membrane;phosphoric diester hydrolase activity;cellular anatomical entity;phosphoric ester hydrolase activity;hydrolase activity, acting on ester bonds	Coding	-	-	-	MAAAAADVPNGHPSASGDGNPPPPPPPPSSSSSSLVFLGTGCSSAVPNARCLIQPSDPPCAVCSQSLSVPPELNPNYRCNTSLLIDYCQDEGAHKYIIIDVGKTFREQVLRWFVCHKIPCVDSPFSPSNDIDPTPIYLSQYAMDSISQKFPYLVKKKLKEGEEVRRVAQLDWRIIESDLQKPFTASGLQFVPLPVIHGEDYICLGFLFGIKSKVAYVSDVSRFPPSTEDAISKSGGGQLDLLILDCLYRTGSHNVHLCWDQTLDAIKRICPKKALLIGLTHEMDHHKDNQTLEEWSRREGIDVQLARDGLRVYIDL
BaRT2v18chr5HG224110.7	BaRT2v18chr5HG224110	chr5H	18540887	18546626	+	Illumina;HC Iso-Seq	Enriched TSS and TES	18540887	18540960	18540961	18542997	18542998	18546626	18540961	18540963	18542995	18542997					Unproductive	PTC;NMD	ldORF	PTC;ds_SJ;long_3UTR
BaRT2v18chr5HG224110.8	BaRT2v18chr5HG224110	chr5H	18540901	18546626	+	HC Iso-Seq	Enriched TSS and TES	18540901	18540960	18540961	18543566	18543567	18546626	18540961	18540963	18543564	18543566					Unproductive	PTC;NMD	-	PTC;ds_SJ;long_3UTR
BaRT2v18chr5HG224110.9	BaRT2v18chr5HG224110	chr5H	18540905	18546515	+	HC Iso-Seq	Enriched TSS and TES	18540905	18540960	18540961	18543566	18543567	18546515	18540961	18540963	18543564	18543566					Unproductive	PTC;NMD	-	PTC;ds_SJ;long_3UTR
BaRT2v18chr5HG224110.10	BaRT2v18chr5HG224110	chr5H	18540910	18546564	+	HC Iso-Seq	Enriched TSS and TES	18540910	18540960	18540961	18545837	18545838	18546564	18540961	18540963	18545835	18545837	Metallo-hydrolase/oxidoreductase superfamily protein	0.739715	GO:0016787;GO:0016021;GO:0003824;GO:0031224;GO:0016020;GO:0110165	hydrolase activity;integral component of membrane;catalytic activity;intrinsic component of membrane;membrane;cellular anatomical entity	Coding	-	-	-	MAAAAADVPNGHPSASGDGNPPPPPPPPSSSSSSLVFLGTGCSSAVPNARCLIQPSDPPCAVCSQSLSVPPELNPNYRCNTSLLIDYCQDEGAHKYIIIDVGKTFREQVLRWFVCHKIPCVDSIILTHEHADAILGLDDVRVVQPFSPSNDIDPTPIYLSQYAMDSISQKFPYLVKKKLKEGEEVRRVAQLDWRIIESDLQKPFTASGLQFVPLPVIHGEDYICLGFLFGIKSKVAYVSDVSRFPPSTEDGFAAISKSGGGQLDLLILDCLYRTGSHNVHLCWDQTLDAIKRICPKKALLIGLTHEMDHHKDNQTLEEWSRREGIDVQLARDGLRVYIDL
BaRT2v18chr5HG224120.1	BaRT2v18chr5HG224120	chr5H	18614866	18631892	+	Illumina	Illumina	18614866	18629055	18629056	18631553	18631554	18631892	18629056	18629058	18631551	18631553	Protein kinase domain-containing protein	0.434218	GO:0030247;GO:0006468;GO:0016020;GO:0005509;GO:0006464;GO:0005886;GO:0030246;GO:0036211;GO:0071944;GO:0004672;GO:0043412;GO:0016021;GO:0016773;GO:0016310;GO:0031224;GO:0016301;GO:0006796;GO:0009507;GO:0140096;GO:0006793;GO:0009536;GO:0016772;GO:0044267;GO:0043231;GO:0005524;GO:0019538;GO:0043227;GO:0032559;GO:0044260;GO:0043229;GO:0030554;GO:0007166;GO:0043226;GO:0035639;GO:1901564;GO:0005737;GO:0032555;GO:0043170;GO:0110165;GO:0017076;GO:0006807;GO:0005622;GO:0032553;GO:0044238;GO:0097367;GO:0007165;GO:0004674;GO:0023052;GO:0046872;GO:0007154;GO:0043169;GO:0044237;GO:0043168;GO:0071704;GO:0000166;GO:0051716;GO:1901265;GO:0050896;GO:0036094;GO:0008152;GO:0016740;GO:0050794;GO:0043167;GO:0050789;GO:1901363;GO:0065007;GO:0097159;GO:0009987;GO:0005488;GO:0009658;GO:0003824;GO:0009657;GO:0032502;GO:0006996;GO:0016043;GO:0071840;GO:0030247;GO:0006468;GO:0016020;GO:0005509;GO:0006464;GO:0005886;GO:0030246;GO:0036211;GO:0071944;GO:0004672;GO:0043412;GO:0016021;GO:0016773;GO:0016310;GO:0031224;GO:0016301;GO:0006796;GO:0009507;GO:0140096;GO:0006793;GO:0009536;GO:0016772;GO:0044267;GO:0043231;GO:0005524;GO:0019538;GO:0043227;GO:0032559;GO:0044260;GO:0043229;GO:0030554;GO:0007166;GO:0043226;GO:0035639;GO:1901564;GO:0005737;GO:0032555;GO:0043170;GO:0110165;GO:0017076;GO:0006807;GO:0005622;GO:0032553;GO:0044238;GO:0097367;GO:0007165;GO:0004674;GO:0023052;GO:0046872;GO:0007154;GO:0043169;GO:0044237;GO:0043168;GO:0071704;GO:0000166;GO:0051716;GO:1901265;GO:0050896;GO:0036094;GO:0008152;GO:0016740;GO:0050794;GO:0043167;GO:0050789;GO:1901363;GO:0065007;GO:0097159;GO:0009987;GO:0005488;GO:0009658;GO:0003824;GO:0009657;GO:0032502;GO:0006996;GO:0016043;GO:0071840;GO:0030247;GO:0006468;GO:0016020;GO:0005509;GO:0006464;GO:0005886;GO:0030246;GO:0036211;GO:0071944;GO:0004672;GO:0043412;GO:0016021;GO:0016773;GO:0016310;GO:0031224;GO:0016301;GO:0006796;GO:0009507;GO:0140096;GO:0006793;GO:0009536;GO:0016772;GO:0044267;GO:0043231;GO:0005524;GO:0019538;GO:0043227;GO:0032559;GO:0044260;GO:0043229;GO:0030554;GO:0007166;GO:0043226;GO:0035639;GO:1901564;GO:0005737;GO:0032555;GO:0043170;GO:0110165;GO:0017076;GO:0006807;GO:0005622;GO:0032553;GO:0044238;GO:0097367;GO:0007165;GO:0004674;GO:0023052;GO:0046872;GO:0007154;GO:0043169;GO:0044237;GO:0043168;GO:0071704;GO:0000166;GO:0051716;GO:1901265;GO:0050896;GO:0036094;GO:0008152;GO:0016740;GO:0050794;GO:0043167;GO:0050789;GO:1901363;GO:0065007;GO:0097159;GO:0009987;GO:0005488;GO:0009658;GO:0003824;GO:0009657;GO:0032502;GO:0006996;GO:0016043;GO:0071840;GO:0030247;GO:0006468;GO:0016020;GO:0005509;GO:0006464;GO:0005886;GO:0030246;GO:0036211;GO:0071944;GO:0004672;GO:0043412;GO:0016021;GO:0016773;GO:0016310;GO:0031224;GO:0016301;GO:0006796;GO:0009507;GO:0140096;GO:0006793;GO:0009536;GO:0016772;GO:0044267;GO:0043231;GO:0005524;GO:0019538;GO:0043227;GO:0032559;GO:0044260;GO:0043229;GO:0030554;GO:0007166;GO:0043226;GO:0035639;GO:1901564;GO:0005737;GO:0032555;GO:0043170;GO:0110165;GO:0017076;GO:0006807;GO:0005622;GO:0032553;GO:0044238;GO:0097367;GO:0007165;GO:0004674;GO:0023052;GO:0046872;GO:0007154;GO:0043169;GO:0044237;GO:0043168;GO:0071704;GO:0000166;GO:0051716;GO:1901265;GO:0050896;GO:0036094;GO:0008152;GO:0016740;GO:0050794;GO:0043167;GO:0050789;GO:1901363;GO:0065007;GO:0097159;GO:0009987;GO:0005488;GO:0009658;GO:0003824;GO:0009657;GO:0032502;GO:0006996;GO:0016043;GO:0071840;GO:0030247;GO:0006468;GO:0016020;GO:0005509;GO:0006464;GO:0005886;GO:0030246;GO:0036211;GO:0071944;GO:0004672;GO:0043412;GO:0016021;GO:0016773;GO:0016310;GO:0031224;GO:0016301;GO:0006796;GO:0009507;GO:0140096;GO:0006793;GO:0009536;GO:0016772;GO:0044267;GO:0043231;GO:0005524;GO:0019538;GO:0043227;GO:0032559;GO:0044260;GO:0043229;GO:0030554;GO:0007166;GO:0043226;GO:0035639;GO:1901564;GO:0005737;GO:0032555;GO:0043170;GO:0110165;GO:0017076;GO:0006807;GO:0005622;GO:0032553;GO:0044238;GO:0097367;GO:0007165;GO:0004674;GO:0023052;GO:0046872;GO:0007154;GO:0043169;GO:0044237;GO:0043168;GO:0071704;GO:0000166;GO:0051716;GO:1901265;GO:0050896;GO:0036094;GO:0008152;GO:0016740;GO:0050794;GO:0043167;GO:0050789;GO:1901363;GO:0065007;GO:0097159;GO:0009987;GO:0005488;GO:0009658;GO:0003824;GO:0009657;GO:0032502;GO:0006996;GO:0016043;GO:0071840;GO:0030247;GO:0006468;GO:0016020;GO:0005509;GO:0006464;GO:0005886;GO:0030246;GO:0036211;GO:0071944;GO:0004672;GO:0043412;GO:0016021;GO:0016773;GO:0016310;GO:0031224;GO:0016301;GO:0006796;GO:0009507;GO:0140096;GO:0006793;GO:0009536;GO:0016772;GO:0044267;GO:0043231;GO:0005524;GO:0019538;GO:0043227;GO:0032559;GO:0044260;GO:0043229;GO:0030554;GO:0007166;GO:0043226;GO:0035639;GO:1901564;GO:0005737;GO:0032555;GO:0043170;GO:0110165;GO:0017076;GO:0006807;GO:0005622;GO:0032553;GO:0044238;GO:0097367;GO:0007165;GO:0004674;GO:0023052;GO:0046872;GO:0007154;GO:0043169;GO:0044237;GO:0043168;GO:0071704;GO:0000166;GO:0051716;GO:1901265;GO:0050896;GO:0036094;GO:0008152;GO:0016740;GO:0050794;GO:0043167;GO:0050789;GO:1901363;GO:0065007;GO:0097159;GO:0009987;GO:0005488;GO:0009658;GO:0003824;GO:0009657;GO:0032502;GO:0006996;GO:0016043;GO:0071840;GO:0030247;GO:0006468;GO:0016020;GO:0005509;GO:0006464;GO:0005886;GO:0030246;GO:0036211;GO:0071944;GO:0004672;GO:0043412;GO:0016021;GO:0016773;GO:0016310;GO:0031224;GO:0016301;GO:0006796;GO:0009507;GO:0140096;GO:0006793;GO:0009536;GO:0016772;GO:0044267;GO:0043231;GO:0005524;GO:0019538;GO:0043227;GO:0032559;GO:0044260;GO:0043229;GO:0030554;GO:0007166;GO:0043226;GO:0035639;GO:1901564;GO:0005737;GO:0032555;GO:0043170;GO:0110165;GO:0017076;GO:0006807;GO:0005622;GO:0032553;GO:0044238;GO:0097367;GO:0007165;GO:0004674;GO:0023052;GO:0046872;GO:0007154;GO:0043169;GO:0044237;GO:0043168;GO:0071704;GO:0000166;GO:0051716;GO:1901265;GO:0050896;GO:0036094;GO:0008152;GO:0016740;GO:0050794;GO:0043167;GO:0050789;GO:1901363;GO:0065007;GO:0097159;GO:0009987;GO:0005488;GO:0009658;GO:0003824;GO:0009657;GO:0032502;GO:0006996;GO:0016043;GO:0071840;GO:0030247;GO:0006468;GO:0016020;GO:0005509;GO:0006464;GO:0005886;GO:0030246;GO:0036211;GO:0071944;GO:0004672;GO:0043412;GO:0016021;GO:0016773;GO:0016310;GO:0031224;GO:0016301;GO:0006796;GO:0009507;GO:0140096;GO:0006793;GO:0009536;GO:0016772;GO:0044267;GO:0043231;GO:0005524;GO:0019538;GO:0043227;GO:0032559;GO:0044260;GO:0043229;GO:0030554;GO:0007166;GO:0043226;GO:0035639;GO:1901564;GO:0005737;GO:0032555;GO:0043170;GO:0110165;GO:0017076;GO:0006807;GO:0005622;GO:0032553;GO:0044238;GO:0097367;GO:0007165;GO:0004674;GO:0023052;GO:0046872;GO:0007154;GO:0043169;GO:0044237;GO:0043168;GO:0071704;GO:0000166;GO:0051716;GO:1901265;GO:0050896;GO:0036094;GO:0008152;GO:0016740;GO:0050794;GO:0043167;GO:0050789;GO:1901363;GO:0065007;GO:0097159;GO:0009987;GO:0005488;GO:0009658;GO:0003824;GO:0009657;GO:0032502;GO:0006996;GO:0016043;GO:0071840;GO:0008168;GO:0032259;GO:0016021;GO:0016741;GO:0031224;GO:0008152;GO:0016740;GO:0016020;GO:0010189;GO:0003824;GO:0042360;GO:0009706;GO:0102550;GO:0042362;GO:0009528;GO:0006775;GO:0031969;GO:0042170;GO:1901617;GO:0009941;GO:1901615;GO:0009526;GO:0009110;GO:0043231;GO:0006766;GO:0043227;GO:0044283;GO:0043229;GO:0018130;GO:0009507;GO:1901362;GO:0043226;GO:0044281;GO:0009536;GO:0046483;GO:0019866;GO:1901360;GO:0031967;GO:0044249;GO:0031090;GO:1901576;GO:0031975;GO:0009058;GO:0005622;GO:0044237;GO:0005737;GO:0071704;GO:0110165;GO:0009987;GO:0030247;GO:0006468;GO:0016020;GO:0005509;GO:0006464;GO:0005886;GO:0030246;GO:0036211;GO:0071944;GO:0004672;GO:0043412;GO:0016021;GO:0016773;GO:0016310;GO:0031224;GO:0016301;GO:0006796;GO:0009507;GO:0140096;GO:0006793;GO:0009536;GO:0016772;GO:0044267;GO:0043231;GO:0005524;GO:0019538;GO:0043227;GO:0032559;GO:0044260;GO:0043229;GO:0030554;GO:0007166;GO:0043226;GO:0035639;GO:1901564;GO:0005737;GO:0032555;GO:0043170;GO:0110165;GO:0017076;GO:0006807;GO:0005622;GO:0032553;GO:0044238;GO:0097367;GO:0007165;GO:0004674;GO:0023052;GO:0046872;GO:0007154;GO:0043169;GO:0044237;GO:0043168;GO:0071704;GO:0000166;GO:0051716;GO:1901265;GO:0050896;GO:0036094;GO:0008152;GO:0016740;GO:0050794;GO:0043167;GO:0050789;GO:1901363;GO:0065007;GO:0097159;GO:0009987;GO:0005488;GO:0009658;GO:0003824;GO:0009657;GO:0032502;GO:0006996;GO:0016043;GO:0071840;GO:0030247;GO:0006468;GO:0016020;GO:0005509;GO:0006464;GO:0005886;GO:0030246;GO:0036211;GO:0071944;GO:0004672;GO:0043412;GO:0016021;GO:0016773;GO:0016310;GO:0031224;GO:0016301;GO:0006796;GO:0009507;GO:0140096;GO:0006793;GO:0009536;GO:0016772;GO:0044267;GO:0043231;GO:0005524;GO:0019538;GO:0043227;GO:0032559;GO:0044260;GO:0043229;GO:0030554;GO:0007166;GO:0043226;GO:0035639;GO:1901564;GO:0005737;GO:0032555;GO:0043170;GO:0110165;GO:0017076;GO:0006807;GO:0005622;GO:0032553;GO:0044238;GO:0097367;GO:0007165;GO:0004674;GO:0023052;GO:0046872;GO:0007154;GO:0043169;GO:0044237;GO:0043168;GO:0071704;GO:0000166;GO:0051716;GO:1901265;GO:0050896;GO:0036094;GO:0008152;GO:0016740;GO:0050794;GO:0043167;GO:0050789;GO:1901363;GO:0065007;GO:0097159;GO:0009987;GO:0005488;GO:0009658;GO:0003824;GO:0009657;GO:0032502;GO:0006996;GO:0016043;GO:0071840;GO:0030247;GO:0006468;GO:0016020;GO:0005509;GO:0006464;GO:0005886;GO:0030246;GO:0036211;GO:0071944;GO:0004672;GO:0043412;GO:0016021;GO:0016773;GO:0016310;GO:0031224;GO:0016301;GO:0006796;GO:0009507;GO:0140096;GO:0006793;GO:0009536;GO:0016772;GO:0044267;GO:0043231;GO:0005524;GO:0019538;GO:0043227;GO:0032559;GO:0044260;GO:0043229;GO:0030554;GO:0007166;GO:0043226;GO:0035639;GO:1901564;GO:0005737;GO:0032555;GO:0043170;GO:0110165;GO:0017076;GO:0006807;GO:0005622;GO:0032553;GO:0044238;GO:0097367;GO:0007165;GO:0004674;GO:0023052;GO:0046872;GO:0007154;GO:0043169;GO:0044237;GO:0043168;GO:0071704;GO:0000166;GO:0051716;GO:1901265;GO:0050896;GO:0036094;GO:0008152;GO:0016740;GO:0050794;GO:0043167;GO:0050789;GO:1901363;GO:0065007;GO:0097159;GO:0009987;GO:0005488;GO:0009658;GO:0003824;GO:0009657;GO:0032502;GO:0006996;GO:0016043;GO:0071840;GO:0030247;GO:0006468;GO:0016020;GO:0005509;GO:0006464;GO:0005886;GO:0030246;GO:0036211;GO:0071944;GO:0004672;GO:0043412;GO:0016021;GO:0016773;GO:0016310;GO:0031224;GO:0016301;GO:0006796;GO:0009507;GO:0140096;GO:0006793;GO:0009536;GO:0016772;GO:0044267;GO:0043231;GO:0005524;GO:0019538;GO:0043227;GO:0032559;GO:0044260;GO:0043229;GO:0030554;GO:0007166;GO:0043226;GO:0035639;GO:1901564;GO:0005737;GO:0032555;GO:0043170;GO:0110165;GO:0017076;GO:0006807;GO:0005622;GO:0032553;GO:0044238;GO:0097367;GO:0007165;GO:0004674;GO:0023052;GO:0046872;GO:0007154;GO:0043169;GO:0044237;GO:0043168;GO:0071704;GO:0000166;GO:0051716;GO:1901265;GO:0050896;GO:0036094;GO:0008152;GO:0016740;GO:0050794;GO:0043167;GO:0050789;GO:1901363;GO:0065007;GO:0097159;GO:0009987;GO:0005488;GO:0009658;GO:0003824;GO:0009657;GO:0032502;GO:0006996;GO:0016043;GO:0071840	polysaccharide binding;protein phosphorylation;membrane;calcium ion binding;cellular protein modification process;plasma membrane;carbohydrate binding;protein modification process;cell periphery;protein kinase activity;macromolecule modification;integral component of membrane;phosphotransferase activity, alcohol group as acceptor;phosphorylation;intrinsic component of membrane;kinase activity;phosphate-containing compound metabolic process;chloroplast;catalytic activity, acting on a protein;phosphorus metabolic process;plastid;transferase activity, transferring phosphorus-containing groups;cellular protein metabolic process;intracellular membrane-bounded organelle;ATP binding;protein metabolic process;membrane-bounded organelle;adenyl ribonucleotide binding;cellular macromolecule metabolic process;intracellular organelle;adenyl nucleotide binding;cell surface receptor signaling pathway;organelle;purine ribonucleoside triphosphate binding;organonitrogen compound metabolic process;cytoplasm;purine ribonucleotide binding;macromolecule metabolic process;cellular anatomical entity;purine nucleotide binding;nitrogen compound metabolic process;intracellular anatomical structure;ribonucleotide binding;primary metabolic process;carbohydrate derivative binding;signal transduction;protein serine/threonine kinase activity;signaling;metal ion binding;cell communication;cation binding;cellular metabolic process;anion binding;organic substance metabolic process;nucleotide binding;cellular response to stimulus;nucleoside phosphate binding;response to stimulus;small molecule binding;metabolic process;transferase activity;regulation of cellular process;ion binding;regulation of biological process;heterocyclic compound binding;biological regulation;organic cyclic compound binding;cellular process;binding;chloroplast organization;catalytic activity;plastid organization;developmental process;organelle organization;cellular component organization;cellular component organization or biogenesis;polysaccharide binding;protein phosphorylation;membrane;calcium ion binding;cellular protein modification process;plasma membrane;carbohydrate binding;protein modification process;cell periphery;protein kinase activity;macromolecule modification;integral component of membrane;phosphotransferase activity, alcohol group as acceptor;phosphorylation;intrinsic component of membrane;kinase activity;phosphate-containing compound metabolic process;chloroplast;catalytic activity, acting on a protein;phosphorus metabolic process;plastid;transferase activity, transferring phosphorus-containing groups;cellular protein metabolic process;intracellular membrane-bounded organelle;ATP binding;protein metabolic process;membrane-bounded organelle;adenyl ribonucleotide binding;cellular macromolecule metabolic process;intracellular organelle;adenyl nucleotide binding;cell surface receptor signaling pathway;organelle;purine ribonucleoside triphosphate binding;organonitrogen compound metabolic process;cytoplasm;purine ribonucleotide binding;macromolecule metabolic process;cellular anatomical entity;purine nucleotide binding;nitrogen compound metabolic process;intracellular anatomical structure;ribonucleotide binding;primary metabolic process;carbohydrate derivative binding;signal transduction;protein serine/threonine kinase activity;signaling;metal ion binding;cell communication;cation binding;cellular metabolic process;anion binding;organic substance metabolic process;nucleotide binding;cellular response to stimulus;nucleoside phosphate binding;response to stimulus;small molecule binding;metabolic process;transferase activity;regulation of cellular process;ion binding;regulation of biological process;heterocyclic compound binding;biological regulation;organic cyclic compound binding;cellular process;binding;chloroplast organization;catalytic activity;plastid organization;developmental process;organelle organization;cellular component organization;cellular component organization or biogenesis;polysaccharide binding;protein phosphorylation;membrane;calcium ion binding;cellular protein modification process;plasma membrane;carbohydrate binding;protein modification process;cell periphery;protein kinase activity;macromolecule modification;integral component of membrane;phosphotransferase activity, alcohol group as acceptor;phosphorylation;intrinsic component of membrane;kinase activity;phosphate-containing compound metabolic process;chloroplast;catalytic activity, acting on a protein;phosphorus metabolic process;plastid;transferase activity, transferring phosphorus-containing groups;cellular protein metabolic process;intracellular membrane-bounded organelle;ATP binding;protein metabolic process;membrane-bounded organelle;adenyl ribonucleotide binding;cellular macromolecule metabolic process;intracellular organelle;adenyl nucleotide binding;cell surface receptor signaling pathway;organelle;purine ribonucleoside triphosphate binding;organonitrogen compound metabolic process;cytoplasm;purine ribonucleotide binding;macromolecule metabolic process;cellular anatomical entity;purine nucleotide binding;nitrogen compound metabolic process;intracellular anatomical structure;ribonucleotide binding;primary metabolic process;carbohydrate derivative binding;signal transduction;protein serine/threonine kinase activity;signaling;metal ion binding;cell communication;cation binding;cellular metabolic process;anion binding;organic substance metabolic process;nucleotide binding;cellular response to stimulus;nucleoside phosphate binding;response to stimulus;small molecule binding;metabolic process;transferase activity;regulation of cellular process;ion binding;regulation of biological process;heterocyclic compound binding;biological regulation;organic cyclic compound binding;cellular process;binding;chloroplast organization;catalytic activity;plastid organization;developmental process;organelle organization;cellular component organization;cellular component organization or biogenesis;polysaccharide binding;protein phosphorylation;membrane;calcium ion binding;cellular protein modification process;plasma membrane;carbohydrate binding;protein modification process;cell periphery;protein kinase activity;macromolecule modification;integral component of membrane;phosphotransferase activity, alcohol group as acceptor;phosphorylation;intrinsic component of membrane;kinase activity;phosphate-containing compound metabolic process;chloroplast;catalytic activity, acting on a protein;phosphorus metabolic process;plastid;transferase activity, transferring phosphorus-containing groups;cellular protein metabolic process;intracellular membrane-bounded organelle;ATP binding;protein metabolic process;membrane-bounded organelle;adenyl ribonucleotide binding;cellular macromolecule metabolic process;intracellular organelle;adenyl nucleotide binding;cell surface receptor signaling pathway;organelle;purine ribonucleoside triphosphate binding;organonitrogen compound metabolic process;cytoplasm;purine ribonucleotide binding;macromolecule metabolic process;cellular anatomical entity;purine nucleotide binding;nitrogen compound metabolic process;intracellular anatomical structure;ribonucleotide binding;primary metabolic process;carbohydrate derivative binding;signal transduction;protein serine/threonine kinase activity;signaling;metal ion binding;cell communication;cation binding;cellular metabolic process;anion binding;organic substance metabolic process;nucleotide binding;cellular response to stimulus;nucleoside phosphate binding;response to stimulus;small molecule binding;metabolic process;transferase activity;regulation of cellular process;ion binding;regulation of biological process;heterocyclic compound binding;biological regulation;organic cyclic compound binding;cellular process;binding;chloroplast organization;catalytic activity;plastid organization;developmental process;organelle organization;cellular component organization;cellular component organization or biogenesis;polysaccharide binding;protein phosphorylation;membrane;calcium ion binding;cellular protein modification process;plasma membrane;carbohydrate binding;protein modification process;cell periphery;protein kinase activity;macromolecule modification;integral component of membrane;phosphotransferase activity, alcohol group as acceptor;phosphorylation;intrinsic component of membrane;kinase activity;phosphate-containing compound metabolic process;chloroplast;catalytic activity, acting on a protein;phosphorus metabolic process;plastid;transferase activity, transferring phosphorus-containing groups;cellular protein metabolic process;intracellular membrane-bounded organelle;ATP binding;protein metabolic process;membrane-bounded organelle;adenyl ribonucleotide binding;cellular macromolecule metabolic process;intracellular organelle;adenyl nucleotide binding;cell surface receptor signaling pathway;organelle;purine ribonucleoside triphosphate binding;organonitrogen compound metabolic process;cytoplasm;purine ribonucleotide binding;macromolecule metabolic process;cellular anatomical entity;purine nucleotide binding;nitrogen compound metabolic process;intracellular anatomical structure;ribonucleotide binding;primary metabolic process;carbohydrate derivative binding;signal transduction;protein serine/threonine kinase activity;signaling;metal ion binding;cell communication;cation binding;cellular metabolic process;anion binding;organic substance metabolic process;nucleotide binding;cellular response to stimulus;nucleoside phosphate binding;response to stimulus;small molecule binding;metabolic process;transferase activity;regulation of cellular process;ion binding;regulation of biological process;heterocyclic compound binding;biological regulation;organic cyclic compound binding;cellular process;binding;chloroplast organization;catalytic activity;plastid organization;developmental process;organelle organization;cellular component organization;cellular component organization or biogenesis;polysaccharide binding;protein phosphorylation;membrane;calcium ion binding;cellular protein modification process;plasma membrane;carbohydrate binding;protein modification process;cell periphery;protein kinase activity;macromolecule modification;integral component of membrane;phosphotransferase activity, alcohol group as acceptor;phosphorylation;intrinsic component of membrane;kinase activity;phosphate-containing compound metabolic process;chloroplast;catalytic activity, acting on a protein;phosphorus metabolic process;plastid;transferase activity, transferring phosphorus-containing groups;cellular protein metabolic process;intracellular membrane-bounded organelle;ATP binding;protein metabolic process;membrane-bounded organelle;adenyl ribonucleotide binding;cellular macromolecule metabolic process;intracellular organelle;adenyl nucleotide binding;cell surface receptor signaling pathway;organelle;purine ribonucleoside triphosphate binding;organonitrogen compound metabolic process;cytoplasm;purine ribonucleotide binding;macromolecule metabolic process;cellular anatomical entity;purine nucleotide binding;nitrogen compound metabolic process;intracellular anatomical structure;ribonucleotide binding;primary metabolic process;carbohydrate derivative binding;signal transduction;protein serine/threonine kinase activity;signaling;metal ion binding;cell communication;cation binding;cellular metabolic process;anion binding;organic substance metabolic process;nucleotide binding;cellular response to stimulus;nucleoside phosphate binding;response to stimulus;small molecule binding;metabolic process;transferase activity;regulation of cellular process;ion binding;regulation of biological process;heterocyclic compound binding;biological regulation;organic cyclic compound binding;cellular process;binding;chloroplast organization;catalytic activity;plastid organization;developmental process;organelle organization;cellular component organization;cellular component organization or biogenesis;polysaccharide binding;protein phosphorylation;membrane;calcium ion binding;cellular protein modification process;plasma membrane;carbohydrate binding;protein modification process;cell periphery;protein kinase activity;macromolecule modification;integral component of membrane;phosphotransferase activity, alcohol group as acceptor;phosphorylation;intrinsic component of membrane;kinase activity;phosphate-containing compound metabolic process;chloroplast;catalytic activity, acting on a protein;phosphorus metabolic process;plastid;transferase activity, transferring phosphorus-containing groups;cellular protein metabolic process;intracellular membrane-bounded organelle;ATP binding;protein metabolic process;membrane-bounded organelle;adenyl ribonucleotide binding;cellular macromolecule metabolic process;intracellular organelle;adenyl nucleotide binding;cell surface receptor signaling pathway;organelle;purine ribonucleoside triphosphate binding;organonitrogen compound metabolic process;cytoplasm;purine ribonucleotide binding;macromolecule metabolic process;cellular anatomical entity;purine nucleotide binding;nitrogen compound metabolic process;intracellular anatomical structure;ribonucleotide binding;primary metabolic process;carbohydrate derivative binding;signal transduction;protein serine/threonine kinase activity;signaling;metal ion binding;cell communication;cation binding;cellular metabolic process;anion binding;organic substance metabolic process;nucleotide binding;cellular response to stimulus;nucleoside phosphate binding;response to stimulus;small molecule binding;metabolic process;transferase activity;regulation of cellular process;ion binding;regulation of biological process;heterocyclic compound binding;biological regulation;organic cyclic compound binding;cellular process;binding;chloroplast organization;catalytic activity;plastid organization;developmental process;organelle organization;cellular component organization;cellular component organization or biogenesis;polysaccharide binding;protein phosphorylation;membrane;calcium ion binding;cellular protein modification process;plasma membrane;carbohydrate binding;protein modification process;cell periphery;protein kinase activity;macromolecule modification;integral component of membrane;phosphotransferase activity, alcohol group as acceptor;phosphorylation;intrinsic component of membrane;kinase activity;phosphate-containing compound metabolic process;chloroplast;catalytic activity, acting on a protein;phosphorus metabolic process;plastid;transferase activity, transferring phosphorus-containing groups;cellular protein metabolic process;intracellular membrane-bounded organelle;ATP binding;protein metabolic process;membrane-bounded organelle;adenyl ribonucleotide binding;cellular macromolecule metabolic process;intracellular organelle;adenyl nucleotide binding;cell surface receptor signaling pathway;organelle;purine ribonucleoside triphosphate binding;organonitrogen compound metabolic process;cytoplasm;purine ribonucleotide binding;macromolecule metabolic process;cellular anatomical entity;purine nucleotide binding;nitrogen compound metabolic process;intracellular anatomical structure;ribonucleotide binding;primary metabolic process;carbohydrate derivative binding;signal transduction;protein serine/threonine kinase activity;signaling;metal ion binding;cell communication;cation binding;cellular metabolic process;anion binding;organic substance metabolic process;nucleotide binding;cellular response to stimulus;nucleoside phosphate binding;response to stimulus;small molecule binding;metabolic process;transferase activity;regulation of cellular process;ion binding;regulation of biological process;heterocyclic compound binding;biological regulation;organic cyclic compound binding;cellular process;binding;chloroplast organization;catalytic activity;plastid organization;developmental process;organelle organization;cellular component organization;cellular component organization or biogenesis;methyltransferase activity;methylation;integral component of membrane;transferase activity, transferring one-carbon groups;intrinsic component of membrane;metabolic process;transferase activity;membrane;vitamin E biosynthetic process;catalytic activity;vitamin E metabolic process;chloroplast inner membrane;2-methyl-6-geranylgeranyl-1,4-benzoquinol methyltransferase activity;fat-soluble vitamin biosynthetic process;plastid inner membrane;fat-soluble vitamin metabolic process;chloroplast membrane;plastid membrane;organic hydroxy compound biosynthetic process;chloroplast envelope;organic hydroxy compound metabolic process;plastid envelope;vitamin biosynthetic process;intracellular membrane-bounded organelle;vitamin metabolic process;membrane-bounded organelle;small molecule biosynthetic process;intracellular organelle;heterocycle biosynthetic process;chloroplast;organic cyclic compound biosynthetic process;organelle;small molecule metabolic process;plastid;heterocycle metabolic process;organelle inner membrane;organic cyclic compound metabolic process;organelle envelope;cellular biosynthetic process;organelle membrane;organic substance biosynthetic process;envelope;biosynthetic process;intracellular anatomical structure;cellular metabolic process;cytoplasm;organic substance metabolic process;cellular anatomical entity;cellular process;polysaccharide binding;protein phosphorylation;membrane;calcium ion binding;cellular protein modification process;plasma membrane;carbohydrate binding;protein modification process;cell periphery;protein kinase activity;macromolecule modification;integral component of membrane;phosphotransferase activity, alcohol group as acceptor;phosphorylation;intrinsic component of membrane;kinase activity;phosphate-containing compound metabolic process;chloroplast;catalytic activity, acting on a protein;phosphorus metabolic process;plastid;transferase activity, transferring phosphorus-containing groups;cellular protein metabolic process;intracellular membrane-bounded organelle;ATP binding;protein metabolic process;membrane-bounded organelle;adenyl ribonucleotide binding;cellular macromolecule metabolic process;intracellular organelle;adenyl nucleotide binding;cell surface receptor signaling pathway;organelle;purine ribonucleoside triphosphate binding;organonitrogen compound metabolic process;cytoplasm;purine ribonucleotide binding;macromolecule metabolic process;cellular anatomical entity;purine nucleotide binding;nitrogen compound metabolic process;intracellular anatomical structure;ribonucleotide binding;primary metabolic process;carbohydrate derivative binding;signal transduction;protein serine/threonine kinase activity;signaling;metal ion binding;cell communication;cation binding;cellular metabolic process;anion binding;organic substance metabolic process;nucleotide binding;cellular response to stimulus;nucleoside phosphate binding;response to stimulus;small molecule binding;metabolic process;transferase activity;regulation of cellular process;ion binding;regulation of biological process;heterocyclic compound binding;biological regulation;organic cyclic compound binding;cellular process;binding;chloroplast organization;catalytic activity;plastid organization;developmental process;organelle organization;cellular component organization;cellular component organization or biogenesis;polysaccharide binding;protein phosphorylation;membrane;calcium ion binding;cellular protein modification process;plasma membrane;carbohydrate binding;protein modification process;cell periphery;protein kinase activity;macromolecule modification;integral component of membrane;phosphotransferase activity, alcohol group as acceptor;phosphorylation;intrinsic component of membrane;kinase activity;phosphate-containing compound metabolic process;chloroplast;catalytic activity, acting on a protein;phosphorus metabolic process;plastid;transferase activity, transferring phosphorus-containing groups;cellular protein metabolic process;intracellular membrane-bounded organelle;ATP binding;protein metabolic process;membrane-bounded organelle;adenyl ribonucleotide binding;cellular macromolecule metabolic process;intracellular organelle;adenyl nucleotide binding;cell surface receptor signaling pathway;organelle;purine ribonucleoside triphosphate binding;organonitrogen compound metabolic process;cytoplasm;purine ribonucleotide binding;macromolecule metabolic process;cellular anatomical entity;purine nucleotide binding;nitrogen compound metabolic process;intracellular anatomical structure;ribonucleotide binding;primary metabolic process;carbohydrate derivative binding;signal transduction;protein serine/threonine kinase activity;signaling;metal ion binding;cell communication;cation binding;cellular metabolic process;anion binding;organic substance metabolic process;nucleotide binding;cellular response to stimulus;nucleoside phosphate binding;response to stimulus;small molecule binding;metabolic process;transferase activity;regulation of cellular process;ion binding;regulation of biological process;heterocyclic compound binding;biological regulation;organic cyclic compound binding;cellular process;binding;chloroplast organization;catalytic activity;plastid organization;developmental process;organelle organization;cellular component organization;cellular component organization or biogenesis;polysaccharide binding;protein phosphorylation;membrane;calcium ion binding;cellular protein modification process;plasma membrane;carbohydrate binding;protein modification process;cell periphery;protein kinase activity;macromolecule modification;integral component of membrane;phosphotransferase activity, alcohol group as acceptor;phosphorylation;intrinsic component of membrane;kinase activity;phosphate-containing compound metabolic process;chloroplast;catalytic activity, acting on a protein;phosphorus metabolic process;plastid;transferase activity, transferring phosphorus-containing groups;cellular protein metabolic process;intracellular membrane-bounded organelle;ATP binding;protein metabolic process;membrane-bounded organelle;adenyl ribonucleotide binding;cellular macromolecule metabolic process;intracellular organelle;adenyl nucleotide binding;cell surface receptor signaling pathway;organelle;purine ribonucleoside triphosphate binding;organonitrogen compound metabolic process;cytoplasm;purine ribonucleotide binding;macromolecule metabolic process;cellular anatomical entity;purine nucleotide binding;nitrogen compound metabolic process;intracellular anatomical structure;ribonucleotide binding;primary metabolic process;carbohydrate derivative binding;signal transduction;protein serine/threonine kinase activity;signaling;metal ion binding;cell communication;cation binding;cellular metabolic process;anion binding;organic substance metabolic process;nucleotide binding;cellular response to stimulus;nucleoside phosphate binding;response to stimulus;small molecule binding;metabolic process;transferase activity;regulation of cellular process;ion binding;regulation of biological process;heterocyclic compound binding;biological regulation;organic cyclic compound binding;cellular process;binding;chloroplast organization;catalytic activity;plastid organization;developmental process;organelle organization;cellular component organization;cellular component organization or biogenesis;polysaccharide binding;protein phosphorylation;membrane;calcium ion binding;cellular protein modification process;plasma membrane;carbohydrate binding;protein modification process;cell periphery;protein kinase activity;macromolecule modification;integral component of membrane;phosphotransferase activity, alcohol group as acceptor;phosphorylation;intrinsic component of membrane;kinase activity;phosphate-containing compound metabolic process;chloroplast;catalytic activity, acting on a protein;phosphorus metabolic process;plastid;transferase activity, transferring phosphorus-containing groups;cellular protein metabolic process;intracellular membrane-bounded organelle;ATP binding;protein metabolic process;membrane-bounded organelle;adenyl ribonucleotide binding;cellular macromolecule metabolic process;intracellular organelle;adenyl nucleotide binding;cell surface receptor signaling pathway;organelle;purine ribonucleoside triphosphate binding;organonitrogen compound metabolic process;cytoplasm;purine ribonucleotide binding;macromolecule metabolic process;cellular anatomical entity;purine nucleotide binding;nitrogen compound metabolic process;intracellular anatomical structure;ribonucleotide binding;primary metabolic process;carbohydrate derivative binding;signal transduction;protein serine/threonine kinase activity;signaling;metal ion binding;cell communication;cation binding;cellular metabolic process;anion binding;organic substance metabolic process;nucleotide binding;cellular response to stimulus;nucleoside phosphate binding;response to stimulus;small molecule binding;metabolic process;transferase activity;regulation of cellular process;ion binding;regulation of biological process;heterocyclic compound binding;biological regulation;organic cyclic compound binding;cellular process;binding;chloroplast organization;catalytic activity;plastid organization;developmental process;organelle organization;cellular component organization;cellular component organization or biogenesis	Coding	AS_5UTR	uORF	-	MHLTLQQQIPVLVVMLYLKLIVVVLVMALAKPAGGAMSLALPGCPDKCGDVPIPYPFGIGAQCAAVSLSSFFNLDCKNTSNLPRPTVGGPVDVAVSVADISLERGEMRVLIPVSYICFTSSATLSASNNNTVGFNLEDTPFLPSPGRNRFMVIGCNTLGLVGGFRGGASQYLAGCYSYCDGAGGASDDGAPCTGTGCCEASIPTNLTAFNVVFPINSSSVWGFNPCFYAMVAEVGWYRFQRRDLTGELGFINNRAKDGAPAIVNWAVRNGSCLEQRNYACASANSYCEGASNGPGYLCHCSPGYEGSAYLNNGCQDIDECMLREQDPKYKELYPCRNGVCLNTPGGYDCKCKKRTKSDGTKFGCRPLYSRDEQLLIGLSVSAVVIISSACFLAMQLLRKKHRKEKDEYFKQNGGLMLYDEMRSRQVDTVRILTEKEIKIATDNYNEDRVLGCGGHGMVYKGTLDDLREVAIKKSKVIDDDCRDEFVNEIIILSQINHRNIVRLLGCCLDMDVPVLVYEFVSNGTLYEFLHGSADHNLLPIPLDLRLKIATQSAEALAYLHSSTSRTILHGDVKSANILLDDQRHAKVADFGASALKSMDESEFIMLVQGTLGYLDPESFMSHVLTDKSDVYSFGVVLLELMTRKRALYADNSSKEKRSLSHTFLLMFHQNMHLTMLDSEIAEDATAMVVAEKVAALAVHCLSTRGDDRPTMKEIAERLQVLCRIQMHQAGDGDNDGDFYGGSPLPVVLPSGEVTDGSSET
BaRT2v18chr5HG224120.2	BaRT2v18chr5HG224120	chr5H	18614866	18631892	+	Illumina	Illumina	18614866	18629055	18629056	18631553	18631554	18631892	18629056	18629058	18631551	18631553	Protein kinase domain-containing protein	0.434218	GO:0030247;GO:0006468;GO:0016020;GO:0005509;GO:0006464;GO:0005886;GO:0030246;GO:0036211;GO:0071944;GO:0004672;GO:0043412;GO:0016021;GO:0016773;GO:0016310;GO:0031224;GO:0016301;GO:0006796;GO:0009507;GO:0140096;GO:0006793;GO:0009536;GO:0016772;GO:0044267;GO:0043231;GO:0005524;GO:0019538;GO:0043227;GO:0032559;GO:0044260;GO:0043229;GO:0030554;GO:0007166;GO:0043226;GO:0035639;GO:1901564;GO:0005737;GO:0032555;GO:0043170;GO:0110165;GO:0017076;GO:0006807;GO:0005622;GO:0032553;GO:0044238;GO:0097367;GO:0007165;GO:0004674;GO:0023052;GO:0046872;GO:0007154;GO:0043169;GO:0044237;GO:0043168;GO:0071704;GO:0000166;GO:0051716;GO:1901265;GO:0050896;GO:0036094;GO:0008152;GO:0016740;GO:0050794;GO:0043167;GO:0050789;GO:1901363;GO:0065007;GO:0097159;GO:0009987;GO:0005488;GO:0009658;GO:0003824;GO:0009657;GO:0032502;GO:0006996;GO:0016043;GO:0071840	polysaccharide binding;protein phosphorylation;membrane;calcium ion binding;cellular protein modification process;plasma membrane;carbohydrate binding;protein modification process;cell periphery;protein kinase activity;macromolecule modification;integral component of membrane;phosphotransferase activity, alcohol group as acceptor;phosphorylation;intrinsic component of membrane;kinase activity;phosphate-containing compound metabolic process;chloroplast;catalytic activity, acting on a protein;phosphorus metabolic process;plastid;transferase activity, transferring phosphorus-containing groups;cellular protein metabolic process;intracellular membrane-bounded organelle;ATP binding;protein metabolic process;membrane-bounded organelle;adenyl ribonucleotide binding;cellular macromolecule metabolic process;intracellular organelle;adenyl nucleotide binding;cell surface receptor signaling pathway;organelle;purine ribonucleoside triphosphate binding;organonitrogen compound metabolic process;cytoplasm;purine ribonucleotide binding;macromolecule metabolic process;cellular anatomical entity;purine nucleotide binding;nitrogen compound metabolic process;intracellular anatomical structure;ribonucleotide binding;primary metabolic process;carbohydrate derivative binding;signal transduction;protein serine/threonine kinase activity;signaling;metal ion binding;cell communication;cation binding;cellular metabolic process;anion binding;organic substance metabolic process;nucleotide binding;cellular response to stimulus;nucleoside phosphate binding;response to stimulus;small molecule binding;metabolic process;transferase activity;regulation of cellular process;ion binding;regulation of biological process;heterocyclic compound binding;biological regulation;organic cyclic compound binding;cellular process;binding;chloroplast organization;catalytic activity;plastid organization;developmental process;organelle organization;cellular component organization;cellular component organization or biogenesis	Coding	AS_5UTR	uORF	-	MHLTLQQQIPVLVVMLYLKLIVVVLVMALAKPAGGAMSLALPGCPDKCGDVPIPYPFGIGAQCAAVSLSSFFNLDCKNTSNLPRPTVGGPVDVAVSVADISLERGEMRVLIPVSYICFTSSATLSASNNNTVGFNLEDTPFLPSPGRNRFMVIGCNTLGLVGGFRGGASQYLAGCYSYCDGAGGASDDGAPCTGTGCCEASIPTNLTAFNVVFPINSSSVWGFNPCFYAMVAEVGWYRFQRRDLTGELGFINNRAKDGAPAIVNWAVRNGSCLEQRNYACASANSYCEGASNGPGYLCHCSPGYEGSAYLNNGCQDIDECMLREQDPKYKELYPCRNGVCLNTPGGYDCKCKKRTKSDGTKFGCRPLYSRDEQLLIGLSVSAVVIISSACFLAMQLLRKKHRKEKDEYFKQNGGLMLYDEMRSRQVDTVRILTEKEIKIATDNYNEDRVLGCGGHGMVYKGTLDDLREVAIKKSKVIDDDCRDEFVNEIIILSQINHRNIVRLLGCCLDMDVPVLVYEFVSNGTLYEFLHGSADHNLLPIPLDLRLKIATQSAEALAYLHSSTSRTILHGDVKSANILLDDQRHAKVADFGASALKSMDESEFIMLVQGTLGYLDPESFMSHVLTDKSDVYSFGVVLLELMTRKRALYADNSSKEKRSLSHTFLLMFHQNMHLTMLDSEIAEDATAMVVAEKVAALAVHCLSTRGDDRPTMKEIAERLQVLCRIQMHQAGDGDNDGDFYGGSPLPVVLPSGEVTDGSSET
BaRT2v18chr5HG224120.3	BaRT2v18chr5HG224120	chr5H	18614866	18629111	+	Illumina	Illumina	18614866	18629055	18629056	18629111			18629056	18629058	18629109	18629111					Unproductive	PTC;NMD	uORF	PTC;ouORF;uORF;inframe;not_inframe
BaRT2v18chr5HG224120.4	BaRT2v18chr5HG224120	chr5H	18614944	18631903	+	Illumina	Illumina	18614944	18629055	18629056	18631553	18631554	18631903	18629056	18629058	18631551	18631553	Protein kinase domain-containing protein	0.434218	GO:0030247;GO:0006468;GO:0016020;GO:0005509;GO:0006464;GO:0005886;GO:0030246;GO:0036211;GO:0071944;GO:0004672;GO:0043412;GO:0016021;GO:0016773;GO:0016310;GO:0031224;GO:0016301;GO:0006796;GO:0009507;GO:0140096;GO:0006793;GO:0009536;GO:0016772;GO:0044267;GO:0043231;GO:0005524;GO:0019538;GO:0043227;GO:0032559;GO:0044260;GO:0043229;GO:0030554;GO:0007166;GO:0043226;GO:0035639;GO:1901564;GO:0005737;GO:0032555;GO:0043170;GO:0110165;GO:0017076;GO:0006807;GO:0005622;GO:0032553;GO:0044238;GO:0097367;GO:0007165;GO:0004674;GO:0023052;GO:0046872;GO:0007154;GO:0043169;GO:0044237;GO:0043168;GO:0071704;GO:0000166;GO:0051716;GO:1901265;GO:0050896;GO:0036094;GO:0008152;GO:0016740;GO:0050794;GO:0043167;GO:0050789;GO:1901363;GO:0065007;GO:0097159;GO:0009987;GO:0005488;GO:0009658;GO:0003824;GO:0009657;GO:0032502;GO:0006996;GO:0016043;GO:0071840	polysaccharide binding;protein phosphorylation;membrane;calcium ion binding;cellular protein modification process;plasma membrane;carbohydrate binding;protein modification process;cell periphery;protein kinase activity;macromolecule modification;integral component of membrane;phosphotransferase activity, alcohol group as acceptor;phosphorylation;intrinsic component of membrane;kinase activity;phosphate-containing compound metabolic process;chloroplast;catalytic activity, acting on a protein;phosphorus metabolic process;plastid;transferase activity, transferring phosphorus-containing groups;cellular protein metabolic process;intracellular membrane-bounded organelle;ATP binding;protein metabolic process;membrane-bounded organelle;adenyl ribonucleotide binding;cellular macromolecule metabolic process;intracellular organelle;adenyl nucleotide binding;cell surface receptor signaling pathway;organelle;purine ribonucleoside triphosphate binding;organonitrogen compound metabolic process;cytoplasm;purine ribonucleotide binding;macromolecule metabolic process;cellular anatomical entity;purine nucleotide binding;nitrogen compound metabolic process;intracellular anatomical structure;ribonucleotide binding;primary metabolic process;carbohydrate derivative binding;signal transduction;protein serine/threonine kinase activity;signaling;metal ion binding;cell communication;cation binding;cellular metabolic process;anion binding;organic substance metabolic process;nucleotide binding;cellular response to stimulus;nucleoside phosphate binding;response to stimulus;small molecule binding;metabolic process;transferase activity;regulation of cellular process;ion binding;regulation of biological process;heterocyclic compound binding;biological regulation;organic cyclic compound binding;cellular process;binding;chloroplast organization;catalytic activity;plastid organization;developmental process;organelle organization;cellular component organization;cellular component organization or biogenesis	Coding	AS_5UTR	uORF	-	MHLTLQQQIPVLVVMLYLKLIVVVLVMALAKPAGGAMSLALPGCPDKCGDVPIPYPFGIGAQCAAVSLSSFFNLDCKNTSNLPRPTVGGPVDVAVSVADISLERGEMRVLIPVSYICFTSSATLSASNNNTVGFNLEDTPFLPSPGRNRFMVIGCNTLGLVGGFRGGASQYLAGCYSYCDGAGGASDDGAPCTGTGCCEASIPTNLTAFNVVFPINSSSVWGFNPCFYAMVAEVGWYRFQRRDLTGELGFINNRAKDGAPAIVNWAVRNGSCLEQRNYACASANSYCEGASNGPGYLCHCSPGYEGSAYLNNGCQDIDECMLREQDPKYKELYPCRNGVCLNTPGGYDCKCKKRTKSDGTKFGCRPLYSRDEQLLIGLSVSAVVIISSACFLAMQLLRKKHRKEKDEYFKQNGGLMLYDEMRSRQVDTVRILTEKEIKIATDNYNEDRVLGCGGHGMVYKGTLDDLREVAIKKSKVIDDDCRDEFVNEIIILSQINHRNIVRLLGCCLDMDVPVLVYEFVSNGTLYEFLHGSADHNLLPIPLDLRLKIATQSAEALAYLHSSTSRTILHGDVKSANILLDDQRHAKVADFGASALKSMDESEFIMLVQGTLGYLDPESFMSHVLTDKSDVYSFGVVLLELMTRKRALYADNSSKEKRSLSHTFLLMFHQNMHLTMLDSEIAEDATAMVVAEKVAALAVHCLSTRGDDRPTMKEIAERLQVLCRIQMHQAGDGDNDGDFYGGSPLPVVLPSGEVTDGSSET
BaRT2v18chr5HG224120.5	BaRT2v18chr5HG224120	chr5H	18614945	18631883	+	Illumina	Illumina	18614945	18629133	18629134	18631553	18631554	18631883	18629134	18629136	18631551	18631553	Protein kinase domain-containing protein	0.434204	GO:0030247;GO:0006468;GO:0016020;GO:0005509;GO:0006464;GO:0005886;GO:0030246;GO:0036211;GO:0071944;GO:0004672;GO:0043412;GO:0016021;GO:0016773;GO:0016310;GO:0031224;GO:0016301;GO:0006796;GO:0009507;GO:0140096;GO:0006793;GO:0009536;GO:0016772;GO:0044267;GO:0043231;GO:0005524;GO:0019538;GO:0043227;GO:0032559;GO:0044260;GO:0043229;GO:0030554;GO:0007166;GO:0043226;GO:0035639;GO:1901564;GO:0005737;GO:0032555;GO:0043170;GO:0110165;GO:0017076;GO:0006807;GO:0005622;GO:0032553;GO:0044238;GO:0097367;GO:0007165;GO:0004674;GO:0023052;GO:0046872;GO:0007154;GO:0043169;GO:0044237;GO:0043168;GO:0071704;GO:0000166;GO:0051716;GO:1901265;GO:0050896;GO:0036094;GO:0008152;GO:0016740;GO:0050794;GO:0043167;GO:0050789;GO:1901363;GO:0065007;GO:0097159;GO:0009987;GO:0005488;GO:0009658;GO:0003824;GO:0009657;GO:0032502;GO:0006996;GO:0016043;GO:0071840	polysaccharide binding;protein phosphorylation;membrane;calcium ion binding;cellular protein modification process;plasma membrane;carbohydrate binding;protein modification process;cell periphery;protein kinase activity;macromolecule modification;integral component of membrane;phosphotransferase activity, alcohol group as acceptor;phosphorylation;intrinsic component of membrane;kinase activity;phosphate-containing compound metabolic process;chloroplast;catalytic activity, acting on a protein;phosphorus metabolic process;plastid;transferase activity, transferring phosphorus-containing groups;cellular protein metabolic process;intracellular membrane-bounded organelle;ATP binding;protein metabolic process;membrane-bounded organelle;adenyl ribonucleotide binding;cellular macromolecule metabolic process;intracellular organelle;adenyl nucleotide binding;cell surface receptor signaling pathway;organelle;purine ribonucleoside triphosphate binding;organonitrogen compound metabolic process;cytoplasm;purine ribonucleotide binding;macromolecule metabolic process;cellular anatomical entity;purine nucleotide binding;nitrogen compound metabolic process;intracellular anatomical structure;ribonucleotide binding;primary metabolic process;carbohydrate derivative binding;signal transduction;protein serine/threonine kinase activity;signaling;metal ion binding;cell communication;cation binding;cellular metabolic process;anion binding;organic substance metabolic process;nucleotide binding;cellular response to stimulus;nucleoside phosphate binding;response to stimulus;small molecule binding;metabolic process;transferase activity;regulation of cellular process;ion binding;regulation of biological process;heterocyclic compound binding;biological regulation;organic cyclic compound binding;cellular process;binding;chloroplast organization;catalytic activity;plastid organization;developmental process;organelle organization;cellular component organization;cellular component organization or biogenesis	Coding	AS_5UTR	uORF	-	MALAKPAGGAMSLALPGCPDKCGDVPIPYPFGIGAQCAAVSLSSFFNLDCKNTSNLPRPTVGGPVDVAVSVADISLERGEMRVLIPVSYICFTSSATLSASNNNTVGFNLEDTPFLPSPGRNRFMVIGCNTLGLVGGFRGGASQYLAGCYSYCDGAGGASDDGAPCTGTGCCEASIPTNLTAFNVVFPINSSSVWGFNPCFYAMVAEVGWYRFQRRDLTGELGFINNRAKDGAPAIVNWAVRNGSCLEQRNYACASANSYCEGASNGPGYLCHCSPGYEGSAYLNNGCQDIDECMLREQDPKYKELYPCRNGVCLNTPGGYDCKCKKRTKSDGTKFGCRPLYSRDEQLLIGLSVSAVVIISSACFLAMQLLRKKHRKEKDEYFKQNGGLMLYDEMRSRQVDTVRILTEKEIKIATDNYNEDRVLGCGGHGMVYKGTLDDLREVAIKKSKVIDDDCRDEFVNEIIILSQINHRNIVRLLGCCLDMDVPVLVYEFVSNGTLYEFLHGSADHNLLPIPLDLRLKIATQSAEALAYLHSSTSRTILHGDVKSANILLDDQRHAKVADFGASALKSMDESEFIMLVQGTLGYLDPESFMSHVLTDKSDVYSFGVVLLELMTRKRALYADNSSKEKRSLSHTFLLMFHQNMHLTMLDSEIAEDATAMVVAEKVAALAVHCLSTRGDDRPTMKEIAERLQVLCRIQMHQAGDGDNDGDFYGGSPLPVVLPSGEVTDGSSET
BaRT2v18chr5HG224120.6	BaRT2v18chr5HG224120	chr5H	18614990	18631919	+	Illumina	Illumina	18614990	18629055	18629056	18631553	18631554	18631919	18629056	18629058	18631551	18631553	Protein kinase domain-containing protein	0.434218	GO:0030247;GO:0006468;GO:0016020;GO:0005509;GO:0006464;GO:0005886;GO:0030246;GO:0036211;GO:0071944;GO:0004672;GO:0043412;GO:0016021;GO:0016773;GO:0016310;GO:0031224;GO:0016301;GO:0006796;GO:0009507;GO:0140096;GO:0006793;GO:0009536;GO:0016772;GO:0044267;GO:0043231;GO:0005524;GO:0019538;GO:0043227;GO:0032559;GO:0044260;GO:0043229;GO:0030554;GO:0007166;GO:0043226;GO:0035639;GO:1901564;GO:0005737;GO:0032555;GO:0043170;GO:0110165;GO:0017076;GO:0006807;GO:0005622;GO:0032553;GO:0044238;GO:0097367;GO:0007165;GO:0004674;GO:0023052;GO:0046872;GO:0007154;GO:0043169;GO:0044237;GO:0043168;GO:0071704;GO:0000166;GO:0051716;GO:1901265;GO:0050896;GO:0036094;GO:0008152;GO:0016740;GO:0050794;GO:0043167;GO:0050789;GO:1901363;GO:0065007;GO:0097159;GO:0009987;GO:0005488;GO:0009658;GO:0003824;GO:0009657;GO:0032502;GO:0006996;GO:0016043;GO:0071840	polysaccharide binding;protein phosphorylation;membrane;calcium ion binding;cellular protein modification process;plasma membrane;carbohydrate binding;protein modification process;cell periphery;protein kinase activity;macromolecule modification;integral component of membrane;phosphotransferase activity, alcohol group as acceptor;phosphorylation;intrinsic component of membrane;kinase activity;phosphate-containing compound metabolic process;chloroplast;catalytic activity, acting on a protein;phosphorus metabolic process;plastid;transferase activity, transferring phosphorus-containing groups;cellular protein metabolic process;intracellular membrane-bounded organelle;ATP binding;protein metabolic process;membrane-bounded organelle;adenyl ribonucleotide binding;cellular macromolecule metabolic process;intracellular organelle;adenyl nucleotide binding;cell surface receptor signaling pathway;organelle;purine ribonucleoside triphosphate binding;organonitrogen compound metabolic process;cytoplasm;purine ribonucleotide binding;macromolecule metabolic process;cellular anatomical entity;purine nucleotide binding;nitrogen compound metabolic process;intracellular anatomical structure;ribonucleotide binding;primary metabolic process;carbohydrate derivative binding;signal transduction;protein serine/threonine kinase activity;signaling;metal ion binding;cell communication;cation binding;cellular metabolic process;anion binding;organic substance metabolic process;nucleotide binding;cellular response to stimulus;nucleoside phosphate binding;response to stimulus;small molecule binding;metabolic process;transferase activity;regulation of cellular process;ion binding;regulation of biological process;heterocyclic compound binding;biological regulation;organic cyclic compound binding;cellular process;binding;chloroplast organization;catalytic activity;plastid organization;developmental process;organelle organization;cellular component organization;cellular component organization or biogenesis	Coding	AS_5UTR	uORF	-	MHLTLQQQIPVLVVMLYLKLIVVVLVMALAKPAGGAMSLALPGCPDKCGDVPIPYPFGIGAQCAAVSLSSFFNLDCKNTSNLPRPTVGGPVDVAVSVADISLERGEMRVLIPVSYICFTSSATLSASNNNTVGFNLEDTPFLPSPGRNRFMVIGCNTLGLVGGFRGGASQYLAGCYSYCDGAGGASDDGAPCTGTGCCEASIPTNLTAFNVVFPINSSSVWGFNPCFYAMVAEVGWYRFQRRDLTGELGFINNRAKDGAPAIVNWAVRNGSCLEQRNYACASANSYCEGASNGPGYLCHCSPGYEGSAYLNNGCQDIDECMLREQDPKYKELYPCRNGVCLNTPGGYDCKCKKRTKSDGTKFGCRPLYSRDEQLLIGLSVSAVVIISSACFLAMQLLRKKHRKEKDEYFKQNGGLMLYDEMRSRQVDTVRILTEKEIKIATDNYNEDRVLGCGGHGMVYKGTLDDLREVAIKKSKVIDDDCRDEFVNEIIILSQINHRNIVRLLGCCLDMDVPVLVYEFVSNGTLYEFLHGSADHNLLPIPLDLRLKIATQSAEALAYLHSSTSRTILHGDVKSANILLDDQRHAKVADFGASALKSMDESEFIMLVQGTLGYLDPESFMSHVLTDKSDVYSFGVVLLELMTRKRALYADNSSKEKRSLSHTFLLMFHQNMHLTMLDSEIAEDATAMVVAEKVAALAVHCLSTRGDDRPTMKEIAERLQVLCRIQMHQAGDGDNDGDFYGGSPLPVVLPSGEVTDGSSET
BaRT2v18chr5HG224120.7	BaRT2v18chr5HG224120	chr5H	18615053	18629107	+	Illumina	Illumina	18615053	18629055	18629056	18629107			18629056	18629058	18629105	18629107					Unproductive	PTC;NMD	uORF	PTC;ouORF;uORF;inframe;not_inframe
BaRT2v18chr5HG224120.8	BaRT2v18chr5HG224120	chr5H	18615054	18631911	+	Illumina	Illumina	18615054	18629133	18629134	18631553	18631554	18631911	18629134	18629136	18631551	18631553	Protein kinase domain-containing protein	0.434204	GO:0030247;GO:0006468;GO:0016020;GO:0005509;GO:0006464;GO:0005886;GO:0030246;GO:0036211;GO:0071944;GO:0004672;GO:0043412;GO:0016021;GO:0016773;GO:0016310;GO:0031224;GO:0016301;GO:0006796;GO:0009507;GO:0140096;GO:0006793;GO:0009536;GO:0016772;GO:0044267;GO:0043231;GO:0005524;GO:0019538;GO:0043227;GO:0032559;GO:0044260;GO:0043229;GO:0030554;GO:0007166;GO:0043226;GO:0035639;GO:1901564;GO:0005737;GO:0032555;GO:0043170;GO:0110165;GO:0017076;GO:0006807;GO:0005622;GO:0032553;GO:0044238;GO:0097367;GO:0007165;GO:0004674;GO:0023052;GO:0046872;GO:0007154;GO:0043169;GO:0044237;GO:0043168;GO:0071704;GO:0000166;GO:0051716;GO:1901265;GO:0050896;GO:0036094;GO:0008152;GO:0016740;GO:0050794;GO:0043167;GO:0050789;GO:1901363;GO:0065007;GO:0097159;GO:0009987;GO:0005488;GO:0009658;GO:0003824;GO:0009657;GO:0032502;GO:0006996;GO:0016043;GO:0071840	polysaccharide binding;protein phosphorylation;membrane;calcium ion binding;cellular protein modification process;plasma membrane;carbohydrate binding;protein modification process;cell periphery;protein kinase activity;macromolecule modification;integral component of membrane;phosphotransferase activity, alcohol group as acceptor;phosphorylation;intrinsic component of membrane;kinase activity;phosphate-containing compound metabolic process;chloroplast;catalytic activity, acting on a protein;phosphorus metabolic process;plastid;transferase activity, transferring phosphorus-containing groups;cellular protein metabolic process;intracellular membrane-bounded organelle;ATP binding;protein metabolic process;membrane-bounded organelle;adenyl ribonucleotide binding;cellular macromolecule metabolic process;intracellular organelle;adenyl nucleotide binding;cell surface receptor signaling pathway;organelle;purine ribonucleoside triphosphate binding;organonitrogen compound metabolic process;cytoplasm;purine ribonucleotide binding;macromolecule metabolic process;cellular anatomical entity;purine nucleotide binding;nitrogen compound metabolic process;intracellular anatomical structure;ribonucleotide binding;primary metabolic process;carbohydrate derivative binding;signal transduction;protein serine/threonine kinase activity;signaling;metal ion binding;cell communication;cation binding;cellular metabolic process;anion binding;organic substance metabolic process;nucleotide binding;cellular response to stimulus;nucleoside phosphate binding;response to stimulus;small molecule binding;metabolic process;transferase activity;regulation of cellular process;ion binding;regulation of biological process;heterocyclic compound binding;biological regulation;organic cyclic compound binding;cellular process;binding;chloroplast organization;catalytic activity;plastid organization;developmental process;organelle organization;cellular component organization;cellular component organization or biogenesis	Coding	AS_5UTR	uORF	-	MALAKPAGGAMSLALPGCPDKCGDVPIPYPFGIGAQCAAVSLSSFFNLDCKNTSNLPRPTVGGPVDVAVSVADISLERGEMRVLIPVSYICFTSSATLSASNNNTVGFNLEDTPFLPSPGRNRFMVIGCNTLGLVGGFRGGASQYLAGCYSYCDGAGGASDDGAPCTGTGCCEASIPTNLTAFNVVFPINSSSVWGFNPCFYAMVAEVGWYRFQRRDLTGELGFINNRAKDGAPAIVNWAVRNGSCLEQRNYACASANSYCEGASNGPGYLCHCSPGYEGSAYLNNGCQDIDECMLREQDPKYKELYPCRNGVCLNTPGGYDCKCKKRTKSDGTKFGCRPLYSRDEQLLIGLSVSAVVIISSACFLAMQLLRKKHRKEKDEYFKQNGGLMLYDEMRSRQVDTVRILTEKEIKIATDNYNEDRVLGCGGHGMVYKGTLDDLREVAIKKSKVIDDDCRDEFVNEIIILSQINHRNIVRLLGCCLDMDVPVLVYEFVSNGTLYEFLHGSADHNLLPIPLDLRLKIATQSAEALAYLHSSTSRTILHGDVKSANILLDDQRHAKVADFGASALKSMDESEFIMLVQGTLGYLDPESFMSHVLTDKSDVYSFGVVLLELMTRKRALYADNSSKEKRSLSHTFLLMFHQNMHLTMLDSEIAEDATAMVVAEKVAALAVHCLSTRGDDRPTMKEIAERLQVLCRIQMHQAGDGDNDGDFYGGSPLPVVLPSGEVTDGSSET
BaRT2v18chr5HG224120.9	BaRT2v18chr5HG224120	chr5H	18615074	18631918	+	Illumina	Illumina	18615074	18629055	18629056	18631553	18631554	18631918	18629056	18629058	18631551	18631553	Protein kinase domain-containing protein	0.434218	GO:0030247;GO:0006468;GO:0016020;GO:0005509;GO:0006464;GO:0005886;GO:0030246;GO:0036211;GO:0071944;GO:0004672;GO:0043412;GO:0016021;GO:0016773;GO:0016310;GO:0031224;GO:0016301;GO:0006796;GO:0009507;GO:0140096;GO:0006793;GO:0009536;GO:0016772;GO:0044267;GO:0043231;GO:0005524;GO:0019538;GO:0043227;GO:0032559;GO:0044260;GO:0043229;GO:0030554;GO:0007166;GO:0043226;GO:0035639;GO:1901564;GO:0005737;GO:0032555;GO:0043170;GO:0110165;GO:0017076;GO:0006807;GO:0005622;GO:0032553;GO:0044238;GO:0097367;GO:0007165;GO:0004674;GO:0023052;GO:0046872;GO:0007154;GO:0043169;GO:0044237;GO:0043168;GO:0071704;GO:0000166;GO:0051716;GO:1901265;GO:0050896;GO:0036094;GO:0008152;GO:0016740;GO:0050794;GO:0043167;GO:0050789;GO:1901363;GO:0065007;GO:0097159;GO:0009987;GO:0005488;GO:0009658;GO:0003824;GO:0009657;GO:0032502;GO:0006996;GO:0016043;GO:0071840	polysaccharide binding;protein phosphorylation;membrane;calcium ion binding;cellular protein modification process;plasma membrane;carbohydrate binding;protein modification process;cell periphery;protein kinase activity;macromolecule modification;integral component of membrane;phosphotransferase activity, alcohol group as acceptor;phosphorylation;intrinsic component of membrane;kinase activity;phosphate-containing compound metabolic process;chloroplast;catalytic activity, acting on a protein;phosphorus metabolic process;plastid;transferase activity, transferring phosphorus-containing groups;cellular protein metabolic process;intracellular membrane-bounded organelle;ATP binding;protein metabolic process;membrane-bounded organelle;adenyl ribonucleotide binding;cellular macromolecule metabolic process;intracellular organelle;adenyl nucleotide binding;cell surface receptor signaling pathway;organelle;purine ribonucleoside triphosphate binding;organonitrogen compound metabolic process;cytoplasm;purine ribonucleotide binding;macromolecule metabolic process;cellular anatomical entity;purine nucleotide binding;nitrogen compound metabolic process;intracellular anatomical structure;ribonucleotide binding;primary metabolic process;carbohydrate derivative binding;signal transduction;protein serine/threonine kinase activity;signaling;metal ion binding;cell communication;cation binding;cellular metabolic process;anion binding;organic substance metabolic process;nucleotide binding;cellular response to stimulus;nucleoside phosphate binding;response to stimulus;small molecule binding;metabolic process;transferase activity;regulation of cellular process;ion binding;regulation of biological process;heterocyclic compound binding;biological regulation;organic cyclic compound binding;cellular process;binding;chloroplast organization;catalytic activity;plastid organization;developmental process;organelle organization;cellular component organization;cellular component organization or biogenesis	Coding	AS_5UTR	uORF	-	MHLTLQQQIPVLVVMLYLKLIVVVLVMALAKPAGGAMSLALPGCPDKCGDVPIPYPFGIGAQCAAVSLSSFFNLDCKNTSNLPRPTVGGPVDVAVSVADISLERGEMRVLIPVSYICFTSSATLSASNNNTVGFNLEDTPFLPSPGRNRFMVIGCNTLGLVGGFRGGASQYLAGCYSYCDGAGGASDDGAPCTGTGCCEASIPTNLTAFNVVFPINSSSVWGFNPCFYAMVAEVGWYRFQRRDLTGELGFINNRAKDGAPAIVNWAVRNGSCLEQRNYACASANSYCEGASNGPGYLCHCSPGYEGSAYLNNGCQDIDECMLREQDPKYKELYPCRNGVCLNTPGGYDCKCKKRTKSDGTKFGCRPLYSRDEQLLIGLSVSAVVIISSACFLAMQLLRKKHRKEKDEYFKQNGGLMLYDEMRSRQVDTVRILTEKEIKIATDNYNEDRVLGCGGHGMVYKGTLDDLREVAIKKSKVIDDDCRDEFVNEIIILSQINHRNIVRLLGCCLDMDVPVLVYEFVSNGTLYEFLHGSADHNLLPIPLDLRLKIATQSAEALAYLHSSTSRTILHGDVKSANILLDDQRHAKVADFGASALKSMDESEFIMLVQGTLGYLDPESFMSHVLTDKSDVYSFGVVLLELMTRKRALYADNSSKEKRSLSHTFLLMFHQNMHLTMLDSEIAEDATAMVVAEKVAALAVHCLSTRGDDRPTMKEIAERLQVLCRIQMHQAGDGDNDGDFYGGSPLPVVLPSGEVTDGSSET
BaRT2v18chr5HG224120.10	BaRT2v18chr5HG224120	chr5H	18615074	18630492	+	Illumina	Illumina	18615074	18629055	18629056	18630018	18630019	18630492	18629056	18629058	18630016	18630018					Unproductive	PTC;NMD	uORF	PTC;ds_SJ;ouORF;uORF;inframe;not_inframe
BaRT2v18chr5HG224120.11	BaRT2v18chr5HG224120	chr5H	18615075	18631889	+	Illumina	Illumina	18615075	18629055	18629056	18631553	18631554	18631889	18629056	18629058	18631551	18631553	Protein kinase domain-containing protein	0.434218	GO:0030247;GO:0006468;GO:0016020;GO:0005509;GO:0006464;GO:0005886;GO:0030246;GO:0036211;GO:0071944;GO:0004672;GO:0043412;GO:0016021;GO:0016773;GO:0016310;GO:0031224;GO:0016301;GO:0006796;GO:0009507;GO:0140096;GO:0006793;GO:0009536;GO:0016772;GO:0044267;GO:0043231;GO:0005524;GO:0019538;GO:0043227;GO:0032559;GO:0044260;GO:0043229;GO:0030554;GO:0007166;GO:0043226;GO:0035639;GO:1901564;GO:0005737;GO:0032555;GO:0043170;GO:0110165;GO:0017076;GO:0006807;GO:0005622;GO:0032553;GO:0044238;GO:0097367;GO:0007165;GO:0004674;GO:0023052;GO:0046872;GO:0007154;GO:0043169;GO:0044237;GO:0043168;GO:0071704;GO:0000166;GO:0051716;GO:1901265;GO:0050896;GO:0036094;GO:0008152;GO:0016740;GO:0050794;GO:0043167;GO:0050789;GO:1901363;GO:0065007;GO:0097159;GO:0009987;GO:0005488;GO:0009658;GO:0003824;GO:0009657;GO:0032502;GO:0006996;GO:0016043;GO:0071840	polysaccharide binding;protein phosphorylation;membrane;calcium ion binding;cellular protein modification process;plasma membrane;carbohydrate binding;protein modification process;cell periphery;protein kinase activity;macromolecule modification;integral component of membrane;phosphotransferase activity, alcohol group as acceptor;phosphorylation;intrinsic component of membrane;kinase activity;phosphate-containing compound metabolic process;chloroplast;catalytic activity, acting on a protein;phosphorus metabolic process;plastid;transferase activity, transferring phosphorus-containing groups;cellular protein metabolic process;intracellular membrane-bounded organelle;ATP binding;protein metabolic process;membrane-bounded organelle;adenyl ribonucleotide binding;cellular macromolecule metabolic process;intracellular organelle;adenyl nucleotide binding;cell surface receptor signaling pathway;organelle;purine ribonucleoside triphosphate binding;organonitrogen compound metabolic process;cytoplasm;purine ribonucleotide binding;macromolecule metabolic process;cellular anatomical entity;purine nucleotide binding;nitrogen compound metabolic process;intracellular anatomical structure;ribonucleotide binding;primary metabolic process;carbohydrate derivative binding;signal transduction;protein serine/threonine kinase activity;signaling;metal ion binding;cell communication;cation binding;cellular metabolic process;anion binding;organic substance metabolic process;nucleotide binding;cellular response to stimulus;nucleoside phosphate binding;response to stimulus;small molecule binding;metabolic process;transferase activity;regulation of cellular process;ion binding;regulation of biological process;heterocyclic compound binding;biological regulation;organic cyclic compound binding;cellular process;binding;chloroplast organization;catalytic activity;plastid organization;developmental process;organelle organization;cellular component organization;cellular component organization or biogenesis	Coding	AS_5UTR	uORF	-	MHLTLQQQIPVLVVMLYLKLIVVVLVMALAKPAGGAMSLALPGCPDKCGDVPIPYPFGIGAQCAAVSLSSFFNLDCKNTSNLPRPTVGGPVDVAVSVADISLERGEMRVLIPVSYICFTSSATLSASNNNTVGFNLEDTPFLPSPGRNRFMVIGCNTLGLVGGFRGGASQYLAGCYSYCDGAGGASDDGAPCTGTGCCEASIPTNLTAFNVVFPINSSSVWGFNPCFYAMVAEVGWYRFQRRDLTGELGFINNRAKDGAPAIVNWAVRNGSCLEQRNYACASANSYCEGASNGPGYLCHCSPGYEGSAYLNNGCQDIDECMLREQDPKYKELYPCRNGVCLNTPGGYDCKCKKRTKSDGTKFGCRPLYSRDEQLLIGLSVSAVVIISSACFLAMQLLRKKHRKEKDEYFKQNGGLMLYDEMRSRQVDTVRILTEKEIKIATDNYNEDRVLGCGGHGMVYKGTLDDLREVAIKKSKVIDDDCRDEFVNEIIILSQINHRNIVRLLGCCLDMDVPVLVYEFVSNGTLYEFLHGSADHNLLPIPLDLRLKIATQSAEALAYLHSSTSRTILHGDVKSANILLDDQRHAKVADFGASALKSMDESEFIMLVQGTLGYLDPESFMSHVLTDKSDVYSFGVVLLELMTRKRALYADNSSKEKRSLSHTFLLMFHQNMHLTMLDSEIAEDATAMVVAEKVAALAVHCLSTRGDDRPTMKEIAERLQVLCRIQMHQAGDGDNDGDFYGGSPLPVVLPSGEVTDGSSET
BaRT2v18chr5HG224120.12	BaRT2v18chr5HG224120	chr5H	18615075	18630334	+	Illumina	Illumina	18615075	18629055	18629056	18630334			18629056	18629058	18630332	18630334					Unproductive	PTC;NMD	uORF	PTC;ouORF;uORF;inframe;not_inframe
BaRT2v18chr5HG224120.13	BaRT2v18chr5HG224120	chr5H	18615103	18628550	+	Illumina	Illumina	18615103	18615163	18615164	18616878	18616879	18628550	18615164	18615166	18616876	18616878	2-methyl-6-phytyl-1,4-hydroquinone methyltransferase, chloroplastic;2-methyl-6-phytyl-1,4-hydroquinone methyltransferase, chloroplastic-like;37 kDa inner envelope membrane protein, chloroplastic;2-methyl-6-phytylbenzoquinone methyltranferase	0.8740012642647297;0.6612552958982874;0.636148692325517;0.43359783039722277	GO:0008168;GO:0032259;GO:0016021;GO:0016741;GO:0031224;GO:0008152;GO:0016740;GO:0016020;GO:0010189;GO:0003824;GO:0042360;GO:0009706;GO:0102550;GO:0042362;GO:0009528;GO:0006775;GO:0031969;GO:0042170;GO:1901617;GO:0009941;GO:1901615;GO:0009526;GO:0009110;GO:0043231;GO:0006766;GO:0043227;GO:0044283;GO:0043229;GO:0018130;GO:0009507;GO:1901362;GO:0043226;GO:0044281;GO:0009536;GO:0046483;GO:0019866;GO:1901360;GO:0031967;GO:0044249;GO:0031090;GO:1901576;GO:0031975;GO:0009058;GO:0005622;GO:0044237;GO:0005737;GO:0071704;GO:0110165;GO:0009987	methyltransferase activity;methylation;integral component of membrane;transferase activity, transferring one-carbon groups;intrinsic component of membrane;metabolic process;transferase activity;membrane;vitamin E biosynthetic process;catalytic activity;vitamin E metabolic process;chloroplast inner membrane;2-methyl-6-geranylgeranyl-1,4-benzoquinol methyltransferase activity;fat-soluble vitamin biosynthetic process;plastid inner membrane;fat-soluble vitamin metabolic process;chloroplast membrane;plastid membrane;organic hydroxy compound biosynthetic process;chloroplast envelope;organic hydroxy compound metabolic process;plastid envelope;vitamin biosynthetic process;intracellular membrane-bounded organelle;vitamin metabolic process;membrane-bounded organelle;small molecule biosynthetic process;intracellular organelle;heterocycle biosynthetic process;chloroplast;organic cyclic compound biosynthetic process;organelle;small molecule metabolic process;plastid;heterocycle metabolic process;organelle inner membrane;organic cyclic compound metabolic process;organelle envelope;cellular biosynthetic process;organelle membrane;organic substance biosynthetic process;envelope;biosynthetic process;intracellular anatomical structure;cellular metabolic process;cytoplasm;organic substance metabolic process;cellular anatomical entity;cellular process	Coding	-	-	-	MAMASAHAPSGAGSLAIRPRGPAGLGYLGLGPSRPALRPVALARRAAPSPLLRCAAAASSPPAAGGARPASAPRFIQHKKEAFWFYRFLSIVYDHVINPGHWTEDMRDDALEPADLYSPKLKVVDVGGGTGFTTLGIVRHVDPANVTLLDQSPHQLDKARQKEALKGVHIMEGDAEDLPFPTDTFDRYVSAGSIEYWPDPQRGIKEAYRVLRLGGKACLIGPVHPTFWLSRFFADMWMLFPTEEEYIDWFTKAGFKDVQLKRIGPKWYRGVRRHGLIMGCSVTGVKKESGDSPLQLGPKAEDVSKPVNPITFFFRFLMGTICAAYYVLVPIYMWIKDQIVPKGMPI
BaRT2v18chr5HG224120.14	BaRT2v18chr5HG224120	chr5H	18615767	18631894	+	Illumina	Illumina	18615767	18629055	18629056	18631553	18631554	18631894	18629056	18629058	18631551	18631553	Protein kinase domain-containing protein	0.434218	GO:0030247;GO:0006468;GO:0016020;GO:0005509;GO:0006464;GO:0005886;GO:0030246;GO:0036211;GO:0071944;GO:0004672;GO:0043412;GO:0016021;GO:0016773;GO:0016310;GO:0031224;GO:0016301;GO:0006796;GO:0009507;GO:0140096;GO:0006793;GO:0009536;GO:0016772;GO:0044267;GO:0043231;GO:0005524;GO:0019538;GO:0043227;GO:0032559;GO:0044260;GO:0043229;GO:0030554;GO:0007166;GO:0043226;GO:0035639;GO:1901564;GO:0005737;GO:0032555;GO:0043170;GO:0110165;GO:0017076;GO:0006807;GO:0005622;GO:0032553;GO:0044238;GO:0097367;GO:0007165;GO:0004674;GO:0023052;GO:0046872;GO:0007154;GO:0043169;GO:0044237;GO:0043168;GO:0071704;GO:0000166;GO:0051716;GO:1901265;GO:0050896;GO:0036094;GO:0008152;GO:0016740;GO:0050794;GO:0043167;GO:0050789;GO:1901363;GO:0065007;GO:0097159;GO:0009987;GO:0005488;GO:0009658;GO:0003824;GO:0009657;GO:0032502;GO:0006996;GO:0016043;GO:0071840	polysaccharide binding;protein phosphorylation;membrane;calcium ion binding;cellular protein modification process;plasma membrane;carbohydrate binding;protein modification process;cell periphery;protein kinase activity;macromolecule modification;integral component of membrane;phosphotransferase activity, alcohol group as acceptor;phosphorylation;intrinsic component of membrane;kinase activity;phosphate-containing compound metabolic process;chloroplast;catalytic activity, acting on a protein;phosphorus metabolic process;plastid;transferase activity, transferring phosphorus-containing groups;cellular protein metabolic process;intracellular membrane-bounded organelle;ATP binding;protein metabolic process;membrane-bounded organelle;adenyl ribonucleotide binding;cellular macromolecule metabolic process;intracellular organelle;adenyl nucleotide binding;cell surface receptor signaling pathway;organelle;purine ribonucleoside triphosphate binding;organonitrogen compound metabolic process;cytoplasm;purine ribonucleotide binding;macromolecule metabolic process;cellular anatomical entity;purine nucleotide binding;nitrogen compound metabolic process;intracellular anatomical structure;ribonucleotide binding;primary metabolic process;carbohydrate derivative binding;signal transduction;protein serine/threonine kinase activity;signaling;metal ion binding;cell communication;cation binding;cellular metabolic process;anion binding;organic substance metabolic process;nucleotide binding;cellular response to stimulus;nucleoside phosphate binding;response to stimulus;small molecule binding;metabolic process;transferase activity;regulation of cellular process;ion binding;regulation of biological process;heterocyclic compound binding;biological regulation;organic cyclic compound binding;cellular process;binding;chloroplast organization;catalytic activity;plastid organization;developmental process;organelle organization;cellular component organization;cellular component organization or biogenesis	Coding	AS_5UTR	uORF	-	MHLTLQQQIPVLVVMLYLKLIVVVLVMALAKPAGGAMSLALPGCPDKCGDVPIPYPFGIGAQCAAVSLSSFFNLDCKNTSNLPRPTVGGPVDVAVSVADISLERGEMRVLIPVSYICFTSSATLSASNNNTVGFNLEDTPFLPSPGRNRFMVIGCNTLGLVGGFRGGASQYLAGCYSYCDGAGGASDDGAPCTGTGCCEASIPTNLTAFNVVFPINSSSVWGFNPCFYAMVAEVGWYRFQRRDLTGELGFINNRAKDGAPAIVNWAVRNGSCLEQRNYACASANSYCEGASNGPGYLCHCSPGYEGSAYLNNGCQDIDECMLREQDPKYKELYPCRNGVCLNTPGGYDCKCKKRTKSDGTKFGCRPLYSRDEQLLIGLSVSAVVIISSACFLAMQLLRKKHRKEKDEYFKQNGGLMLYDEMRSRQVDTVRILTEKEIKIATDNYNEDRVLGCGGHGMVYKGTLDDLREVAIKKSKVIDDDCRDEFVNEIIILSQINHRNIVRLLGCCLDMDVPVLVYEFVSNGTLYEFLHGSADHNLLPIPLDLRLKIATQSAEALAYLHSSTSRTILHGDVKSANILLDDQRHAKVADFGASALKSMDESEFIMLVQGTLGYLDPESFMSHVLTDKSDVYSFGVVLLELMTRKRALYADNSSKEKRSLSHTFLLMFHQNMHLTMLDSEIAEDATAMVVAEKVAALAVHCLSTRGDDRPTMKEIAERLQVLCRIQMHQAGDGDNDGDFYGGSPLPVVLPSGEVTDGSSET
BaRT2v18chr5HG224120.15	BaRT2v18chr5HG224120	chr5H	18615805	18631911	+	Illumina	Illumina	18615805	18629055	18629056	18631553	18631554	18631911	18629056	18629058	18631551	18631553	Protein kinase domain-containing protein	0.434218	GO:0030247;GO:0006468;GO:0016020;GO:0005509;GO:0006464;GO:0005886;GO:0030246;GO:0036211;GO:0071944;GO:0004672;GO:0043412;GO:0016021;GO:0016773;GO:0016310;GO:0031224;GO:0016301;GO:0006796;GO:0009507;GO:0140096;GO:0006793;GO:0009536;GO:0016772;GO:0044267;GO:0043231;GO:0005524;GO:0019538;GO:0043227;GO:0032559;GO:0044260;GO:0043229;GO:0030554;GO:0007166;GO:0043226;GO:0035639;GO:1901564;GO:0005737;GO:0032555;GO:0043170;GO:0110165;GO:0017076;GO:0006807;GO:0005622;GO:0032553;GO:0044238;GO:0097367;GO:0007165;GO:0004674;GO:0023052;GO:0046872;GO:0007154;GO:0043169;GO:0044237;GO:0043168;GO:0071704;GO:0000166;GO:0051716;GO:1901265;GO:0050896;GO:0036094;GO:0008152;GO:0016740;GO:0050794;GO:0043167;GO:0050789;GO:1901363;GO:0065007;GO:0097159;GO:0009987;GO:0005488;GO:0009658;GO:0003824;GO:0009657;GO:0032502;GO:0006996;GO:0016043;GO:0071840	polysaccharide binding;protein phosphorylation;membrane;calcium ion binding;cellular protein modification process;plasma membrane;carbohydrate binding;protein modification process;cell periphery;protein kinase activity;macromolecule modification;integral component of membrane;phosphotransferase activity, alcohol group as acceptor;phosphorylation;intrinsic component of membrane;kinase activity;phosphate-containing compound metabolic process;chloroplast;catalytic activity, acting on a protein;phosphorus metabolic process;plastid;transferase activity, transferring phosphorus-containing groups;cellular protein metabolic process;intracellular membrane-bounded organelle;ATP binding;protein metabolic process;membrane-bounded organelle;adenyl ribonucleotide binding;cellular macromolecule metabolic process;intracellular organelle;adenyl nucleotide binding;cell surface receptor signaling pathway;organelle;purine ribonucleoside triphosphate binding;organonitrogen compound metabolic process;cytoplasm;purine ribonucleotide binding;macromolecule metabolic process;cellular anatomical entity;purine nucleotide binding;nitrogen compound metabolic process;intracellular anatomical structure;ribonucleotide binding;primary metabolic process;carbohydrate derivative binding;signal transduction;protein serine/threonine kinase activity;signaling;metal ion binding;cell communication;cation binding;cellular metabolic process;anion binding;organic substance metabolic process;nucleotide binding;cellular response to stimulus;nucleoside phosphate binding;response to stimulus;small molecule binding;metabolic process;transferase activity;regulation of cellular process;ion binding;regulation of biological process;heterocyclic compound binding;biological regulation;organic cyclic compound binding;cellular process;binding;chloroplast organization;catalytic activity;plastid organization;developmental process;organelle organization;cellular component organization;cellular component organization or biogenesis	Coding	AS_5UTR	uORF	-	MHLTLQQQIPVLVVMLYLKLIVVVLVMALAKPAGGAMSLALPGCPDKCGDVPIPYPFGIGAQCAAVSLSSFFNLDCKNTSNLPRPTVGGPVDVAVSVADISLERGEMRVLIPVSYICFTSSATLSASNNNTVGFNLEDTPFLPSPGRNRFMVIGCNTLGLVGGFRGGASQYLAGCYSYCDGAGGASDDGAPCTGTGCCEASIPTNLTAFNVVFPINSSSVWGFNPCFYAMVAEVGWYRFQRRDLTGELGFINNRAKDGAPAIVNWAVRNGSCLEQRNYACASANSYCEGASNGPGYLCHCSPGYEGSAYLNNGCQDIDECMLREQDPKYKELYPCRNGVCLNTPGGYDCKCKKRTKSDGTKFGCRPLYSRDEQLLIGLSVSAVVIISSACFLAMQLLRKKHRKEKDEYFKQNGGLMLYDEMRSRQVDTVRILTEKEIKIATDNYNEDRVLGCGGHGMVYKGTLDDLREVAIKKSKVIDDDCRDEFVNEIIILSQINHRNIVRLLGCCLDMDVPVLVYEFVSNGTLYEFLHGSADHNLLPIPLDLRLKIATQSAEALAYLHSSTSRTILHGDVKSANILLDDQRHAKVADFGASALKSMDESEFIMLVQGTLGYLDPESFMSHVLTDKSDVYSFGVVLLELMTRKRALYADNSSKEKRSLSHTFLLMFHQNMHLTMLDSEIAEDATAMVVAEKVAALAVHCLSTRGDDRPTMKEIAERLQVLCRIQMHQAGDGDNDGDFYGGSPLPVVLPSGEVTDGSSET
BaRT2v18chr5HG224120.16	BaRT2v18chr5HG224120	chr5H	18615866	18631893	+	Illumina	Illumina	18615866	18629133	18629134	18631553	18631554	18631893	18629134	18629136	18631551	18631553	Protein kinase domain-containing protein	0.434204	GO:0030247;GO:0006468;GO:0016020;GO:0005509;GO:0006464;GO:0005886;GO:0030246;GO:0036211;GO:0071944;GO:0004672;GO:0043412;GO:0016021;GO:0016773;GO:0016310;GO:0031224;GO:0016301;GO:0006796;GO:0009507;GO:0140096;GO:0006793;GO:0009536;GO:0016772;GO:0044267;GO:0043231;GO:0005524;GO:0019538;GO:0043227;GO:0032559;GO:0044260;GO:0043229;GO:0030554;GO:0007166;GO:0043226;GO:0035639;GO:1901564;GO:0005737;GO:0032555;GO:0043170;GO:0110165;GO:0017076;GO:0006807;GO:0005622;GO:0032553;GO:0044238;GO:0097367;GO:0007165;GO:0004674;GO:0023052;GO:0046872;GO:0007154;GO:0043169;GO:0044237;GO:0043168;GO:0071704;GO:0000166;GO:0051716;GO:1901265;GO:0050896;GO:0036094;GO:0008152;GO:0016740;GO:0050794;GO:0043167;GO:0050789;GO:1901363;GO:0065007;GO:0097159;GO:0009987;GO:0005488;GO:0009658;GO:0003824;GO:0009657;GO:0032502;GO:0006996;GO:0016043;GO:0071840	polysaccharide binding;protein phosphorylation;membrane;calcium ion binding;cellular protein modification process;plasma membrane;carbohydrate binding;protein modification process;cell periphery;protein kinase activity;macromolecule modification;integral component of membrane;phosphotransferase activity, alcohol group as acceptor;phosphorylation;intrinsic component of membrane;kinase activity;phosphate-containing compound metabolic process;chloroplast;catalytic activity, acting on a protein;phosphorus metabolic process;plastid;transferase activity, transferring phosphorus-containing groups;cellular protein metabolic process;intracellular membrane-bounded organelle;ATP binding;protein metabolic process;membrane-bounded organelle;adenyl ribonucleotide binding;cellular macromolecule metabolic process;intracellular organelle;adenyl nucleotide binding;cell surface receptor signaling pathway;organelle;purine ribonucleoside triphosphate binding;organonitrogen compound metabolic process;cytoplasm;purine ribonucleotide binding;macromolecule metabolic process;cellular anatomical entity;purine nucleotide binding;nitrogen compound metabolic process;intracellular anatomical structure;ribonucleotide binding;primary metabolic process;carbohydrate derivative binding;signal transduction;protein serine/threonine kinase activity;signaling;metal ion binding;cell communication;cation binding;cellular metabolic process;anion binding;organic substance metabolic process;nucleotide binding;cellular response to stimulus;nucleoside phosphate binding;response to stimulus;small molecule binding;metabolic process;transferase activity;regulation of cellular process;ion binding;regulation of biological process;heterocyclic compound binding;biological regulation;organic cyclic compound binding;cellular process;binding;chloroplast organization;catalytic activity;plastid organization;developmental process;organelle organization;cellular component organization;cellular component organization or biogenesis	Coding	AS_5UTR	uORF	-	MALAKPAGGAMSLALPGCPDKCGDVPIPYPFGIGAQCAAVSLSSFFNLDCKNTSNLPRPTVGGPVDVAVSVADISLERGEMRVLIPVSYICFTSSATLSASNNNTVGFNLEDTPFLPSPGRNRFMVIGCNTLGLVGGFRGGASQYLAGCYSYCDGAGGASDDGAPCTGTGCCEASIPTNLTAFNVVFPINSSSVWGFNPCFYAMVAEVGWYRFQRRDLTGELGFINNRAKDGAPAIVNWAVRNGSCLEQRNYACASANSYCEGASNGPGYLCHCSPGYEGSAYLNNGCQDIDECMLREQDPKYKELYPCRNGVCLNTPGGYDCKCKKRTKSDGTKFGCRPLYSRDEQLLIGLSVSAVVIISSACFLAMQLLRKKHRKEKDEYFKQNGGLMLYDEMRSRQVDTVRILTEKEIKIATDNYNEDRVLGCGGHGMVYKGTLDDLREVAIKKSKVIDDDCRDEFVNEIIILSQINHRNIVRLLGCCLDMDVPVLVYEFVSNGTLYEFLHGSADHNLLPIPLDLRLKIATQSAEALAYLHSSTSRTILHGDVKSANILLDDQRHAKVADFGASALKSMDESEFIMLVQGTLGYLDPESFMSHVLTDKSDVYSFGVVLLELMTRKRALYADNSSKEKRSLSHTFLLMFHQNMHLTMLDSEIAEDATAMVVAEKVAALAVHCLSTRGDDRPTMKEIAERLQVLCRIQMHQAGDGDNDGDFYGGSPLPVVLPSGEVTDGSSET
BaRT2v18chr5HG224120.17	BaRT2v18chr5HG224120	chr5H	18615868	18631892	+	Illumina	Illumina	18615868	18629055	18629056	18631553	18631554	18631892	18629056	18629058	18631551	18631553	Protein kinase domain-containing protein	0.434218	GO:0030247;GO:0006468;GO:0016020;GO:0005509;GO:0006464;GO:0005886;GO:0030246;GO:0036211;GO:0071944;GO:0004672;GO:0043412;GO:0016021;GO:0016773;GO:0016310;GO:0031224;GO:0016301;GO:0006796;GO:0009507;GO:0140096;GO:0006793;GO:0009536;GO:0016772;GO:0044267;GO:0043231;GO:0005524;GO:0019538;GO:0043227;GO:0032559;GO:0044260;GO:0043229;GO:0030554;GO:0007166;GO:0043226;GO:0035639;GO:1901564;GO:0005737;GO:0032555;GO:0043170;GO:0110165;GO:0017076;GO:0006807;GO:0005622;GO:0032553;GO:0044238;GO:0097367;GO:0007165;GO:0004674;GO:0023052;GO:0046872;GO:0007154;GO:0043169;GO:0044237;GO:0043168;GO:0071704;GO:0000166;GO:0051716;GO:1901265;GO:0050896;GO:0036094;GO:0008152;GO:0016740;GO:0050794;GO:0043167;GO:0050789;GO:1901363;GO:0065007;GO:0097159;GO:0009987;GO:0005488;GO:0009658;GO:0003824;GO:0009657;GO:0032502;GO:0006996;GO:0016043;GO:0071840	polysaccharide binding;protein phosphorylation;membrane;calcium ion binding;cellular protein modification process;plasma membrane;carbohydrate binding;protein modification process;cell periphery;protein kinase activity;macromolecule modification;integral component of membrane;phosphotransferase activity, alcohol group as acceptor;phosphorylation;intrinsic component of membrane;kinase activity;phosphate-containing compound metabolic process;chloroplast;catalytic activity, acting on a protein;phosphorus metabolic process;plastid;transferase activity, transferring phosphorus-containing groups;cellular protein metabolic process;intracellular membrane-bounded organelle;ATP binding;protein metabolic process;membrane-bounded organelle;adenyl ribonucleotide binding;cellular macromolecule metabolic process;intracellular organelle;adenyl nucleotide binding;cell surface receptor signaling pathway;organelle;purine ribonucleoside triphosphate binding;organonitrogen compound metabolic process;cytoplasm;purine ribonucleotide binding;macromolecule metabolic process;cellular anatomical entity;purine nucleotide binding;nitrogen compound metabolic process;intracellular anatomical structure;ribonucleotide binding;primary metabolic process;carbohydrate derivative binding;signal transduction;protein serine/threonine kinase activity;signaling;metal ion binding;cell communication;cation binding;cellular metabolic process;anion binding;organic substance metabolic process;nucleotide binding;cellular response to stimulus;nucleoside phosphate binding;response to stimulus;small molecule binding;metabolic process;transferase activity;regulation of cellular process;ion binding;regulation of biological process;heterocyclic compound binding;biological regulation;organic cyclic compound binding;cellular process;binding;chloroplast organization;catalytic activity;plastid organization;developmental process;organelle organization;cellular component organization;cellular component organization or biogenesis	Coding	AS_5UTR	uORF	-	MHLTLQQQIPVLVVMLYLKLIVVVLVMALAKPAGGAMSLALPGCPDKCGDVPIPYPFGIGAQCAAVSLSSFFNLDCKNTSNLPRPTVGGPVDVAVSVADISLERGEMRVLIPVSYICFTSSATLSASNNNTVGFNLEDTPFLPSPGRNRFMVIGCNTLGLVGGFRGGASQYLAGCYSYCDGAGGASDDGAPCTGTGCCEASIPTNLTAFNVVFPINSSSVWGFNPCFYAMVAEVGWYRFQRRDLTGELGFINNRAKDGAPAIVNWAVRNGSCLEQRNYACASANSYCEGASNGPGYLCHCSPGYEGSAYLNNGCQDIDECMLREQDPKYKELYPCRNGVCLNTPGGYDCKCKKRTKSDGTKFGCRPLYSRDEQLLIGLSVSAVVIISSACFLAMQLLRKKHRKEKDEYFKQNGGLMLYDEMRSRQVDTVRILTEKEIKIATDNYNEDRVLGCGGHGMVYKGTLDDLREVAIKKSKVIDDDCRDEFVNEIIILSQINHRNIVRLLGCCLDMDVPVLVYEFVSNGTLYEFLHGSADHNLLPIPLDLRLKIATQSAEALAYLHSSTSRTILHGDVKSANILLDDQRHAKVADFGASALKSMDESEFIMLVQGTLGYLDPESFMSHVLTDKSDVYSFGVVLLELMTRKRALYADNSSKEKRSLSHTFLLMFHQNMHLTMLDSEIAEDATAMVVAEKVAALAVHCLSTRGDDRPTMKEIAERLQVLCRIQMHQAGDGDNDGDFYGGSPLPVVLPSGEVTDGSSET
BaRT2v18chr5HG224130.1	BaRT2v18chr5HG224130	chr5H	18705000	18706041	-	Illumina	Illumina	18705555	18706041	18705288	18705554	18705000	18705287	18705552	18705554	18705288	18705290					Non_Coding	Short_ORF	-	-
BaRT2v18chr5HG224140.1	BaRT2v18chr5HG224140	chr5H	18710507	18711647	-	LC Iso-Seq	Enriched TSS and TES	18711569	18711647	18710885	18711568	18710507	18710884	18711566	18711568	18710885	18710887	Jacalin-type lectin domain-containing protein;Salt stress-induced protein	0.6280508302336667;0.6212558049521743	GO:0030246;GO:0005488	carbohydrate binding;binding	Coding	-	-	-	MSKPVKIGLWGGVGGQPRDVRHAPHRLARVEISGADAIHSIKFTYEDHAGDQHVEGVWGAPSGNKHTLDLEDTEYVTEISGTYGRWGSVSSIVTSLKFVTNNGQTIECGSAGSGGSFHVPVTHGGQITGFFGRVGDLIDAIGIYVLP
BaRT2v18chr5HG224150.1	BaRT2v18chr5HG224150	chr5H	18716203	18717246	-	HC Iso-Seq	Fixed window	18717170	18717246	18716485	18717169	18716203	18716484	18717167	18717169	18716485	18716487	Salt stress-induced protein;Jacalin-type lectin domain-containing protein	0.6330676210889324;0.6144582643486104	GO:0030246;GO:0005488	carbohydrate binding;binding	Coding	-	-	-	MSKPVKIGLWGGVGGQPRDVRHAPHRLARVEISGVDAIHSIKFTYEDHAGDQHVEGAWGAPSGNKHTLDLEDMEYVTEISGTYGRWGSVSSIVTSLKFVTNNGQTIECGIAGSGGSFHVPVTHGGQITGFFGRVGDLIDAIGIYVLP
BaRT2v18chr5HG224160.1	BaRT2v18chr5HG224160	chr5H	18756105	18757151	-	HC Iso-Seq	Fixed window	18757073	18757151	18756388	18757072	18756105	18756387	18757070	18757072	18756388	18756390	Jacalin-type lectin domain-containing protein;Salt stress-induced protein	0.6280256555797918;0.6210418183877484	GO:0030246;GO:0005488	carbohydrate binding;binding	Coding	-	-	-	MSKPVKIGLWGGVGGQPRDVRHAPHRLARVEISGADAIHSIKFTYEDHAGDQHVEGAWGAPSGNKHTLDLEDTEYVTEISGTYGRWGSVSSIVTSLKFVTNNGQTIECGSAGSGGSFHVPVTHGGQITGFFGRVGDLIDAIGIYVLP
BaRT2v18chr5HG224170.1	BaRT2v18chr5HG224170	chr5H	18761361	18762405	-	HC Iso-Seq	Fixed window	18762329	18762405	18761644	18762328	18761361	18761643	18762326	18762328	18761644	18761646	Jacalin-type lectin domain-containing protein;Salt stress-induced protein	0.6280256555797918;0.6210418183877484	GO:0030246;GO:0005488	carbohydrate binding;binding	Coding	-	-	-	MSKPVKIGLWGGVGGQPRDVRHAPHRLARVEISGADAIHSIKFTYEDHAGDQHVEGAWGAPSGNKHTLDLEDTEYVTEISGTYGRWGSVSSIVTSLKFVTNNGQTIECGSAGSGGSFHVPVTHGGQITGFFGRVGDLIDAIGIYVLP
BaRT2v18chr5HG224180.1	BaRT2v18chr5HG224180	chr5H	18789720	18790839	-	Illumina	Illumina	18790791	18790839	18790457	18790790	18789720	18790456	18790788	18790790	18790457	18790459					Unproductive	PTC;NMD	ldORF	PTC;long_3UTR
BaRT2v18chr5HG224180.2	BaRT2v18chr5HG224180	chr5H	18789722	18790859	-	Illumina	Illumina	18790791	18790859	18790107	18790790	18789722	18790106	18790788	18790790	18790107	18790109	Salt stress-induced protein;Jacalin-type lectin domain-containing protein	0.6322150119767471;0.6145721695167116	GO:0030246;GO:0005488	carbohydrate binding;binding	Coding	-	-	-	MSKPVKIGLWGGVGGQPRDVRHAPHRLARVEISGADAIHSIKFTYEDHAGDQHVEGVWGAPSGNKHTLDLEDTEYVTEISGTYGRWGSVSSIVMSLKFVTNNGQTIECGIAGSGGSFHVPVTHGGQITGFFGRVGDLIDAIGIYVLP
BaRT2v18chr5HG224180.3	BaRT2v18chr5HG224180	chr5H	18789824	18790869	-	LC Iso-Seq	Enriched TSS and TES	18790791	18790869	18790107	18790790	18789824	18790106	18790788	18790790	18790107	18790109	Salt stress-induced protein;Jacalin-type lectin domain-containing protein	0.6322150119767471;0.6145721695167116	GO:0030246;GO:0005488	carbohydrate binding;binding	Coding	-	-	-	MSKPVKIGLWGGVGGQPRDVRHAPHRLARVEISGADAIHSIKFTYEDHAGDQHVEGVWGAPSGNKHTLDLEDTEYVTEISGTYGRWGSVSSIVMSLKFVTNNGQTIECGIAGSGGSFHVPVTHGGQITGFFGRVGDLIDAIGIYVLP
BaRT2v18chr5HG224190.1	BaRT2v18chr5HG224190	chr5H	18796867	18797885	-	Illumina	Illumina	18797822	18797885	18797487	18797821	18796867	18797486	18797819	18797821	18797487	18797489					Unproductive	PTC;NMD	ldORF	PTC;long_3UTR
BaRT2v18chr5HG224190.2	BaRT2v18chr5HG224190	chr5H	18796928	18797898	-	LC Iso-Seq	Enriched TSS and TES	18797822	18797898	18797138	18797821	18796928	18797137	18797819	18797821	18797138	18797140	Salt stress-induced protein;Jacalin-type lectin domain-containing protein	0.6332210918337159;0.614343584872056	GO:0030246;GO:0005488	carbohydrate binding;binding	Coding	-	-	-	MSKPVKIGLWGGVGGQPRDVRHAPHQLARVEISGADAIHSIKFTYEDHAGDQHVEGVWGAPSGNKHTLDLEDTEYVTEISGTYGRWGSVSSIVTSLKFVTNNGQTIECGIAGSGGSFHVPVTHGGQITGFFGRVGDLIDAIGIYVLP
BaRT2v18chr5HG224200.1	BaRT2v18chr5HG224200	chr5H	18802219	18803182	-	HC Iso-Seq	Fixed window	18803106	18803182	18802422	18803105	18802219	18802421	18803103	18803105	18802422	18802424	Jacalin-type lectin domain-containing protein;Salt stress-induced protein	0.627925210390122;0.6216497058057816	GO:0030246;GO:0005488	carbohydrate binding;binding	Coding	-	-	-	MSKPVKIGLWGGVGGQPRDVKHAPHRLARVEISGADAIHSIKFTYEDHAGDQHVEGAWGAPSGNKHTLDLEDTEYVTEISGTYGRWGSVSSIVTSLKFVTNNGQTIECGSAGSGGSFHVPVTHGGQITGFFGRVGDLIDAIGIYVLP
BaRT2v18chr5HG224210.1	BaRT2v18chr5HG224210	chr5H	18807435	18808469	-	HC Iso-Seq	Fixed window	18808393	18808469	18807708	18808392	18807435	18807707	18808390	18808392	18807708	18807710	Salt stress-induced protein;Jacalin-type lectin domain-containing protein	0.6326329637073571;0.6143936478849708	GO:0030246;GO:0005488	carbohydrate binding;binding	Coding	-	-	-	MSKPVKIGLWGGVGGQPRDVRHAPHRLARVEISGADAIHSIKFTYEDHAGDQHVEGVWGAPSGNKHTLDLEDTEYVTEISGTYGRWGSVSSIVTSLKFVTNNGQTIECGIAGSGGSFHVPVTHGGQITGFFGRVGDLIDAIGIYVLP
BaRT2v18chr5HG224220.1	BaRT2v18chr5HG224220	chr5H	18812709	18813754	-	Illumina;HC Iso-Seq	Fixed window	18813676	18813754	18812992	18813675	18812709	18812991	18813673	18813675	18812992	18812994	Jacalin-type lectin domain-containing protein;Salt stress-induced protein	0.627925210390122;0.6216497058057816	GO:0030246;GO:0005488	carbohydrate binding;binding	Coding	-	-	-	MSKPVKIGLWGGVGGQPRDVKHAPHRLARVEISGADAIHSIKFTYEDHAGDQHVEGAWGAPSGNKHTLDLEDTEYVTEISGTYGRWGSVSSIVTSLKFVTNNGQTIECGSAGSGGSFHVPVTHGGQITGFFGRVGDLIDAIGIYVLP
BaRT2v18chr5HG224230.1	BaRT2v18chr5HG224230	chr5H	18812721	18818462	+	Illumina	Illumina	18812721	18812725	18812726	18818289	18818290	18818462	18812726	18812728	18818287	18818289					Non_Coding	Short_ORF	-	-
BaRT2v18chr5HG224240.1	BaRT2v18chr5HG224240	chr5H	18817991	18819035	-	HC Iso-Seq	Fixed window	18818959	18819035	18818274	18818958	18817991	18818273	18818956	18818958	18818274	18818276	Salt stress-induced protein;Jacalin-type lectin domain-containing protein	0.6334589128604782;0.6141988302432098	GO:0030246;GO:0005488	carbohydrate binding;binding	Coding	-	-	-	MSKPVKIGLWGGVGGQPRDVRHAPHRLARVEISGADAIHSIKFTYEDHAGDQHVEGVWGAPSGNKHTLDLEDTEYVTEISGTYGRWGSVSSIVTSLKFVTNKGQTIECGIAGSGGSFHVPVTHGGQITGFFGRVGDLIDAIGIYVLP
BaRT2v18chr5HG224250.1	BaRT2v18chr5HG224250	chr5H	18844505	18845639	-	Illumina	Illumina	18845574	18845639	18844890	18845573	18844505	18844889	18845571	18845573	18844890	18844892	Salt stress-induced protein;Jacalin-type lectin domain-containing protein	0.6324170408445557;0.6144102571772603	GO:0030246;GO:0005488	carbohydrate binding;binding	Coding	-	-	-	MSKPVKIGLWGGVGGQPRDVRHAPHRLARVEISGADAIHSIKFTYEDHAGDQHVEGVWGAPSGKKHTLDLEDTEYVTEISGTYGRWGSVSSIVTSLKFVTNNGQTIECGIAGSGGSFHVPVTHGGQITGFFGRVGDLIDAIGIYILP
BaRT2v18chr5HG224260.1	BaRT2v18chr5HG224260	chr5H	18942132	18943499	+	Illumina	Illumina	18942132	18942181	18942182	18943411	18943412	18943499	18942182	18942184	18943409	18943411	TD and POZ domain-containing protein 2;BTB/POZ and MATH domain-containing protein 3	0.6387519738256914;0.4017121332660353	GO:0008409;GO:0006261;GO:0005737;GO:0003887;GO:0071897;GO:0005622;GO:0004527;GO:0006260;GO:0110165;GO:0034061;GO:0090305;GO:0016779;GO:0006259;GO:0004518;GO:0034654;GO:0140097;GO:0019438;GO:0016788;GO:0018130;GO:0016772;GO:1901362;GO:0016787;GO:0090304;GO:0003924;GO:0034645;GO:0005525;GO:0009059;GO:0032550;GO:0044271;GO:0001883;GO:0006139;GO:0032561;GO:0046483;GO:0019001;GO:0006725;GO:0032549;GO:1901360;GO:0001882;GO:0044260;GO:0016740;GO:0044249;GO:0017111;GO:1901576;GO:0016462;GO:0009058;GO:0016818;GO:0034641;GO:0016817;GO:0043170;GO:0035639;GO:0006807;GO:0032555;GO:0044238;GO:0017076;GO:0044237;GO:0032553;GO:0071704;GO:0097367;GO:0008152;GO:0043168;GO:0009987;GO:0000166;GO:1901265;GO:0036094;GO:0003824;GO:0043167;GO:1901363;GO:0097159;GO:0005488;GO:0008409;GO:0006261;GO:0005737;GO:0003887;GO:0071897;GO:0005622;GO:0004527;GO:0006260;GO:0110165;GO:0034061;GO:0090305;GO:0016779;GO:0006259;GO:0004518;GO:0034654;GO:0140097;GO:0019438;GO:0016788;GO:0018130;GO:0016772;GO:1901362;GO:0016787;GO:0090304;GO:0003924;GO:0034645;GO:0005525;GO:0009059;GO:0032550;GO:0044271;GO:0001883;GO:0006139;GO:0032561;GO:0046483;GO:0019001;GO:0006725;GO:0032549;GO:1901360;GO:0001882;GO:0044260;GO:0016740;GO:0044249;GO:0017111;GO:1901576;GO:0016462;GO:0009058;GO:0016818;GO:0034641;GO:0016817;GO:0043170;GO:0035639;GO:0006807;GO:0032555;GO:0044238;GO:0017076;GO:0044237;GO:0032553;GO:0071704;GO:0097367;GO:0008152;GO:0043168;GO:0009987;GO:0000166;GO:1901265;GO:0036094;GO:0003824;GO:0043167;GO:1901363;GO:0097159;GO:0005488	5'-3' exonuclease activity;DNA-dependent DNA replication;cytoplasm;DNA-directed DNA polymerase activity;DNA biosynthetic process;intracellular anatomical structure;exonuclease activity;DNA replication;cellular anatomical entity;DNA polymerase activity;nucleic acid phosphodiester bond hydrolysis;nucleotidyltransferase activity;DNA metabolic process;nuclease activity;nucleobase-containing compound biosynthetic process;catalytic activity, acting on DNA;aromatic compound biosynthetic process;hydrolase activity, acting on ester bonds;heterocycle biosynthetic process;transferase activity, transferring phosphorus-containing groups;organic cyclic compound biosynthetic process;hydrolase activity;nucleic acid metabolic process;GTPase activity;cellular macromolecule biosynthetic process;GTP binding;macromolecule biosynthetic process;purine ribonucleoside binding;cellular nitrogen compound biosynthetic process;purine nucleoside binding;nucleobase-containing compound metabolic process;guanyl ribonucleotide binding;heterocycle metabolic process;guanyl nucleotide binding;cellular aromatic compound metabolic process;ribonucleoside binding;organic cyclic compound metabolic process;nucleoside binding;cellular macromolecule metabolic process;transferase activity;cellular biosynthetic process;nucleoside-triphosphatase activity;organic substance biosynthetic process;pyrophosphatase activity;biosynthetic process;hydrolase activity, acting on acid anhydrides, in phosphorus-containing anhydrides;cellular nitrogen compound metabolic process;hydrolase activity, acting on acid anhydrides;macromolecule metabolic process;purine ribonucleoside triphosphate binding;nitrogen compound metabolic process;purine ribonucleotide binding;primary metabolic process;purine nucleotide binding;cellular metabolic process;ribonucleotide binding;organic substance metabolic process;carbohydrate derivative binding;metabolic process;anion binding;cellular process;nucleotide binding;nucleoside phosphate binding;small molecule binding;catalytic activity;ion binding;heterocyclic compound binding;organic cyclic compound binding;binding;5'-3' exonuclease activity;DNA-dependent DNA replication;cytoplasm;DNA-directed DNA polymerase activity;DNA biosynthetic process;intracellular anatomical structure;exonuclease activity;DNA replication;cellular anatomical entity;DNA polymerase activity;nucleic acid phosphodiester bond hydrolysis;nucleotidyltransferase activity;DNA metabolic process;nuclease activity;nucleobase-containing compound biosynthetic process;catalytic activity, acting on DNA;aromatic compound biosynthetic process;hydrolase activity, acting on ester bonds;heterocycle biosynthetic process;transferase activity, transferring phosphorus-containing groups;organic cyclic compound biosynthetic process;hydrolase activity;nucleic acid metabolic process;GTPase activity;cellular macromolecule biosynthetic process;GTP binding;macromolecule biosynthetic process;purine ribonucleoside binding;cellular nitrogen compound biosynthetic process;purine nucleoside binding;nucleobase-containing compound metabolic process;guanyl ribonucleotide binding;heterocycle metabolic process;guanyl nucleotide binding;cellular aromatic compound metabolic process;ribonucleoside binding;organic cyclic compound metabolic process;nucleoside binding;cellular macromolecule metabolic process;transferase activity;cellular biosynthetic process;nucleoside-triphosphatase activity;organic substance biosynthetic process;pyrophosphatase activity;biosynthetic process;hydrolase activity, acting on acid anhydrides, in phosphorus-containing anhydrides;cellular nitrogen compound metabolic process;hydrolase activity, acting on acid anhydrides;macromolecule metabolic process;purine ribonucleoside triphosphate binding;nitrogen compound metabolic process;purine ribonucleotide binding;primary metabolic process;purine nucleotide binding;cellular metabolic process;ribonucleotide binding;organic substance metabolic process;carbohydrate derivative binding;metabolic process;anion binding;cellular process;nucleotide binding;nucleoside phosphate binding;small molecule binding;catalytic activity;ion binding;heterocyclic compound binding;organic cyclic compound binding;binding	Coding	-	-	-	MNCGFIGLEKLRRRRHPVPLPPREDLRESRTEATPMSNKAQPRITTERPKVTSAIIAEEERRTHVIKIVGYSRTKELLMIDEFTTSIPFMVGDRKWVLRYYPNGQTNVTSGSGHISVLLVLDSDDAKDVKAKFTFSLLDKGGEPVHPYIRAVEYIFARKGSVKGITLKHEFLEGSVHLRGDSFRIRCDVSVVKKIRSEETHANQFVVVPPSDLHRQLGGLLKSNDGADVTFRVGGNIFSAHRSVLAARSPVFKAELFGDMRGKAGDPIEIDDIEADVFNSLLHFIYTDSLAESTSEGATQEDVVTASHLLVAADRYGIERLKLICEDKLCNNIDSNMVATSLTLAEQHGCDGLKEACFEFLVSPSNLEKVIASEGYQHLKNSCPSVLKELIARLLPVELTAAKDIIRSI
BaRT2v18chr5HG224260.2	BaRT2v18chr5HG224260	chr5H	18942268	18943587	+	LC Iso-Seq	Enriched TSS and TES	18942268	18942286	18942287	18943411	18943412	18943587	18942287	18942289	18943409	18943411	TD and POZ domain-containing protein 2;BTB/POZ and MATH domain-containing protein 3	0.6294814146620463;0.3985594778508179	GO:0008409;GO:0006261;GO:0005737;GO:0003887;GO:0071897;GO:0005622;GO:0004527;GO:0006260;GO:0110165;GO:0034061;GO:0090305;GO:0016779;GO:0006259;GO:0004518;GO:0034654;GO:0140097;GO:0019438;GO:0016788;GO:0018130;GO:0016772;GO:1901362;GO:0016787;GO:0090304;GO:0003924;GO:0034645;GO:0005525;GO:0009059;GO:0032550;GO:0044271;GO:0001883;GO:0006139;GO:0032561;GO:0046483;GO:0019001;GO:0006725;GO:0032549;GO:1901360;GO:0001882;GO:0044260;GO:0016740;GO:0044249;GO:0017111;GO:1901576;GO:0016462;GO:0009058;GO:0016818;GO:0034641;GO:0016817;GO:0043170;GO:0035639;GO:0006807;GO:0032555;GO:0044238;GO:0017076;GO:0044237;GO:0032553;GO:0071704;GO:0097367;GO:0008152;GO:0043168;GO:0009987;GO:0000166;GO:1901265;GO:0036094;GO:0003824;GO:0043167;GO:1901363;GO:0097159;GO:0005488	5'-3' exonuclease activity;DNA-dependent DNA replication;cytoplasm;DNA-directed DNA polymerase activity;DNA biosynthetic process;intracellular anatomical structure;exonuclease activity;DNA replication;cellular anatomical entity;DNA polymerase activity;nucleic acid phosphodiester bond hydrolysis;nucleotidyltransferase activity;DNA metabolic process;nuclease activity;nucleobase-containing compound biosynthetic process;catalytic activity, acting on DNA;aromatic compound biosynthetic process;hydrolase activity, acting on ester bonds;heterocycle biosynthetic process;transferase activity, transferring phosphorus-containing groups;organic cyclic compound biosynthetic process;hydrolase activity;nucleic acid metabolic process;GTPase activity;cellular macromolecule biosynthetic process;GTP binding;macromolecule biosynthetic process;purine ribonucleoside binding;cellular nitrogen compound biosynthetic process;purine nucleoside binding;nucleobase-containing compound metabolic process;guanyl ribonucleotide binding;heterocycle metabolic process;guanyl nucleotide binding;cellular aromatic compound metabolic process;ribonucleoside binding;organic cyclic compound metabolic process;nucleoside binding;cellular macromolecule metabolic process;transferase activity;cellular biosynthetic process;nucleoside-triphosphatase activity;organic substance biosynthetic process;pyrophosphatase activity;biosynthetic process;hydrolase activity, acting on acid anhydrides, in phosphorus-containing anhydrides;cellular nitrogen compound metabolic process;hydrolase activity, acting on acid anhydrides;macromolecule metabolic process;purine ribonucleoside triphosphate binding;nitrogen compound metabolic process;purine ribonucleotide binding;primary metabolic process;purine nucleotide binding;cellular metabolic process;ribonucleotide binding;organic substance metabolic process;carbohydrate derivative binding;metabolic process;anion binding;cellular process;nucleotide binding;nucleoside phosphate binding;small molecule binding;catalytic activity;ion binding;heterocyclic compound binding;organic cyclic compound binding;binding	Coding	-	-	-	MSNKAQPRITTERPKVTSAIIAEEERRTHVIKIVGYSRTKELLMIDEFTTSIPFMVGDRKWVLRYYPNGQTNVTSGSGHISVLLVLDSDDAKDVKAKFTFSLLDKGGEPVHPYIRAVEYIFARKGSVKGITLKHEFLEGSVHLRGDSFRIRCDVSVVKKIRSEETHANQFVVVPPSDLHRQLGGLLKSNDGADVTFRVGGNIFSAHRSVLAARSPVFKAELFGDMRGKAGDPIEIDDIEADVFNSLLHFIYTDSLAESTSEGATQEDVVTASHLLVAADRYGIERLKLICEDKLCNNIDSNMVATSLTLAEQHGCDGLKEACFEFLVSPSNLEKVIASEGYQHLKNSCPSVLKELIARLLPVELTAAKDIIRSI
BaRT2v18chr5HG224270.1	BaRT2v18chr5HG224270	chr5H	19202758	19207334	-	HC Iso-Seq	Fixed window	19207250	19207334	19203210	19207249	19202758	19203209	19207247	19207249	19203210	19203212	Exostosin domain-containing protein;Putative xylogalacturonan beta-1,3-xylosyltransferase	0.5445612605026265;0.3527965265242079	GO:0006486;GO:0005794;GO:0016757;GO:0043413;GO:0012505;GO:0016740;GO:0009101;GO:0043231;GO:0003824;GO:0009100;GO:0043227;GO:0102983;GO:0070085;GO:0000139;GO:0016763;GO:1901137;GO:0098791;GO:0006464;GO:0043229;GO:0036211;GO:0043226;GO:1901135;GO:0005737;GO:0043412;GO:0098588;GO:0034645;GO:0031984;GO:0009059;GO:0005622;GO:0044267;GO:0031090;GO:1901566;GO:0016020;GO:0019538;GO:0016021;GO:0044260;GO:0031224;GO:0044249;GO:0110165;GO:1901576;GO:0009058;GO:1901564;GO:0043170;GO:0006807;GO:0044238;GO:0044237;GO:0071704;GO:0008152;GO:0009987;GO:0006486;GO:0005794;GO:0016757;GO:0043413;GO:0012505;GO:0016740;GO:0009101;GO:0043231;GO:0003824;GO:0009100;GO:0043227;GO:0102983;GO:0070085;GO:0000139;GO:0016763;GO:1901137;GO:0098791;GO:0006464;GO:0043229;GO:0036211;GO:0043226;GO:1901135;GO:0005737;GO:0043412;GO:0098588;GO:0034645;GO:0031984;GO:0009059;GO:0005622;GO:0044267;GO:0031090;GO:1901566;GO:0016020;GO:0019538;GO:0016021;GO:0044260;GO:0031224;GO:0044249;GO:0110165;GO:1901576;GO:0009058;GO:1901564;GO:0043170;GO:0006807;GO:0044238;GO:0044237;GO:0071704;GO:0008152;GO:0009987	protein glycosylation;Golgi apparatus;transferase activity, transferring glycosyl groups;macromolecule glycosylation;endomembrane system;transferase activity;glycoprotein biosynthetic process;intracellular membrane-bounded organelle;catalytic activity;glycoprotein metabolic process;membrane-bounded organelle;xylogalacturonan beta-1,3-xylosyltransferase activity;glycosylation;Golgi membrane;transferase activity, transferring pentosyl groups;carbohydrate derivative biosynthetic process;Golgi apparatus subcompartment;cellular protein modification process;intracellular organelle;protein modification process;organelle;carbohydrate derivative metabolic process;cytoplasm;macromolecule modification;bounding membrane of organelle;cellular macromolecule biosynthetic process;organelle subcompartment;macromolecule biosynthetic process;intracellular anatomical structure;cellular protein metabolic process;organelle membrane;organonitrogen compound biosynthetic process;membrane;protein metabolic process;integral component of membrane;cellular macromolecule metabolic process;intrinsic component of membrane;cellular biosynthetic process;cellular anatomical entity;organic substance biosynthetic process;biosynthetic process;organonitrogen compound metabolic process;macromolecule metabolic process;nitrogen compound metabolic process;primary metabolic process;cellular metabolic process;organic substance metabolic process;metabolic process;cellular process;protein glycosylation;Golgi apparatus;transferase activity, transferring glycosyl groups;macromolecule glycosylation;endomembrane system;transferase activity;glycoprotein biosynthetic process;intracellular membrane-bounded organelle;catalytic activity;glycoprotein metabolic process;membrane-bounded organelle;xylogalacturonan beta-1,3-xylosyltransferase activity;glycosylation;Golgi membrane;transferase activity, transferring pentosyl groups;carbohydrate derivative biosynthetic process;Golgi apparatus subcompartment;cellular protein modification process;intracellular organelle;protein modification process;organelle;carbohydrate derivative metabolic process;cytoplasm;macromolecule modification;bounding membrane of organelle;cellular macromolecule biosynthetic process;organelle subcompartment;macromolecule biosynthetic process;intracellular anatomical structure;cellular protein metabolic process;organelle membrane;organonitrogen compound biosynthetic process;membrane;protein metabolic process;integral component of membrane;cellular macromolecule metabolic process;intrinsic component of membrane;cellular biosynthetic process;cellular anatomical entity;organic substance biosynthetic process;biosynthetic process;organonitrogen compound metabolic process;macromolecule metabolic process;nitrogen compound metabolic process;primary metabolic process;cellular metabolic process;organic substance metabolic process;metabolic process;cellular process	Coding	-	-	-	MRVSPPPSSLAMREMRVSPSPAASSPCVHGHGGKVAACLALVTFMVVALDAGTGASSWFVSSSSSPPGLLSSLRPTARGGGNGDAAPLLAASRSSYAAAGGKNSTAKAALFREDAAGSDPEVASFLKADSGHVDGPPPPNISVAPAPAPESGFDDAPSPDGTVEVRVPLMQRSVDVKLERLELSLAKARLVIREAIQNKDTRPPLTDRDYVPVGPVYRNANAFHRSYLEMEKLFKVYVYEEGEPPVFHDGPCRSIYSSEGRFIFAMEMENRMRTRDPELAHVFFLPFSVVKMVKMIYEPSSREMEPLRRTVSDYIDVLSTKYPYWNRSLGADHFMLSCHDWGPYVSSANDRLFSNSIRVLCNANTSEGFNPSKDVSLPEINLRTDIVEDQVGGPSASRRPILAFFAGGDHGPVRPLLLQHWKGKDADVQVSEYLSRGVSYINVMRRSKFCLCPSGYEVASPRVVEAIYLECVPVIIGDDYVLPFSDVLNWPAFSVRVAVADIPNLKTILAGVSPRQYIRMQRRVRTVRRHFMVNGPPRRFDIFHMILHSIWLRRLNIRLHGQD
BaRT2v18chr5HG224270.2	BaRT2v18chr5HG224270	chr5H	19203038	19207351	-	HC Iso-Seq	Fixed window	19207250	19207351	19203210	19207249	19203038	19203209	19207247	19207249	19203210	19203212	Exostosin domain-containing protein;Putative xylogalacturonan beta-1,3-xylosyltransferase	0.5445612605026265;0.3527965265242079	GO:0006486;GO:0005794;GO:0016757;GO:0043413;GO:0012505;GO:0016740;GO:0009101;GO:0043231;GO:0003824;GO:0009100;GO:0043227;GO:0102983;GO:0070085;GO:0000139;GO:0016763;GO:1901137;GO:0098791;GO:0006464;GO:0043229;GO:0036211;GO:0043226;GO:1901135;GO:0005737;GO:0043412;GO:0098588;GO:0034645;GO:0031984;GO:0009059;GO:0005622;GO:0044267;GO:0031090;GO:1901566;GO:0016020;GO:0019538;GO:0016021;GO:0044260;GO:0031224;GO:0044249;GO:0110165;GO:1901576;GO:0009058;GO:1901564;GO:0043170;GO:0006807;GO:0044238;GO:0044237;GO:0071704;GO:0008152;GO:0009987	protein glycosylation;Golgi apparatus;transferase activity, transferring glycosyl groups;macromolecule glycosylation;endomembrane system;transferase activity;glycoprotein biosynthetic process;intracellular membrane-bounded organelle;catalytic activity;glycoprotein metabolic process;membrane-bounded organelle;xylogalacturonan beta-1,3-xylosyltransferase activity;glycosylation;Golgi membrane;transferase activity, transferring pentosyl groups;carbohydrate derivative biosynthetic process;Golgi apparatus subcompartment;cellular protein modification process;intracellular organelle;protein modification process;organelle;carbohydrate derivative metabolic process;cytoplasm;macromolecule modification;bounding membrane of organelle;cellular macromolecule biosynthetic process;organelle subcompartment;macromolecule biosynthetic process;intracellular anatomical structure;cellular protein metabolic process;organelle membrane;organonitrogen compound biosynthetic process;membrane;protein metabolic process;integral component of membrane;cellular macromolecule metabolic process;intrinsic component of membrane;cellular biosynthetic process;cellular anatomical entity;organic substance biosynthetic process;biosynthetic process;organonitrogen compound metabolic process;macromolecule metabolic process;nitrogen compound metabolic process;primary metabolic process;cellular metabolic process;organic substance metabolic process;metabolic process;cellular process	Coding	-	-	-	MRVSPPPSSLAMREMRVSPSPAASSPCVHGHGGKVAACLALVTFMVVALDAGTGASSWFVSSSSSPPGLLSSLRPTARGGGNGDAAPLLAASRSSYAAAGGKNSTAKAALFREDAAGSDPEVASFLKADSGHVDGPPPPNISVAPAPAPESGFDDAPSPDGTVEVRVPLMQRSVDVKLERLELSLAKARLVIREAIQNKDTRPPLTDRDYVPVGPVYRNANAFHRSYLEMEKLFKVYVYEEGEPPVFHDGPCRSIYSSEGRFIFAMEMENRMRTRDPELAHVFFLPFSVVKMVKMIYEPSSREMEPLRRTVSDYIDVLSTKYPYWNRSLGADHFMLSCHDWGPYVSSANDRLFSNSIRVLCNANTSEGFNPSKDVSLPEINLRTDIVEDQVGGPSASRRPILAFFAGGDHGPVRPLLLQHWKGKDADVQVSEYLSRGVSYINVMRRSKFCLCPSGYEVASPRVVEAIYLECVPVIIGDDYVLPFSDVLNWPAFSVRVAVADIPNLKTILAGVSPRQYIRMQRRVRTVRRHFMVNGPPRRFDIFHMILHSIWLRRLNIRLHGQD
BaRT2v18chr5HG224280.1	BaRT2v18chr5HG224280	chr5H	19292039	19296490	-	Illumina	Illumina	19295038	19296490	19292383	19295037	19292039	19292382	19295035	19295037	19292383	19292385	chloroplast stem-loop binding protein of 41 kDa b, chloroplastic;Epimerase domain-containing protein	0.8828518032509988;0.3824309668062577	GO:0005829;GO:0006364;GO:0003723;GO:0016072;GO:0003824;GO:0005737;GO:0042254;GO:0003676;GO:0005622;GO:0022613;GO:1901363;GO:0110165;GO:0034470;GO:0097159;GO:0006396;GO:0005488;GO:0034660;GO:0044085;GO:0071840;GO:0016070;GO:0090304;GO:0010467;GO:0006139;GO:0046483;GO:0006725;GO:1901360;GO:0034641;GO:0043170;GO:0006807;GO:0044238;GO:0044237;GO:0071704;GO:0008152;GO:0009987;GO:0005829;GO:0006364;GO:0003723;GO:0016072;GO:0003824;GO:0005737;GO:0042254;GO:0003676;GO:0005622;GO:0022613;GO:1901363;GO:0110165;GO:0034470;GO:0097159;GO:0006396;GO:0005488;GO:0034660;GO:0044085;GO:0071840;GO:0016070;GO:0090304;GO:0010467;GO:0006139;GO:0046483;GO:0006725;GO:1901360;GO:0034641;GO:0043170;GO:0006807;GO:0044238;GO:0044237;GO:0071704;GO:0008152;GO:0009987;GO:0005829;GO:0006364;GO:0003723;GO:0016072;GO:0003824;GO:0005737;GO:0042254;GO:0003676;GO:0005622;GO:0022613;GO:1901363;GO:0110165;GO:0034470;GO:0097159;GO:0006396;GO:0005488;GO:0034660;GO:0044085;GO:0071840;GO:0016070;GO:0090304;GO:0010467;GO:0006139;GO:0046483;GO:0006725;GO:1901360;GO:0034641;GO:0043170;GO:0006807;GO:0044238;GO:0044237;GO:0071704;GO:0008152;GO:0009987;GO:0005829;GO:0006364;GO:0003723;GO:0016072;GO:0003824;GO:0005737;GO:0042254;GO:0003676;GO:0005622;GO:0022613;GO:1901363;GO:0110165;GO:0034470;GO:0097159;GO:0006396;GO:0005488;GO:0034660;GO:0044085;GO:0071840;GO:0016070;GO:0090304;GO:0010467;GO:0006139;GO:0046483;GO:0006725;GO:1901360;GO:0034641;GO:0043170;GO:0006807;GO:0044238;GO:0044237;GO:0071704;GO:0008152;GO:0009987;GO:0005829;GO:0006364;GO:0003723;GO:0016072;GO:0003824;GO:0005737;GO:0042254;GO:0003676;GO:0005622;GO:0022613;GO:1901363;GO:0110165;GO:0034470;GO:0097159;GO:0006396;GO:0005488;GO:0034660;GO:0044085;GO:0071840;GO:0016070;GO:0090304;GO:0010467;GO:0006139;GO:0046483;GO:0006725;GO:1901360;GO:0034641;GO:0043170;GO:0006807;GO:0044238;GO:0044237;GO:0071704;GO:0008152;GO:0009987;GO:0005829;GO:0006364;GO:0003723;GO:0016072;GO:0003824;GO:0005737;GO:0042254;GO:0003676;GO:0005622;GO:0022613;GO:1901363;GO:0110165;GO:0034470;GO:0097159;GO:0006396;GO:0005488;GO:0034660;GO:0044085;GO:0071840;GO:0016070;GO:0090304;GO:0010467;GO:0006139;GO:0046483;GO:0006725;GO:1901360;GO:0034641;GO:0043170;GO:0006807;GO:0044238;GO:0044237;GO:0071704;GO:0008152;GO:0009987	cytosol;rRNA processing;RNA binding;rRNA metabolic process;catalytic activity;cytoplasm;ribosome biogenesis;nucleic acid binding;intracellular anatomical structure;ribonucleoprotein complex biogenesis;heterocyclic compound binding;cellular anatomical entity;ncRNA processing;organic cyclic compound binding;RNA processing;binding;ncRNA metabolic process;cellular component biogenesis;cellular component organization or biogenesis;RNA metabolic process;nucleic acid metabolic process;gene expression;nucleobase-containing compound metabolic process;heterocycle metabolic process;cellular aromatic compound metabolic process;organic cyclic compound metabolic process;cellular nitrogen compound metabolic process;macromolecule metabolic process;nitrogen compound metabolic process;primary metabolic process;cellular metabolic process;organic substance metabolic process;metabolic process;cellular process;cytosol;rRNA processing;RNA binding;rRNA metabolic process;catalytic activity;cytoplasm;ribosome biogenesis;nucleic acid binding;intracellular anatomical structure;ribonucleoprotein complex biogenesis;heterocyclic compound binding;cellular anatomical entity;ncRNA processing;organic cyclic compound binding;RNA processing;binding;ncRNA metabolic process;cellular component biogenesis;cellular component organization or biogenesis;RNA metabolic process;nucleic acid metabolic process;gene expression;nucleobase-containing compound metabolic process;heterocycle metabolic process;cellular aromatic compound metabolic process;organic cyclic compound metabolic process;cellular nitrogen compound metabolic process;macromolecule metabolic process;nitrogen compound metabolic process;primary metabolic process;cellular metabolic process;organic substance metabolic process;metabolic process;cellular process;cytosol;rRNA processing;RNA binding;rRNA metabolic process;catalytic activity;cytoplasm;ribosome biogenesis;nucleic acid binding;intracellular anatomical structure;ribonucleoprotein complex biogenesis;heterocyclic compound binding;cellular anatomical entity;ncRNA processing;organic cyclic compound binding;RNA processing;binding;ncRNA metabolic process;cellular component biogenesis;cellular component organization or biogenesis;RNA metabolic process;nucleic acid metabolic process;gene expression;nucleobase-containing compound metabolic process;heterocycle metabolic process;cellular aromatic compound metabolic process;organic cyclic compound metabolic process;cellular nitrogen compound metabolic process;macromolecule metabolic process;nitrogen compound metabolic process;primary metabolic process;cellular metabolic process;organic substance metabolic process;metabolic process;cellular process;cytosol;rRNA processing;RNA binding;rRNA metabolic process;catalytic activity;cytoplasm;ribosome biogenesis;nucleic acid binding;intracellular anatomical structure;ribonucleoprotein complex biogenesis;heterocyclic compound binding;cellular anatomical entity;ncRNA processing;organic cyclic compound binding;RNA processing;binding;ncRNA metabolic process;cellular component biogenesis;cellular component organization or biogenesis;RNA metabolic process;nucleic acid metabolic process;gene expression;nucleobase-containing compound metabolic process;heterocycle metabolic process;cellular aromatic compound metabolic process;organic cyclic compound metabolic process;cellular nitrogen compound metabolic process;macromolecule metabolic process;nitrogen compound metabolic process;primary metabolic process;cellular metabolic process;organic substance metabolic process;metabolic process;cellular process;cytosol;rRNA processing;RNA binding;rRNA metabolic process;catalytic activity;cytoplasm;ribosome biogenesis;nucleic acid binding;intracellular anatomical structure;ribonucleoprotein complex biogenesis;heterocyclic compound binding;cellular anatomical entity;ncRNA processing;organic cyclic compound binding;RNA processing;binding;ncRNA metabolic process;cellular component biogenesis;cellular component organization or biogenesis;RNA metabolic process;nucleic acid metabolic process;gene expression;nucleobase-containing compound metabolic process;heterocycle metabolic process;cellular aromatic compound metabolic process;organic cyclic compound metabolic process;cellular nitrogen compound metabolic process;macromolecule metabolic process;nitrogen compound metabolic process;primary metabolic process;cellular metabolic process;organic substance metabolic process;metabolic process;cellular process;cytosol;rRNA processing;RNA binding;rRNA metabolic process;catalytic activity;cytoplasm;ribosome biogenesis;nucleic acid binding;intracellular anatomical structure;ribonucleoprotein complex biogenesis;heterocyclic compound binding;cellular anatomical entity;ncRNA processing;organic cyclic compound binding;RNA processing;binding;ncRNA metabolic process;cellular component biogenesis;cellular component organization or biogenesis;RNA metabolic process;nucleic acid metabolic process;gene expression;nucleobase-containing compound metabolic process;heterocycle metabolic process;cellular aromatic compound metabolic process;organic cyclic compound metabolic process;cellular nitrogen compound metabolic process;macromolecule metabolic process;nitrogen compound metabolic process;primary metabolic process;cellular metabolic process;organic substance metabolic process;metabolic process;cellular process	Coding	AS_5UTR	uORF	-	MAAASVSLKSSLFLSSPLSDFGGAAISISAQNRRRSWQPRGARMQVAAAADSKNILIMGGTRFIGLFLSRKLVQEGHQVTLFTRGKAPITQQLPGESDAEYAEFSSKVLHLKGDRKDFDFVKTSLSAKGFNVVYDINGREATEVSPILEALPNLEQFIYCSSAGVYLKSDLLPHFETDAVDPKSRHKGKLETESLLETSGVNWTSIRPVYIYGPLNYNPVEEWFFHRLKAGRPIPIPNAGNQITQLGHVKDLATAFIKVLGNPKASKQVYNISGSKYVTFDGLARACAKAGGFPEPEIIHYNPKDFDFGKKKAFPFRDQHFFASVEKASKDLGVTPEYDLLDGLTDSYNLDFGRGTFRKEADFTTDDMILGKKLVSV
BaRT2v18chr5HG224280.2	BaRT2v18chr5HG224280	chr5H	19292077	19295855	-	Illumina	Illumina	19295038	19295855	19294544	19295037	19292077	19294543	19295035	19295037	19294544	19294546					Unproductive	PTC;NMD	ldORF	PTC;ds_SJ;long_3UTR
BaRT2v18chr5HG224280.3	BaRT2v18chr5HG224280	chr5H	19292077	19295855	-	Illumina	Illumina	19295038	19295855	19294903	19295037	19292077	19294902	19295035	19295037	19294903	19294905					Unproductive	PTC;NMD	ldORF	PTC;ds_SJ;long_3UTR
BaRT2v18chr5HG224280.4	BaRT2v18chr5HG224280	chr5H	19292077	19295855	-	Illumina	Illumina	19295038	19295855	19294695	19295037	19292077	19294694	19295035	19295037	19294695	19294697					Unproductive	PTC;NMD	uORF	PTC;ds_SJ;long_3UTR
BaRT2v18chr5HG224280.5	BaRT2v18chr5HG224280	chr5H	19292077	19295855	-	Illumina	Illumina	19295038	19295855	19294695	19295037	19292077	19294694	19295035	19295037	19294695	19294697					Unproductive	PTC;NMD	uORF	PTC;ds_SJ;long_3UTR
BaRT2v18chr5HG224280.6	BaRT2v18chr5HG224280	chr5H	19292077	19295855	-	Illumina	Illumina	19295038	19295855	19294695	19295037	19292077	19294694	19295035	19295037	19294695	19294697					Unproductive	PTC;NMD	uORF	PTC;ds_SJ;long_3UTR
BaRT2v18chr5HG224280.7	BaRT2v18chr5HG224280	chr5H	19292077	19295855	-	Illumina	Illumina	19295038	19295855	19294695	19295037	19292077	19294694	19295035	19295037	19294695	19294697					Unproductive	PTC;NMD	ldORF	PTC;ds_SJ;long_3UTR
BaRT2v18chr5HG224280.8	BaRT2v18chr5HG224280	chr5H	19292092	19295481	-	Illumina	Illumina	19295038	19295481	19292383	19295037	19292092	19292382	19295035	19295037	19292383	19292385	chloroplast stem-loop binding protein of 41 kDa b, chloroplastic;Epimerase domain-containing protein	0.8828518032509988;0.3824309668062577	GO:0005829;GO:0006364;GO:0003723;GO:0016072;GO:0003824;GO:0005737;GO:0042254;GO:0003676;GO:0005622;GO:0022613;GO:1901363;GO:0110165;GO:0034470;GO:0097159;GO:0006396;GO:0005488;GO:0034660;GO:0044085;GO:0071840;GO:0016070;GO:0090304;GO:0010467;GO:0006139;GO:0046483;GO:0006725;GO:1901360;GO:0034641;GO:0043170;GO:0006807;GO:0044238;GO:0044237;GO:0071704;GO:0008152;GO:0009987	cytosol;rRNA processing;RNA binding;rRNA metabolic process;catalytic activity;cytoplasm;ribosome biogenesis;nucleic acid binding;intracellular anatomical structure;ribonucleoprotein complex biogenesis;heterocyclic compound binding;cellular anatomical entity;ncRNA processing;organic cyclic compound binding;RNA processing;binding;ncRNA metabolic process;cellular component biogenesis;cellular component organization or biogenesis;RNA metabolic process;nucleic acid metabolic process;gene expression;nucleobase-containing compound metabolic process;heterocycle metabolic process;cellular aromatic compound metabolic process;organic cyclic compound metabolic process;cellular nitrogen compound metabolic process;macromolecule metabolic process;nitrogen compound metabolic process;primary metabolic process;cellular metabolic process;organic substance metabolic process;metabolic process;cellular process	Coding	AS_5UTR	uORF	-	MAAASVSLKSSLFLSSPLSDFGGAAISISAQNRRRSWQPRGARMQVAAAADSKNILIMGGTRFIGLFLSRKLVQEGHQVTLFTRGKAPITQQLPGESDAEYAEFSSKVLHLKGDRKDFDFVKTSLSAKGFNVVYDINGREATEVSPILEALPNLEQFIYCSSAGVYLKSDLLPHFETDAVDPKSRHKGKLETESLLETSGVNWTSIRPVYIYGPLNYNPVEEWFFHRLKAGRPIPIPNAGNQITQLGHVKDLATAFIKVLGNPKASKQVYNISGSKYVTFDGLARACAKAGGFPEPEIIHYNPKDFDFGKKKAFPFRDQHFFASVEKASKDLGVTPEYDLLDGLTDSYNLDFGRGTFRKEADFTTDDMILGKKLVSV
BaRT2v18chr5HG224280.9	BaRT2v18chr5HG224280	chr5H	19292145	19295086	-	HC Iso-Seq	Enriched TSS and TES	19295038	19295086	19294544	19295037	19292145	19294543	19295035	19295037	19294544	19294546					Unproductive	PTC;NMD	-	PTC;ds_SJ;long_3UTR
BaRT2v18chr5HG224280.10	BaRT2v18chr5HG224280	chr5H	19292148	19295113	-	HC Iso-Seq	Enriched TSS and TES	19295038	19295113	19292383	19295037	19292148	19292382	19295035	19295037	19292383	19292385	chloroplast stem-loop binding protein of 41 kDa b, chloroplastic;Epimerase domain-containing protein;dTDP-glucose 4-6-dehydratase/UDP-glucuronic acid decarboxylase	0.896906881439335;0.3805141604787441;0.36664100999005445	GO:0005829;GO:0006364;GO:0003723;GO:0016072;GO:0003824;GO:0005737;GO:0042254;GO:0003676;GO:0005622;GO:0022613;GO:1901363;GO:0110165;GO:0034470;GO:0097159;GO:0006396;GO:0005488;GO:0034660;GO:0044085;GO:0071840;GO:0016070;GO:0090304;GO:0010467;GO:0006139;GO:0046483;GO:0006725;GO:1901360;GO:0034641;GO:0043170;GO:0006807;GO:0044238;GO:0044237;GO:0071704;GO:0008152;GO:0009987	cytosol;rRNA processing;RNA binding;rRNA metabolic process;catalytic activity;cytoplasm;ribosome biogenesis;nucleic acid binding;intracellular anatomical structure;ribonucleoprotein complex biogenesis;heterocyclic compound binding;cellular anatomical entity;ncRNA processing;organic cyclic compound binding;RNA processing;binding;ncRNA metabolic process;cellular component biogenesis;cellular component organization or biogenesis;RNA metabolic process;nucleic acid metabolic process;gene expression;nucleobase-containing compound metabolic process;heterocycle metabolic process;cellular aromatic compound metabolic process;organic cyclic compound metabolic process;cellular nitrogen compound metabolic process;macromolecule metabolic process;nitrogen compound metabolic process;primary metabolic process;cellular metabolic process;organic substance metabolic process;metabolic process;cellular process	Coding	-	-	-	MAAASVSLKSSLFLSSPLSDFGGAAISISAQNRRRSWQPRGARMQVAAAADSKNILIMGGTRFIGLFLSRKLVQEGHQVTLFTRGKAPITQQLPGESDAEYAEFSSKVLHLKGDRKDFDFVKTSLSAKGFNVVYDINGREATEVSPILEALPNLEQFIYCSSAGVYLKSDLLPHFETESLLETSGVNWTSIRPVYIYGPLNYNPVEEWFFHRLKAGRPIPIPNAGNQITQLGHVKDLATAFIKVLGNPKDFDFGKKKAFPFRDQHFFASVEKASKDLGVTPEYDLLDGLTDSYNLDFGRGTFRKEADFTTDDMILGKKLVSV
BaRT2v18chr5HG224280.11	BaRT2v18chr5HG224280	chr5H	19292148	19295053	-	HC Iso-Seq	Enriched TSS and TES	19295038	19295053	19292484	19295037	19292148	19292483	19295035	19295037	19292484	19292486	chloroplast stem-loop binding protein of 41 kDa b, chloroplastic;Epimerase domain-containing protein	0.9283757752131298;0.37087275032910866	GO:0005829;GO:0006364;GO:0003723;GO:0016072;GO:0003824;GO:0005737;GO:0042254;GO:0003676;GO:0005622;GO:0022613;GO:1901363;GO:0110165;GO:0034470;GO:0097159;GO:0006396;GO:0005488;GO:0034660;GO:0044085;GO:0071840;GO:0016070;GO:0090304;GO:0010467;GO:0006139;GO:0046483;GO:0006725;GO:1901360;GO:0034641;GO:0043170;GO:0006807;GO:0044238;GO:0044237;GO:0071704;GO:0008152;GO:0009987	cytosol;rRNA processing;RNA binding;rRNA metabolic process;catalytic activity;cytoplasm;ribosome biogenesis;nucleic acid binding;intracellular anatomical structure;ribonucleoprotein complex biogenesis;heterocyclic compound binding;cellular anatomical entity;ncRNA processing;organic cyclic compound binding;RNA processing;binding;ncRNA metabolic process;cellular component biogenesis;cellular component organization or biogenesis;RNA metabolic process;nucleic acid metabolic process;gene expression;nucleobase-containing compound metabolic process;heterocycle metabolic process;cellular aromatic compound metabolic process;organic cyclic compound metabolic process;cellular nitrogen compound metabolic process;macromolecule metabolic process;nitrogen compound metabolic process;primary metabolic process;cellular metabolic process;organic substance metabolic process;metabolic process;cellular process	Coding	-	-	-	MAAASVSLKSSLFLSSPLSDFGGAAISISAQNRRRSWQPRGARMQVAAAADSKNILIMGGTRFIGLFLSRKLVQEGHQVTLFTRGKAPITQQLPGESDAEYAEFSSKVLHLKGDRKDFDFVKTSLSAKGFNVVYDINGREATEVSPILEALPNLEQFIYCSSAGVYLKSDLLPHFETDAVDPKSRHKGKLETESLLETSGVNWTSIRPVYIYGPLNYNPVEEWFFHRLKAGRPIPIPNAGNQITQLGHVKDLATAFIKVLGNPKASKQVYNISGSKYVTFDGLARACAKVIYMNKLFLVCKPLHVRGLEGSLSRRSSTTTPRTSISARRRPSPSETSISLRLWRRPARTSGLRRSTTSSTA
BaRT2v18chr5HG224280.12	BaRT2v18chr5HG224280	chr5H	19292148	19295086	-	HC Iso-Seq	Enriched TSS and TES	19295038	19295086	19292383	19295037	19292148	19292382	19295035	19295037	19292383	19292385	chloroplast stem-loop binding protein of 41 kDa b, chloroplastic;Epimerase domain-containing protein	0.8828518032509988;0.3824309668062577	GO:0005829;GO:0006364;GO:0003723;GO:0016072;GO:0003824;GO:0005737;GO:0042254;GO:0003676;GO:0005622;GO:0022613;GO:1901363;GO:0110165;GO:0034470;GO:0097159;GO:0006396;GO:0005488;GO:0034660;GO:0044085;GO:0071840;GO:0016070;GO:0090304;GO:0010467;GO:0006139;GO:0046483;GO:0006725;GO:1901360;GO:0034641;GO:0043170;GO:0006807;GO:0044238;GO:0044237;GO:0071704;GO:0008152;GO:0009987	cytosol;rRNA processing;RNA binding;rRNA metabolic process;catalytic activity;cytoplasm;ribosome biogenesis;nucleic acid binding;intracellular anatomical structure;ribonucleoprotein complex biogenesis;heterocyclic compound binding;cellular anatomical entity;ncRNA processing;organic cyclic compound binding;RNA processing;binding;ncRNA metabolic process;cellular component biogenesis;cellular component organization or biogenesis;RNA metabolic process;nucleic acid metabolic process;gene expression;nucleobase-containing compound metabolic process;heterocycle metabolic process;cellular aromatic compound metabolic process;organic cyclic compound metabolic process;cellular nitrogen compound metabolic process;macromolecule metabolic process;nitrogen compound metabolic process;primary metabolic process;cellular metabolic process;organic substance metabolic process;metabolic process;cellular process	Coding	AS_5UTR	-	-	MAAASVSLKSSLFLSSPLSDFGGAAISISAQNRRRSWQPRGARMQVAAAADSKNILIMGGTRFIGLFLSRKLVQEGHQVTLFTRGKAPITQQLPGESDAEYAEFSSKVLHLKGDRKDFDFVKTSLSAKGFNVVYDINGREATEVSPILEALPNLEQFIYCSSAGVYLKSDLLPHFETDAVDPKSRHKGKLETESLLETSGVNWTSIRPVYIYGPLNYNPVEEWFFHRLKAGRPIPIPNAGNQITQLGHVKDLATAFIKVLGNPKASKQVYNISGSKYVTFDGLARACAKAGGFPEPEIIHYNPKDFDFGKKKAFPFRDQHFFASVEKASKDLGVTPEYDLLDGLTDSYNLDFGRGTFRKEADFTTDDMILGKKLVSV
BaRT2v18chr5HG224280.13	BaRT2v18chr5HG224280	chr5H	19292148	19295086	-	HC Iso-Seq	Enriched TSS and TES	19295038	19295086	19294695	19295037	19292148	19294694	19295035	19295037	19294695	19294697					Unproductive	PTC;NMD	-	PTC;ds_SJ;long_3UTR
BaRT2v18chr5HG224280.14	BaRT2v18chr5HG224280	chr5H	19292148	19295086	-	HC Iso-Seq	Enriched TSS and TES	19295038	19295086	19293009	19295037	19292148	19293008	19295035	19295037	19293009	19293011	chloroplast stem-loop binding protein of 41 kDa b, chloroplastic;Epimerase domain-containing protein;Putative NAD(P)-binding domain-containing protein	0.9114750676134855;0.3775674882532811;0.35636932955606526	GO:0005829;GO:0006364;GO:0003723;GO:0016072;GO:0003824;GO:0005737;GO:0042254;GO:0003676;GO:0005622;GO:0022613;GO:1901363;GO:0110165;GO:0034470;GO:0097159;GO:0006396;GO:0005488;GO:0034660;GO:0044085;GO:0071840;GO:0016070;GO:0090304;GO:0010467;GO:0006139;GO:0046483;GO:0006725;GO:1901360;GO:0034641;GO:0043170;GO:0006807;GO:0044238;GO:0044237;GO:0071704;GO:0008152;GO:0009987	cytosol;rRNA processing;RNA binding;rRNA metabolic process;catalytic activity;cytoplasm;ribosome biogenesis;nucleic acid binding;intracellular anatomical structure;ribonucleoprotein complex biogenesis;heterocyclic compound binding;cellular anatomical entity;ncRNA processing;organic cyclic compound binding;RNA processing;binding;ncRNA metabolic process;cellular component biogenesis;cellular component organization or biogenesis;RNA metabolic process;nucleic acid metabolic process;gene expression;nucleobase-containing compound metabolic process;heterocycle metabolic process;cellular aromatic compound metabolic process;organic cyclic compound metabolic process;cellular nitrogen compound metabolic process;macromolecule metabolic process;nitrogen compound metabolic process;primary metabolic process;cellular metabolic process;organic substance metabolic process;metabolic process;cellular process	Coding	-	-	-	MAAASVSLKSSLFLSSPLSDFGGAAISISAQNRRRSWQPRGARMQVAAAADSKNILIMGGTRFIGLFLSRKLVQEGHQVTLFTRGKAPITQQLPGESDAEYAEFSSKVLHLKGDRKDFDFVKTSLSAKGFNVVYDINGREATEVSPILEALPNLEQFIYCSSAGVYLKSDLLPHFETDAVDPKSRHKGKLETESLLETSGVNWTSIRPVYIYGPLNYNPVEEWFFHRLKAGRPIPIPNAGNQITQLGHVKVCALTCGELLLLGLMS
BaRT2v18chr5HG224280.15	BaRT2v18chr5HG224280	chr5H	19292198	19295125	-	HC Iso-Seq	Enriched TSS and TES	19295038	19295125	19293513	19295037	19292198	19293512	19295035	19295037	19293513	19293515					Unproductive	PTC;NMD	-	PTC;ds_SJ;long_3UTR
BaRT2v18chr5HG224290.1	BaRT2v18chr5HG224290	chr5H	19324692	19333253	-	Illumina	Illumina	19333184	19333253	19324865	19333183	19324692	19324864	19333181	19333183	19324865	19324867					Coding	-	-	-	MAASCIHLLVFLLCVIPATVASPHRNLRISPVDIAAAAPSPADASRPTTFFEVDRPLRPPPGSSGPCSTLLLSSSFAFTFTKPPATAAYSPPPCLAAAGGRASAISLAVLEWHATCRGVQFDRIFGIWLGGAELLRGSTAEPLQNGVVWSVSKDITRSYSEQRPGSVRGHYSVLRTTGSLWLLGATDGRWPHGLSSTGLDGVLVIG
BaRT2v18chr5HG224300.1	BaRT2v18chr5HG224300	chr5H	19420365	19425551	-	Illumina	Illumina	19420751	19425551	19420538	19420750	19420365	19420537	19420748	19420750	19420538	19420540					Unproductive	Short_ORF	-	-
BaRT2v18chr5HG224300.2	BaRT2v18chr5HG224300	chr5H	19420707	19425513	-	Illumina	Illumina	19425117	19425513	19424529	19425116	19420707	19424528	19425114	19425116	19424529	19424531			GO:0016021;GO:0031224;GO:0016020;GO:0110165;GO:0016021;GO:0031224;GO:0016020;GO:0110165	integral component of membrane;intrinsic component of membrane;membrane;cellular anatomical entity;integral component of membrane;intrinsic component of membrane;membrane;cellular anatomical entity	Coding	AS_3UTR	-	-	MGISENKAASLLDPETVGKKTPRPDHVRALALFTVGVTAFSLAVGYSIAHAHALDHFHVPCWEFSFLPCDHLTDRDEVAVNAIWLGLLSCVALMAAGAVLIPCGRRWVNRALVCLGLALATAGNCLYATAACMFLVAHLGDHFSRILCIVGIFAYALGLPGPPSME
BaRT2v18chr5HG224300.3	BaRT2v18chr5HG224300	chr5H	19420707	19425513	-	Illumina	Illumina	19425117	19425513	19424841	19425116	19420707	19424840	19425114	19425116	19424841	19424843					Unproductive	PTC	-	-
BaRT2v18chr5HG224300.4	BaRT2v18chr5HG224300	chr5H	19421011	19425511	-	Illumina	Illumina	19425117	19425511	19424529	19425116	19421011	19424528	19425114	19425116	19424529	19424531			GO:0016021;GO:0031224;GO:0016020;GO:0110165	integral component of membrane;intrinsic component of membrane;membrane;cellular anatomical entity	Coding	AS_3UTR	-	-	MGISENKAASLLDPETVGKKTPRPDHVRALALFTVGVTAFSLAVGYSIAHAHALDHFHVPCWEFSFLPCDHLTDRDEVAVNAIWLGLLSCVALMAAGAVLIPCGRRWVNRALVCLGLALATAGNCLYATAACMFLVAHLGDHFSRILCIVGIFAYALGLPGPPSME
BaRT2v18chr5HG224310.1	BaRT2v18chr5HG224310	chr5H	19443011	19447872	+	Illumina	Illumina	19443011	19443281	19443282	19447249	19447250	19447872	19443282	19443284	19447247	19447249	NB-ARC domain containing protein, expressed;Disease resistance protein RGA2;NB-ARC domain-containing protein	0.43885267576191794;0.37486951264736024;0.3034256072330821	GO:0043531;GO:0007166;GO:0016021;GO:0032559;GO:0006468;GO:0031224;GO:0030554;GO:0007165;GO:0016020;GO:0032555;GO:0023052;GO:0110165;GO:0017076;GO:0007154;GO:0032553;GO:0006464;GO:0097367;GO:0036211;GO:0005524;GO:0043412;GO:0043168;GO:0051716;GO:0000166;GO:0016310;GO:1901265;GO:0050896;GO:0035639;GO:0006796;GO:0036094;GO:0050794;GO:0043167;GO:0006793;GO:1901363;GO:0044267;GO:0097159;GO:0050789;GO:0005488;GO:0065007;GO:0004672;GO:0019538;GO:0016773;GO:0044260;GO:0016301;GO:1901564;GO:0140096;GO:0043170;GO:0016772;GO:0006807;GO:0016740;GO:0044238;GO:0044237;GO:0003824;GO:0071704;GO:0008152;GO:0009987	ADP binding;cell surface receptor signaling pathway;integral component of membrane;adenyl ribonucleotide binding;protein phosphorylation;intrinsic component of membrane;adenyl nucleotide binding;signal transduction;membrane;purine ribonucleotide binding;signaling;cellular anatomical entity;purine nucleotide binding;cell communication;ribonucleotide binding;cellular protein modification process;carbohydrate derivative binding;protein modification process;ATP binding;macromolecule modification;anion binding;cellular response to stimulus;nucleotide binding;phosphorylation;nucleoside phosphate binding;response to stimulus;purine ribonucleoside triphosphate binding;phosphate-containing compound metabolic process;small molecule binding;regulation of cellular process;ion binding;phosphorus metabolic process;heterocyclic compound binding;cellular protein metabolic process;organic cyclic compound binding;regulation of biological process;binding;biological regulation;protein kinase activity;protein metabolic process;phosphotransferase activity, alcohol group as acceptor;cellular macromolecule metabolic process;kinase activity;organonitrogen compound metabolic process;catalytic activity, acting on a protein;macromolecule metabolic process;transferase activity, transferring phosphorus-containing groups;nitrogen compound metabolic process;transferase activity;primary metabolic process;cellular metabolic process;catalytic activity;organic substance metabolic process;metabolic process;cellular process	Coding	-	-	-	MAASAALVFAGKSVATPVISFLINKAFSYINEYCKFEEMDEVKNRLLLAMPRIQAVFDVVNPERVRELSSALDAWLWQLRDAVEAAEDAIDELEYYELEEKAKDQKVSEWGSPFGKMKHKFIRSVKSVPVFNKTFKKISHGDTVKRLMKSVDGLDKAVAGVEIFLNLTDRLSGGSSSSRQQLQKLADNDRQTCSTLSATIFVGRVKEQKEIIGWLVNTSDDLAETGVARSNGIPIISVVGHGGMGKTTLAQSICEQDEVQNHFKVIWVTVSTSFDATSLTSKILECATGAKPNVDQLEPLQQNLIEKLKSINFLLVLDDVWEDKRRDEWEKVFAPMRKVNTGGSKILLTTRMQSVADMAAKVMRVKRDRCLTLQGLEEDENLELFNHHAFSGLNPGDCVDLKSTGGQIAKKLRGCPLVTKVVGEHLQDNTTPEYWKKFLHQGLKHFKGTKEDIMKVLRLSYYHLPTELQICFRYCCIFREDYDFQENELVQLWICSGLISQPTSDTQTLEDTAKHYLAQLTRKSFFDLKSKASGWQVAGFDLVQEECYVMHDLMHELAKNVSTGECVRIDDPIQLKYERDRVRHLYIGNIHSFSVDEVKKFSHLKKLRTIIIFSLQEVESDIVCALGTMIQSSKSLRLFHYGLENTFHFAKKFGNLKHLRSIYLDRISPDMICGIAKLYHLMELRCGYNNFLSETCDVRYFGNLERLRYVSYGVRGFGNFRISRLTSLQVLCDYMVGGRIRNEISAIGSLRDLRELSMRGLENVKNYEEAKNARLKEKQHLSSLFMKWSTPDQIMTGGLVLDHLEPHVNIKKLQIQGYPGLKIPSWIENCSVRNLVSLRLISCINWDYIPSLGQLVLLKLLMLDNLPKLRQIGQSPDMSRSSSMELLLPQSLRTLEVNECQKLRELPILPPSLVSLKIRDVWLTKFPVIGEVCLRSDVIESKSSKLIDVSVTSCPHLTSLQGSLLEQELYMGTLRVLRVIDCEHLESASIPFEEMKQLTELEMKECPKLRMVTDAKHKLTPSSLRELAIGLCGDMELPLLGSLQLLTNLSMLELVNCPSLVSLPSLDVFKNLWSMRRMYIKRCENLSSLGGLGSLSSLDKFSISECSKLAEAGSSSLTRVTSGSGGEEEHLVEPTPSTSLQITYLSIDLPSLLLLEPLKSLCHTKNLEISDCSEMESLPERWLLQNRTSLQELDIRKAICLESLPPSMQDLCSLEIFSLAAPLHLQSLQYLPPSLERIYLQGCHPDLEKNIAKHGSPELKNIVRILFTAIVTEGGRYIYYGPTRDISK
BaRT2v18chr5HG224320.1	BaRT2v18chr5HG224320	chr5H	19742777	19748953	+	Illumina	Illumina	19742777	19743332	19743333	19748602	19748603	19748953	19743333	19743335	19748600	19748602	Kinesin motor domain-containing protein;kinesin-like protein KIN-12F isoform X1;kinesin-like protein KIN-12F	0.5076994865314761;0.4625186661975019;0.4045815399002667	GO:0003777;GO:0007018;GO:0005874;GO:0008017;GO:0007017;GO:0099513;GO:0015631;GO:0006928;GO:0099512;GO:0003774;GO:0099081;GO:0009987;GO:0008092;GO:0099080;GO:0015630;GO:0005515;GO:0005856;GO:0017111;GO:0016462;GO:0043232;GO:0016818;GO:0043228;GO:0016817;GO:0043229;GO:0005524;GO:0043226;GO:0032559;GO:0005622;GO:0030554;GO:0005871;GO:0035639;GO:0005875;GO:0032555;GO:0032991;GO:0017076;GO:0110165;GO:0032553;GO:0016021;GO:0097367;GO:0031224;GO:0043168;GO:0016020;GO:0000166;GO:1901265;GO:0036094;GO:0016787;GO:0043167;GO:0008574;GO:1901363;GO:0097159;GO:1990939;GO:0005488;GO:0003824;GO:0016887;GO:0003777;GO:0007018;GO:0005874;GO:0008017;GO:0007017;GO:0099513;GO:0015631;GO:0006928;GO:0099512;GO:0003774;GO:0099081;GO:0009987;GO:0008092;GO:0099080;GO:0015630;GO:0005515;GO:0005856;GO:0017111;GO:0016462;GO:0043232;GO:0016818;GO:0043228;GO:0016817;GO:0043229;GO:0005524;GO:0043226;GO:0032559;GO:0005622;GO:0030554;GO:0005871;GO:0035639;GO:0005875;GO:0032555;GO:0032991;GO:0017076;GO:0110165;GO:0032553;GO:0016021;GO:0097367;GO:0031224;GO:0043168;GO:0016020;GO:0000166;GO:1901265;GO:0036094;GO:0016787;GO:0043167;GO:0008574;GO:1901363;GO:0097159;GO:1990939;GO:0005488;GO:0003824;GO:0016887	microtubule motor activity;microtubule-based movement;microtubule;microtubule binding;microtubule-based process;polymeric cytoskeletal fiber;tubulin binding;movement of cell or subcellular component;supramolecular fiber;motor activity;supramolecular polymer;cellular process;cytoskeletal protein binding;supramolecular complex;microtubule cytoskeleton;protein binding;cytoskeleton;nucleoside-triphosphatase activity;pyrophosphatase activity;intracellular non-membrane-bounded organelle;hydrolase activity, acting on acid anhydrides, in phosphorus-containing anhydrides;non-membrane-bounded organelle;hydrolase activity, acting on acid anhydrides;intracellular organelle;ATP binding;organelle;adenyl ribonucleotide binding;intracellular anatomical structure;adenyl nucleotide binding;kinesin complex;purine ribonucleoside triphosphate binding;microtubule associated complex;purine ribonucleotide binding;protein-containing complex;purine nucleotide binding;cellular anatomical entity;ribonucleotide binding;integral component of membrane;carbohydrate derivative binding;intrinsic component of membrane;anion binding;membrane;nucleotide binding;nucleoside phosphate binding;small molecule binding;hydrolase activity;ion binding;ATP-dependent microtubule motor activity, plus-end-directed;heterocyclic compound binding;organic cyclic compound binding;ATP-dependent microtubule motor activity;binding;catalytic activity;ATPase activity;microtubule motor activity;microtubule-based movement;microtubule;microtubule binding;microtubule-based process;polymeric cytoskeletal fiber;tubulin binding;movement of cell or subcellular component;supramolecular fiber;motor activity;supramolecular polymer;cellular process;cytoskeletal protein binding;supramolecular complex;microtubule cytoskeleton;protein binding;cytoskeleton;nucleoside-triphosphatase activity;pyrophosphatase activity;intracellular non-membrane-bounded organelle;hydrolase activity, acting on acid anhydrides, in phosphorus-containing anhydrides;non-membrane-bounded organelle;hydrolase activity, acting on acid anhydrides;intracellular organelle;ATP binding;organelle;adenyl ribonucleotide binding;intracellular anatomical structure;adenyl nucleotide binding;kinesin complex;purine ribonucleoside triphosphate binding;microtubule associated complex;purine ribonucleotide binding;protein-containing complex;purine nucleotide binding;cellular anatomical entity;ribonucleotide binding;integral component of membrane;carbohydrate derivative binding;intrinsic component of membrane;anion binding;membrane;nucleotide binding;nucleoside phosphate binding;small molecule binding;hydrolase activity;ion binding;ATP-dependent microtubule motor activity, plus-end-directed;heterocyclic compound binding;organic cyclic compound binding;ATP-dependent microtubule motor activity;binding;catalytic activity;ATPase activity	Coding	-	-	-	MIHSALAGFNTSLVCYGQSGTGKTYTMWGPLAAMFDNRSDRADRGVVPRFFRSLFSQIQGNQESSPEKHTSYQCRCSFLEVFNEQINDLLDPSQRNLQIRETTGNGIHVENLTEEYVSTVEDVNQILMKGLSKRKIGADSMNLKNSRSHVIFTCVIEAWSKDLSSNGFSSSKTSKITFVDLAGVDIDESDGAGKNITREERHVKKSLSSLGKLVNILSEEPKPQEDELPYSQSRLTHVLKDTLGGNSRATFLCSISSEHRYRSETLSTLRFGERAKLMPNKAVVNEISEDDVNGLSDQIRQLKDELVRTKSGEHATSETGYFNAQIARASLHTLRVSLNRSIILPPIEVEAEDEMDVDEDDVHELRDQISKIHSSSEDTLDDFMDAESGEDSPRLEENPRPWEHDDQVVIDDSEGPLQEEPQKMHSNTSADHDQVSDRKSVLSINASEQLSPIQDAMFCSSPKIHKARKSIASPGFSPSKLSESSPGEADLETYRKSAVRSSLQSSKLSPTDSLAASLQRGLHIIEYHQQNPPAPRKSFVGLSFDHFALNPRQSAKASSALQALPEGDASSASTICSSCKKAMDTNDDLSEDINSEKRIVMATAVTSNDLANASLKDGNISSTTDSKRVAELEAVCEEQAAKIKELSNLIEQQKKGSEDGEQTAEDKIAEQCEDSRTPLDVYEREALEGEIQKLKDQVQLLTDGSTANDSLLDQIRNGSTDQEYELEKERQKWMESESKWISLTEELRMDLESSRKHAEKTEAELHEEKKCTEELDDALQRAIYGHARIIEHYVELQELYDDLLERHRGVMGGIAEVKRAAARAGKKGCGTAFAAALAAELSTVRIDREKERAQLKEQNRRLRVQLRDTAEAVHAAGELLVRLREAEEASTQEKERSAAMLQENQKLKKQLEKTRKKHEVEIETMKHYLAESRLPESALEGFYRHESGEDAHAHAPSTAGHDDDQSWRAAFKSEFE
BaRT2v18chr5HG224320.2	BaRT2v18chr5HG224320	chr5H	19742777	19748951	+	Illumina	Illumina	19742777	19743332	19743333	19748316	19748317	19748951	19743333	19743335	19748314	19748316	Kinesin motor domain-containing protein;kinesin-like protein KIN-12F isoform X1;kinesin-like protein KIN-12F	0.5038587509715496;0.4630660345225144;0.45921550378254034	GO:0003777;GO:0007018;GO:0005874;GO:0008017;GO:0007017;GO:0099513;GO:0015631;GO:0006928;GO:0099512;GO:0003774;GO:0099081;GO:0009987;GO:0008092;GO:0099080;GO:0015630;GO:0005515;GO:0005856;GO:0017111;GO:0016462;GO:0043232;GO:0016818;GO:0043228;GO:0016817;GO:0043229;GO:0005524;GO:0043226;GO:0032559;GO:0005622;GO:0030554;GO:0005871;GO:0035639;GO:0005875;GO:0032555;GO:0032991;GO:0017076;GO:0110165;GO:0032553;GO:0016021;GO:0097367;GO:0031224;GO:0043168;GO:0016020;GO:0000166;GO:1901265;GO:0036094;GO:0016787;GO:0043167;GO:0008574;GO:1901363;GO:0097159;GO:1990939;GO:0005488;GO:0003824;GO:0016887	microtubule motor activity;microtubule-based movement;microtubule;microtubule binding;microtubule-based process;polymeric cytoskeletal fiber;tubulin binding;movement of cell or subcellular component;supramolecular fiber;motor activity;supramolecular polymer;cellular process;cytoskeletal protein binding;supramolecular complex;microtubule cytoskeleton;protein binding;cytoskeleton;nucleoside-triphosphatase activity;pyrophosphatase activity;intracellular non-membrane-bounded organelle;hydrolase activity, acting on acid anhydrides, in phosphorus-containing anhydrides;non-membrane-bounded organelle;hydrolase activity, acting on acid anhydrides;intracellular organelle;ATP binding;organelle;adenyl ribonucleotide binding;intracellular anatomical structure;adenyl nucleotide binding;kinesin complex;purine ribonucleoside triphosphate binding;microtubule associated complex;purine ribonucleotide binding;protein-containing complex;purine nucleotide binding;cellular anatomical entity;ribonucleotide binding;integral component of membrane;carbohydrate derivative binding;intrinsic component of membrane;anion binding;membrane;nucleotide binding;nucleoside phosphate binding;small molecule binding;hydrolase activity;ion binding;ATP-dependent microtubule motor activity, plus-end-directed;heterocyclic compound binding;organic cyclic compound binding;ATP-dependent microtubule motor activity;binding;catalytic activity;ATPase activity	Coding	-	-	-	MIHSALAGFNTSLVCYGQSGTGKTYTMWGPLAAMFDNRSDRADRGVVPRFFRSLFSQIQGNQESSPEKHTSYQCRCSFLEVFNEQINDLLDPSQRNLQIRETTGNGIHVENLTEEYVSTVEDVNQILMKGLSKRKIGADSMNLKNSRSHVIFTCVIEAWSKDLSSNGFSSSKTSKITFVDLAGVDIDESDGAGKNITREERHVKKSLSSLGKLVNILSEEPKPQEDELPYSQSRLTHVLKDTLGGNSRATFLCSISSEHRYRSETLSTLRFGERAKLMPNKAVVNEISEDDVNGLSDQIRQLKDELVRTKSGEHATSETGYFNAQIARASLHTLRVSLNRSIILPPIEVEAEDEMDVDEDDVHELRDQISKIHSSSEDTLDDFMDAESGEDSPRLEENPRPWEHDDQVVIDDSEGPLQEEPQKMHSNTSADHDQVSDRKSVLSINASEQLSPIQDAMFCSSPKIHKARKSIASPGFSPSKLSESSPGEADLETYRKSAVRSSLQSSKLSPTDSLAASLQRGLHIIEYHQQNPPAPRKSFVGLSFDHFALNPRQSAKASSALQALPEGDASSASTICSSCKKAMDTNDDLSEDINSEKRIVMATAVTSNDLANASLKDGNISSTTDSKRVAELEAVCEEQAAKIKELSNLIEQQKKGSEDGEQTAEDKIAEQCEDSRTPLDVYEREALEGEIQKLKDQVQLLTDGSTANDSLLDQIRNGSTDQEYELEKERQKWMESESKWISLTEELRMDLESSRKHAEKTEAELHEEKKCTEELDDALQRAIYGHARIIEHYVELQELYDDLLERHRGVMGGIAEVKRAAARAGKKGCGTAFAAALAAELSTVRIDREKERAQLKEQNRRLRVQLRDTAEAVHAAGELLVRLREAEEASTQEKVRPDGSQQQAELSYYVQPFWWFEIS
BaRT2v18chr5HG224320.3	BaRT2v18chr5HG224320	chr5H	19742777	19748919	+	Illumina	Illumina	19742777	19743332	19743333	19745629	19745630	19748919	19743333	19743335	19745627	19745629					Unproductive	PTC;NMD	uORF;ldORF	PTC;ds_SJ;long_3UTR;ouORF;uORF;inframe;not_inframe
BaRT2v18chr5HG224320.4	BaRT2v18chr5HG224320	chr5H	19742777	19748926	+	Illumina	Illumina	19742777	19743332	19743333	19744122	19744123	19748926	19743333	19743335	19744120	19744122					Unproductive	PTC;NMD	uORF;ldORF	PTC;ds_SJ;long_3UTR;ouORF;uORF;inframe;not_inframe
BaRT2v18chr5HG224320.5	BaRT2v18chr5HG224320	chr5H	19742777	19748950	+	Illumina	Illumina	19742777	19743332	19743333	19744122	19744123	19748950	19743333	19743335	19744120	19744122					Unproductive	PTC;NMD	uORF;ldORF	PTC;ds_SJ;long_3UTR;ouORF;uORF;inframe;not_inframe
BaRT2v18chr5HG224320.6	BaRT2v18chr5HG224320	chr5H	19742777	19748953	+	Illumina	Illumina	19742777	19743332	19743333	19743425	19743426	19748953	19743333	19743335	19743423	19743425					Unproductive	PTC;NMD	uORF;ldORF	PTC;ds_SJ;long_3UTR;ouORF;uORF;inframe;not_inframe
BaRT2v18chr5HG224330.1	BaRT2v18chr5HG224330	chr5H	19956435	19958239	-	HC Iso-Seq	Fixed window	19958117	19958239	19956665	19958116	19956435	19956664	19958114	19958116	19956665	19956667	Protein kinase PINOID;Protein kinase domain-containing protein	0.7773807980936701;0.3816967786383752	GO:0004672;GO:0006468;GO:0005634;GO:0016773;GO:0006464;GO:0043231;GO:0016301;GO:0036211;GO:0043227;GO:0016772;GO:0016310;GO:0005886;GO:0140096;GO:0043412;GO:0071944;GO:0005524;GO:0006796;GO:0043229;GO:0032559;GO:0006793;GO:0043226;GO:0030554;GO:0044267;GO:0005737;GO:0035639;GO:0048364;GO:0005622;GO:0032555;GO:0022622;GO:0009986;GO:0017076;GO:0099402;GO:0016020;GO:0032553;GO:0048367;GO:0110165;GO:0097367;GO:0009908;GO:0043168;GO:0090567;GO:0000166;GO:0019538;GO:1901265;GO:0009791;GO:0004674;GO:0048608;GO:0016740;GO:0061458;GO:0036094;GO:0003006;GO:0044260;GO:0043167;GO:1901564;GO:1901363;GO:0022414;GO:0097159;GO:0000003;GO:0005488;GO:0043170;GO:0003824;GO:0048731;GO:0106311;GO:0007275;GO:0106310;GO:0048856;GO:0005515;GO:0032501;GO:0032502;GO:0006807;GO:0044238;GO:0044237;GO:0071704;GO:0048766;GO:0008152;GO:0048825;GO:0048767;GO:0009958;GO:0080147;GO:0048764;GO:0048765;GO:0010054;GO:0009734;GO:0071365;GO:0010053;GO:0080167;GO:0009926;GO:0009733;GO:0060918;GO:0010015;GO:0009755;GO:0090627;GO:0010817;GO:1905392;GO:0009630;GO:0048366;GO:0032870;GO:0009629;GO:0090558;GO:0009793;GO:0048588;GO:0048827;GO:0009725;GO:0009606;GO:0048316;GO:0071495;GO:0010154;GO:0009914;GO:0016049;GO:0060560;GO:0009719;GO:0048469;GO:0071695;GO:0071310;GO:0021700;GO:0048589;GO:0010033;GO:0040007;GO:0009987;GO:0000904;GO:0009790;GO:0009888;GO:0070887;GO:0000902;GO:0048468;GO:0009628;GO:0065008;GO:0030154;GO:0048869;GO:0042221;GO:0009653;GO:2000012;GO:0007165;GO:0023052;GO:0007154;GO:0009605;GO:0051716;GO:0050896;GO:0051049;GO:0050794;GO:0050789;GO:0032879;GO:0065007;GO:0006810;GO:0051234;GO:0051179	protein kinase activity;protein phosphorylation;nucleus;phosphotransferase activity, alcohol group as acceptor;cellular protein modification process;intracellular membrane-bounded organelle;kinase activity;protein modification process;membrane-bounded organelle;transferase activity, transferring phosphorus-containing groups;phosphorylation;plasma membrane;catalytic activity, acting on a protein;macromolecule modification;cell periphery;ATP binding;phosphate-containing compound metabolic process;intracellular organelle;adenyl ribonucleotide binding;phosphorus metabolic process;organelle;adenyl nucleotide binding;cellular protein metabolic process;cytoplasm;purine ribonucleoside triphosphate binding;root development;intracellular anatomical structure;purine ribonucleotide binding;root system development;cell surface;purine nucleotide binding;plant organ development;membrane;ribonucleotide binding;shoot system development;cellular anatomical entity;carbohydrate derivative binding;flower development;anion binding;reproductive shoot system development;nucleotide binding;protein metabolic process;nucleoside phosphate binding;post-embryonic development;protein serine/threonine kinase activity;reproductive structure development;transferase activity;reproductive system development;small molecule binding;developmental process involved in reproduction;cellular macromolecule metabolic process;ion binding;organonitrogen compound metabolic process;heterocyclic compound binding;reproductive process;organic cyclic compound binding;reproduction;binding;macromolecule metabolic process;catalytic activity;system development;protein threonine kinase activity;multicellular organism development;protein serine kinase activity;anatomical structure development;protein binding;multicellular organismal process;developmental process;nitrogen compound metabolic process;primary metabolic process;cellular metabolic process;organic substance metabolic process;root hair initiation;metabolic process;cotyledon development;root hair elongation;positive gravitropism;root hair cell development;trichoblast maturation;root hair cell differentiation;trichoblast differentiation;auxin-activated signaling pathway;cellular response to auxin stimulus;root epidermal cell differentiation;response to karrikin;auxin polar transport;response to auxin;auxin transport;root morphogenesis;hormone-mediated signaling pathway;plant epidermal cell differentiation;regulation of hormone levels;plant organ morphogenesis;gravitropism;leaf development;cellular response to hormone stimulus;response to gravity;plant epidermis development;embryo development ending in seed dormancy;developmental cell growth;phyllome development;response to hormone;tropism;seed development;cellular response to endogenous stimulus;fruit development;hormone transport;cell growth;developmental growth involved in morphogenesis;response to endogenous stimulus;cell maturation;anatomical structure maturation;cellular response to organic substance;developmental maturation;developmental growth;response to organic substance;growth;cellular process;cell morphogenesis involved in differentiation;embryo development;tissue development;cellular response to chemical stimulus;cell morphogenesis;cell development;response to abiotic stimulus;regulation of biological quality;cell differentiation;cellular developmental process;response to chemical;anatomical structure morphogenesis;regulation of auxin polar transport;signal transduction;signaling;cell communication;response to external stimulus;cellular response to stimulus;response to stimulus;regulation of transport;regulation of cellular process;regulation of biological process;regulation of localization;biological regulation;transport;establishment of localization;localization	Coding	-	-	-	MVAAARAPLLRKPPAREEEGEAEGMPVVAEEGLSDLETASSTGAPNSSLSSASSAGSVARCSSLSRLSFDCTPSAAMAAAAAATAACGSPRPSVAFRPHRSSDAAWAAIRALSASSPATPLGPADFKLVRRVGGGDIGTVYLCRLRTSASPCLYAMKVVDRRAVAKKHKLERAAAERRILRLLDHPFLPTLFADFDAAPRFSCVVMEFCPGGDLHSLRHRMPSRRFPLPSARFYAAEVLLALEYLHMMGIVYRDLKPENVLIRADGHIMLTDFDLSLESTSSPSLQPAVPNDEEEEPENVSCFPIRFKRRRHRRRCAASPPQFVAEPVSARSCSFVGTHEYVAPEVAGGGAHGAAVDWWAYGVFLYELLHGRTPFAGATNEDTLRNIVRAPLTFPTSSGAGCHADTAAAQDLIARLLTKDPAARLGSRHGAADVKAHPFFKSLNLALLRSSRPPVVPSAPLHRSQSCKTPASRKPDTKRFDLF
BaRT2v18chr5HG224340.1	BaRT2v18chr5HG224340	chr5H	19959946	19961508	-	Illumina	Illumina	19961336	19961508	19960514	19961335	19959946	19960513	19961333	19961335	19960514	19960516					Coding	-	-	-	MAPLVVGRERSEGHGRHAAGRRPGQVGRAQPRAGAGGLGRGRSRPDAGGLRRALPRLGAGGLRRALPWPGAGGYGHGPARLGAGRGHDHGLAQGVAWVACAPRVGSRRRRRCRRAIREGDRGRVGKPSRLGPCAAAATGRASWRSASGLADGRWARAGAARWPRSAAPWPDPSAADHSVGGQVRVPPWSDAGTSGRVRPRLGASGPVTHTDAAATTGHTRMVPSSWSMHRMPRFA
BaRT2v18chr5HG224350.1	BaRT2v18chr5HG224350	chr5H	19959969	19961646	+	Illumina	Illumina	19959969	19960538	19960539	19961288	19961289	19961646	19960539	19960541	19961286	19961288					Coding	-	-	-	MLLYKGKLIKNTYFDLVLSMIIRGNNQLMAGCILRMDQSYQELGTMRVCPVVAAASVCVTGPLAPSRGRTRPLVPASDHGGTRTCPPTLWSAALGSGHGAAERGHRAAPARAQRPSARPLALRHEARPVAAAAHGPSLDGFPTRPRSPSRIARLQRRLRRLPTRGAHATHATPCARPWSCPRPAPSRAGPWPYPPAPGHGSARLSPPAPSRGSARRSPPASGRDRPRPSPPAPARGCARPTWPGRRPAA
BaRT2v18chr5HG224360.1	BaRT2v18chr5HG224360	chr5H	20353872	20357431	-	HC Iso-Seq	Enriched TSS and TES	20357407	20357431	20355366	20357406	20353872	20355365	20357404	20357406	20355366	20355368					Unproductive	PTC;NMD	uORF	PTC;ds_SJ;long_3UTR;ouORF;uORF;inframe;not_inframe
BaRT2v18chr5HG224360.2	BaRT2v18chr5HG224360	chr5H	20353872	20357431	-	HC Iso-Seq	Enriched TSS and TES	20357407	20357431	20354045	20357406	20353872	20354044	20357404	20357406	20354045	20354047	Pentatricopeptide repeat superfamily protein, putative isoform 1	0.582323	GO:0004364;GO:0006749;GO:0005737;GO:0016765;GO:0006575;GO:0005622;GO:0006790;GO:0016740;GO:0110165;GO:0006518;GO:0003824;GO:0043603;GO:0034641;GO:1901564;GO:0006807;GO:0044237;GO:0071704;GO:0008152;GO:0009987	glutathione transferase activity;glutathione metabolic process;cytoplasm;transferase activity, transferring alkyl or aryl (other than methyl) groups;cellular modified amino acid metabolic process;intracellular anatomical structure;sulfur compound metabolic process;transferase activity;cellular anatomical entity;peptide metabolic process;catalytic activity;cellular amide metabolic process;cellular nitrogen compound metabolic process;organonitrogen compound metabolic process;nitrogen compound metabolic process;cellular metabolic process;organic substance metabolic process;metabolic process;cellular process	Coding	-	-	-	MLMVAAAAAAAPDQPFFSQPRRPPQPASLFSLRKPGGSALPPHSSRCRCHCPSWSNSAHARRSSHCRAGATPDHPGEPPPPSGRGGRYHPWEDIAETLQLDDGEPARLTDAESARTIVEVNNNATVMISTLIDDGVHERIILPEFPYLTDENGDIYFEVDNDDAVMENIMGDDKIAHVIIGLDNTDVFADLDLAAASSTSFAQEEEEEEEEEEDDDSGDSDDEYEEEGIYAVDEEDGDDDDEDDDAPNWSNLETVNSCHPLYFARMIVENASKSSIDWLDRPPASLVVEGQLRPAFAEESTMVSRHLLNGDEPLKDDKKGSGATFFKVEVLSIELITAYGTEPKVKIEEYRKSRPDIIAHSAPNIISRLRAGGDKITQALKSLCWRCKAIQVEEAAIIGVDCLGFDLRLCSGTQVQTLRFAFPTKASSEFSAEKQIHELLFPRRIHQEGESPQAQPKEY
BaRT2v18chr5HG224360.3	BaRT2v18chr5HG224360	chr5H	20353872	20357508	-	HC Iso-Seq	Enriched TSS and TES	20357407	20357508	20357191	20357406	20353872	20357190	20357404	20357406	20357191	20357193					Unproductive	PTC;NMD	uORF;ldORF	PTC;ds_SJ;long_3UTR;ouORF;uORF;inframe;not_inframe
BaRT2v18chr5HG224360.4	BaRT2v18chr5HG224360	chr5H	20353872	20357431	-	HC Iso-Seq	Enriched TSS and TES	20357407	20357431	20357191	20357406	20353872	20357190	20357404	20357406	20357191	20357193					Unproductive	PTC;NMD	uORF;ldORF	PTC;ds_SJ;long_3UTR;ouORF;uORF;inframe;not_inframe
BaRT2v18chr5HG224360.5	BaRT2v18chr5HG224360	chr5H	20353876	20357431	-	HC Iso-Seq	Enriched TSS and TES	20357407	20357431	20356466	20357406	20353876	20356465	20357404	20357406	20356466	20356468					Unproductive	PTC;NMD	uORF;ldORF	PTC;ds_SJ;long_3UTR;ouORF;uORF;inframe;not_inframe
BaRT2v18chr5HG224360.6	BaRT2v18chr5HG224360	chr5H	20353876	20357431	-	HC Iso-Seq	Enriched TSS and TES	20357407	20357431	20356353	20357406	20353876	20356352	20357404	20357406	20356353	20356355					Unproductive	PTC;NMD	uORF;ldORF	PTC;ds_SJ;long_3UTR;ouORF;uORF;inframe;not_inframe
BaRT2v18chr5HG224360.7	BaRT2v18chr5HG224360	chr5H	20353890	20357431	-	HC Iso-Seq	Enriched TSS and TES	20357407	20357431	20354633	20357406	20353890	20354632	20357404	20357406	20354633	20354635	Pentatricopeptide repeat (PPR) superfamily protein	0.563555	GO:0004364;GO:0006749;GO:0005737;GO:0016765;GO:0006575;GO:0005622;GO:0006790;GO:0016740;GO:0110165;GO:0006518;GO:0003824;GO:0043603;GO:0034641;GO:1901564;GO:0006807;GO:0044237;GO:0071704;GO:0008152;GO:0009987	glutathione transferase activity;glutathione metabolic process;cytoplasm;transferase activity, transferring alkyl or aryl (other than methyl) groups;cellular modified amino acid metabolic process;intracellular anatomical structure;sulfur compound metabolic process;transferase activity;cellular anatomical entity;peptide metabolic process;catalytic activity;cellular amide metabolic process;cellular nitrogen compound metabolic process;organonitrogen compound metabolic process;nitrogen compound metabolic process;cellular metabolic process;organic substance metabolic process;metabolic process;cellular process	Coding	-	-	-	MLMVAAAAAAAPDQPFFSQPRRPPQPASLFSLRKPGGSALPPHSSRCRCHCPSWSNSAHARRSSHCRAGATPDHPGEPPPPSGRGGRYHPWEDIAETLQLDDGEPARLTDAESARTIVEVNNNATVMISTLIDDGVHERIILPEFPYLTDENGDIYFEVDNDDAVMENIMGDDKIAHVIIGLDNTDVFADLDLAAASSTSFAQEEEEEEEEEEDDDSGDSDDEYEEEGIYAVDEEDGDDDDEDDDAPNWSNLETVNSCHPLYFARMIVENASKSSIDWLDRPPASLVVEGQLRPAFAEESTMVSRHLLNGDEPLKDDKKGSGATFFKVEVLSIELITAYGTENCRCTILSASNVSFLSFPCSPR
BaRT2v18chr5HG224360.8	BaRT2v18chr5HG224360	chr5H	20353890	20357470	-	HC Iso-Seq	Enriched TSS and TES	20357407	20357470	20354045	20357406	20353890	20354044	20357404	20357406	20354045	20354047	Pentatricopeptide repeat superfamily protein, putative isoform 1	0.582316	GO:0004364;GO:0006749;GO:0005737;GO:0016765;GO:0006575;GO:0005622;GO:0006790;GO:0016740;GO:0110165;GO:0006518;GO:0003824;GO:0043603;GO:0034641;GO:1901564;GO:0006807;GO:0044237;GO:0071704;GO:0008152;GO:0009987	glutathione transferase activity;glutathione metabolic process;cytoplasm;transferase activity, transferring alkyl or aryl (other than methyl) groups;cellular modified amino acid metabolic process;intracellular anatomical structure;sulfur compound metabolic process;transferase activity;cellular anatomical entity;peptide metabolic process;catalytic activity;cellular amide metabolic process;cellular nitrogen compound metabolic process;organonitrogen compound metabolic process;nitrogen compound metabolic process;cellular metabolic process;organic substance metabolic process;metabolic process;cellular process	Coding	-	-	-	MLMVAAAAAAAPDQPFFSQPRRPPQPASLFSLRKPGGSALPPHSSRCRCHCPSWSNSAHARRSSHCRAGATPDHPGEPPPPSGRGGRYHPWEDIAETLQLDDGEPARLTDAESARTIVEVNNNATVMISTLIDDGVHERIILPEFPYLTDENGDIYFEVDNDDAVMENIMGDDKIAHVIIGLDNTDVFADLDLAAASSTSFAQEEEEEEEEEEDDDSGDSDDEYEEEGIYAVDEEDGDDDDEDDDAPNWSNLETVNSCHPLYFARMIVENASKSSIDWLDRPPASLVVEGQLRPAFAEESTMVSRHLLNAPGISAGDEPLKDDKKGSGATFFKVEVLSIELITAYGTEPKVKIEEYRKSRPDIIAHSAPNIISRLRAGGDKITQALKSLCWRCKAIQVEEAAIIGVDCLGFDLRLCSGTQVQTLRFAFPTKASSEFSAEKQIHELLFPRRIHQEGESPQAQPKEY
BaRT2v18chr5HG224360.9	BaRT2v18chr5HG224360	chr5H	20353938	20357470	-	HC Iso-Seq	Enriched TSS and TES	20357407	20357470	20355366	20357406	20353938	20355365	20357404	20357406	20355366	20355368					Unproductive	PTC;NMD	uORF	PTC;ds_SJ;long_3UTR;ouORF;uORF;inframe;not_inframe
BaRT2v18chr5HG224360.10	BaRT2v18chr5HG224360	chr5H	20353938	20357465	-	HC Iso-Seq	Enriched TSS and TES	20357407	20357465	20356134	20357406	20353938	20356133	20357404	20357406	20356134	20356136					Unproductive	PTC;NMD	uORF	PTC;ds_SJ;long_3UTR;ouORF;uORF;inframe;not_inframe
BaRT2v18chr5HG224360.11	BaRT2v18chr5HG224360	chr5H	20353956	20357427	-	HC Iso-Seq	Enriched TSS and TES	20357407	20357427	20356745	20357406	20353956	20356744	20357404	20357406	20356745	20356747					Unproductive	PTC;NMD	uORF	PTC;ds_SJ;long_3UTR;ouORF;uORF;inframe;not_inframe
BaRT2v18chr5HG224370.1	BaRT2v18chr5HG224370	chr5H	20428981	20435322	-	HC Iso-Seq	Fixed window	20435271	20435322	20429320	20435270	20428981	20429319	20435268	20435270	20429320	20429322			GO:0016021;GO:0031224;GO:0016020;GO:0110165	integral component of membrane;intrinsic component of membrane;membrane;cellular anatomical entity	Coding	-	-	-	MEASEPHREAKLEVQHHQPELLMAARTGNLDELRLILGRDNTTVTPVVLEPAVTIDIERVDMDVERVATLEMHSILHVVAASGDSPQFLNCASMIHEKAKHLLDARNSNGDTPFHCAARAGGVNMLTHLIGLARADGDHARVTGVLRKQNKKGETALHEALRLADKEIMKNMVCILMQEDTELACIPHANDTSPLYLAVSLGHDDIAYLLHLKNNKLSYSGPHGQNALHVAVLRGKEITKKLLDWNTHLTKQADQCTGSTPLHIAISWGSQSKDVIKLLLTHNKSAAFQRDNSGLFPIHVAAMRRSWSTLRVLLDKVPECVGLRDGNGQTFLHVAIEKEHPLVVGSWCHHKSIINVQDNHGNSPLHLAAKVGNQWIFYLLIQNPQVQLDLVNNEGQTPLDIAWTKMPQGLNFLLNPRNRIYLLLKGAGAKTAAYRCDLFLKKHIPLIDIKLEEKKISDSTQIIGIGSVLIVTVAFAAAFTLPGGFRTDDLKGKHGTAGIAMLAGKPVFHAFIIANTLALVSSALATMNVMFAGVTAVDIRTRMSAFIISIVFVYCSAKSLAAAFVFGLYVVLAPAAPKIAYISCAIVAPFLFLDVVWFIFMVAIGEVMLLKRLGFKAWLRNFNFSRLPVKQPTISG
BaRT2v18chr5HG224380.1	BaRT2v18chr5HG224380	chr5H	20536239	20536501	-	Illumina	Illumina															Non_Coding	No_ORF	-	-
BaRT2v18chr5HG224390.1	BaRT2v18chr5HG224390	chr5H	20654765	20657343	+	LC Iso-Seq	Enriched TSS and TES	20654765	20654803	20654804	20656525	20656526	20657343	20654804	20654806	20656523	20656525	Pentatricopeptide repeat-containing protein	0.364955	GO:0008168;GO:0032259;GO:0016021;GO:0016741;GO:0031224;GO:0008152;GO:0016740;GO:0016020;GO:0003824;GO:0110165;GO:0008168;GO:0032259;GO:0016021;GO:0016741;GO:0031224;GO:0008152;GO:0016740;GO:0016020;GO:0003824;GO:0110165	methyltransferase activity;methylation;integral component of membrane;transferase activity, transferring one-carbon groups;intrinsic component of membrane;metabolic process;transferase activity;membrane;catalytic activity;cellular anatomical entity;methyltransferase activity;methylation;integral component of membrane;transferase activity, transferring one-carbon groups;intrinsic component of membrane;metabolic process;transferase activity;membrane;catalytic activity;cellular anatomical entity	Coding	-	-	-	MSNAVSRIPSSSLTSLLPRALNPHAAVVDLITTHLTADAEPTKTLDLSGLLPYLGQDELTAVVLHAGHSHPLPTLRFLIAVPPPLQPSPPHLAFLAHSLATARFFSHALDALSHLLRLHPTHDALPTLLLSYQTAPHPSLPGLLVKALLRRARLRHAFHAALRAAASGFPPDTVAFNALLAALSRADRFDDLWAARAAMARAGVRPNAHTFNILVAALCRGEDAERAQGFLEELEEQGFEPDVVTYNTLLVGYCRRGRLQDALHLFDVMPPRGVEPDLVSHTVLMDGLCKAGRLGDARRLFDRMVHSGVSPDAVAYSVLIAGYCNEWRVKEARLLLMEMVGNGLSSQGFTLKSVIESHVKIGKLLTCLNMVSPLRKYGVTIPLESYNCLIRALCEDMRPHAARGLFQWMIEDGHGPTLEMYNMVVDCFCRCGSVDEALDIKVEMSSGGVKPDFDTYHMLVTCLCRLGRSFNGKSVMEEMIESGLQPNEAICAALVRGFCKEGSLDKAELILKAFVLDLQVRCNKSYNTLMRAYCMTRSTTESLELQNRMLELGFVPNSETCRSIVYGLSRSIA
BaRT2v18chr5HG224390.2	BaRT2v18chr5HG224390	chr5H	20654801	20657619	+	Illumina	Illumina	20654801	20654803	20654804	20656525	20656526	20657619	20654804	20654806	20656523	20656525	Pentatricopeptide repeat-containing protein	0.364955	GO:0008168;GO:0032259;GO:0016021;GO:0016741;GO:0031224;GO:0008152;GO:0016740;GO:0016020;GO:0003824;GO:0110165	methyltransferase activity;methylation;integral component of membrane;transferase activity, transferring one-carbon groups;intrinsic component of membrane;metabolic process;transferase activity;membrane;catalytic activity;cellular anatomical entity	Coding	-	-	-	MSNAVSRIPSSSLTSLLPRALNPHAAVVDLITTHLTADAEPTKTLDLSGLLPYLGQDELTAVVLHAGHSHPLPTLRFLIAVPPPLQPSPPHLAFLAHSLATARFFSHALDALSHLLRLHPTHDALPTLLLSYQTAPHPSLPGLLVKALLRRARLRHAFHAALRAAASGFPPDTVAFNALLAALSRADRFDDLWAARAAMARAGVRPNAHTFNILVAALCRGEDAERAQGFLEELEEQGFEPDVVTYNTLLVGYCRRGRLQDALHLFDVMPPRGVEPDLVSHTVLMDGLCKAGRLGDARRLFDRMVHSGVSPDAVAYSVLIAGYCNEWRVKEARLLLMEMVGNGLSSQGFTLKSVIESHVKIGKLLTCLNMVSPLRKYGVTIPLESYNCLIRALCEDMRPHAARGLFQWMIEDGHGPTLEMYNMVVDCFCRCGSVDEALDIKVEMSSGGVKPDFDTYHMLVTCLCRLGRSFNGKSVMEEMIESGLQPNEAICAALVRGFCKEGSLDKAELILKAFVLDLQVRCNKSYNTLMRAYCMTRSTTESLELQNRMLELGFVPNSETCRSIVYGLSRSIA
BaRT2v18chr5HG224400.1	BaRT2v18chr5HG224400	chr5H	20711966	20716440	-	HC Iso-Seq	Enriched TSS and TES	20714843	20716440	20713188	20714842	20711966	20713187	20714840	20714842	20713188	20713190	Mediator of RNA polymerase II transcription subunit 19a	0.600006	GO:0016592;GO:0003712;GO:0006357;GO:0098772;GO:0140513;GO:0006355;GO:0140110;GO:0005634;GO:1903506;GO:2001141;GO:0032991;GO:0008134;GO:0051252;GO:0043231;GO:0005515;GO:0019219;GO:0043227;GO:0005488;GO:2000112;GO:0043229;GO:0010556;GO:0043226;GO:0031326;GO:0005622;GO:0009889;GO:0016021;GO:0010468;GO:0031224;GO:0051171;GO:0016020;GO:0080090;GO:0110165;GO:0031323;GO:0060255;GO:0019222;GO:0050794;GO:0050789;GO:0065007;GO:0045944;GO:0045893;GO:1903508;GO:1902680;GO:0051254;GO:0045935;GO:0010557;GO:0031328;GO:0009891;GO:0051173;GO:0010604;GO:0031325;GO:0009893;GO:0048522;GO:0048518;GO:0016592;GO:0003712;GO:0006357;GO:0098772;GO:0140513;GO:0006355;GO:0140110;GO:0005634;GO:1903506;GO:2001141;GO:0032991;GO:0008134;GO:0051252;GO:0043231;GO:0005515;GO:0019219;GO:0043227;GO:0005488;GO:2000112;GO:0043229;GO:0010556;GO:0043226;GO:0031326;GO:0005622;GO:0009889;GO:0016021;GO:0010468;GO:0031224;GO:0051171;GO:0016020;GO:0080090;GO:0110165;GO:0031323;GO:0060255;GO:0019222;GO:0050794;GO:0050789;GO:0065007;GO:0045944;GO:0045893;GO:1903508;GO:1902680;GO:0051254;GO:0045935;GO:0010557;GO:0031328;GO:0009891;GO:0051173;GO:0010604;GO:0031325;GO:0009893;GO:0048522;GO:0048518;GO:0016592;GO:0003712;GO:0006357;GO:0098772;GO:0140513;GO:0006355;GO:0140110;GO:0005634;GO:1903506;GO:2001141;GO:0032991;GO:0008134;GO:0051252;GO:0043231;GO:0005515;GO:0019219;GO:0043227;GO:0005488;GO:2000112;GO:0043229;GO:0010556;GO:0043226;GO:0031326;GO:0005622;GO:0009889;GO:0016021;GO:0010468;GO:0031224;GO:0051171;GO:0016020;GO:0080090;GO:0110165;GO:0031323;GO:0060255;GO:0019222;GO:0050794;GO:0050789;GO:0065007;GO:0045944;GO:0045893;GO:1903508;GO:1902680;GO:0051254;GO:0045935;GO:0010557;GO:0031328;GO:0009891;GO:0051173;GO:0010604;GO:0031325;GO:0009893;GO:0048522;GO:0048518	mediator complex;transcription coregulator activity;regulation of transcription by RNA polymerase II;molecular function regulator;nuclear protein-containing complex;regulation of transcription, DNA-templated;transcription regulator activity;nucleus;regulation of nucleic acid-templated transcription;regulation of RNA biosynthetic process;protein-containing complex;transcription factor binding;regulation of RNA metabolic process;intracellular membrane-bounded organelle;protein binding;regulation of nucleobase-containing compound metabolic process;membrane-bounded organelle;binding;regulation of cellular macromolecule biosynthetic process;intracellular organelle;regulation of macromolecule biosynthetic process;organelle;regulation of cellular biosynthetic process;intracellular anatomical structure;regulation of biosynthetic process;integral component of membrane;regulation of gene expression;intrinsic component of membrane;regulation of nitrogen compound metabolic process;membrane;regulation of primary metabolic process;cellular anatomical entity;regulation of cellular metabolic process;regulation of macromolecule metabolic process;regulation of metabolic process;regulation of cellular process;regulation of biological process;biological regulation;positive regulation of transcription by RNA polymerase II;positive regulation of transcription, DNA-templated;positive regulation of nucleic acid-templated transcription;positive regulation of RNA biosynthetic process;positive regulation of RNA metabolic process;positive regulation of nucleobase-containing compound metabolic process;positive regulation of macromolecule biosynthetic process;positive regulation of cellular biosynthetic process;positive regulation of biosynthetic process;positive regulation of nitrogen compound metabolic process;positive regulation of macromolecule metabolic process;positive regulation of cellular metabolic process;positive regulation of metabolic process;positive regulation of cellular process;positive regulation of biological process;mediator complex;transcription coregulator activity;regulation of transcription by RNA polymerase II;molecular function regulator;nuclear protein-containing complex;regulation of transcription, DNA-templated;transcription regulator activity;nucleus;regulation of nucleic acid-templated transcription;regulation of RNA biosynthetic process;protein-containing complex;transcription factor binding;regulation of RNA metabolic process;intracellular membrane-bounded organelle;protein binding;regulation of nucleobase-containing compound metabolic process;membrane-bounded organelle;binding;regulation of cellular macromolecule biosynthetic process;intracellular organelle;regulation of macromolecule biosynthetic process;organelle;regulation of cellular biosynthetic process;intracellular anatomical structure;regulation of biosynthetic process;integral component of membrane;regulation of gene expression;intrinsic component of membrane;regulation of nitrogen compound metabolic process;membrane;regulation of primary metabolic process;cellular anatomical entity;regulation of cellular metabolic process;regulation of macromolecule metabolic process;regulation of metabolic process;regulation of cellular process;regulation of biological process;biological regulation;positive regulation of transcription by RNA polymerase II;positive regulation of transcription, DNA-templated;positive regulation of nucleic acid-templated transcription;positive regulation of RNA biosynthetic process;positive regulation of RNA metabolic process;positive regulation of nucleobase-containing compound metabolic process;positive regulation of macromolecule biosynthetic process;positive regulation of cellular biosynthetic process;positive regulation of biosynthetic process;positive regulation of nitrogen compound metabolic process;positive regulation of macromolecule metabolic process;positive regulation of cellular metabolic process;positive regulation of metabolic process;positive regulation of cellular process;positive regulation of biological process;mediator complex;transcription coregulator activity;regulation of transcription by RNA polymerase II;molecular function regulator;nuclear protein-containing complex;regulation of transcription, DNA-templated;transcription regulator activity;nucleus;regulation of nucleic acid-templated transcription;regulation of RNA biosynthetic process;protein-containing complex;transcription factor binding;regulation of RNA metabolic process;intracellular membrane-bounded organelle;protein binding;regulation of nucleobase-containing compound metabolic process;membrane-bounded organelle;binding;regulation of cellular macromolecule biosynthetic process;intracellular organelle;regulation of macromolecule biosynthetic process;organelle;regulation of cellular biosynthetic process;intracellular anatomical structure;regulation of biosynthetic process;integral component of membrane;regulation of gene expression;intrinsic component of membrane;regulation of nitrogen compound metabolic process;membrane;regulation of primary metabolic process;cellular anatomical entity;regulation of cellular metabolic process;regulation of macromolecule metabolic process;regulation of metabolic process;regulation of cellular process;regulation of biological process;biological regulation;positive regulation of transcription by RNA polymerase II;positive regulation of transcription, DNA-templated;positive regulation of nucleic acid-templated transcription;positive regulation of RNA biosynthetic process;positive regulation of RNA metabolic process;positive regulation of nucleobase-containing compound metabolic process;positive regulation of macromolecule biosynthetic process;positive regulation of cellular biosynthetic process;positive regulation of biosynthetic process;positive regulation of nitrogen compound metabolic process;positive regulation of macromolecule metabolic process;positive regulation of cellular metabolic process;positive regulation of metabolic process;positive regulation of cellular process;positive regulation of biological process	Coding	AS_3UTR	-	-	MDSDDKKFGKGPRELTGAVDLISQYKLQPHHDFFCKRPLPLAISDTHYLHNVVGDTEIRKGEGMELDQLVQNAYLRDKPAYIQPFDMETLGQAFQLRETAPVDLPSAEKGIPTISGKPKSESKDKEKKHKKHKDKDKDREHKKHKHRHKDRSKDKDKDKDKKKDKHHEKKRKHEGTEDSADVHKHKKSKVIYNYYLLPGTTNFLAAHFVGLLT
BaRT2v18chr5HG224400.2	BaRT2v18chr5HG224400	chr5H	20711970	20716440	-	HC Iso-Seq	Enriched TSS and TES	20714843	20716440	20713129	20714842	20711970	20713128	20714840	20714842	20713129	20713131	Mediator of RNA polymerase II transcription subunit 19a	0.570703	GO:0016592;GO:0003712;GO:0006357;GO:0098772;GO:0140513;GO:0006355;GO:0140110;GO:0005634;GO:1903506;GO:2001141;GO:0032991;GO:0008134;GO:0051252;GO:0043231;GO:0005515;GO:0019219;GO:0043227;GO:0005488;GO:2000112;GO:0043229;GO:0010556;GO:0043226;GO:0031326;GO:0005622;GO:0009889;GO:0016021;GO:0010468;GO:0031224;GO:0051171;GO:0016020;GO:0080090;GO:0110165;GO:0031323;GO:0060255;GO:0019222;GO:0050794;GO:0050789;GO:0065007;GO:0045944;GO:0045893;GO:1903508;GO:1902680;GO:0051254;GO:0045935;GO:0010557;GO:0031328;GO:0009891;GO:0051173;GO:0010604;GO:0031325;GO:0009893;GO:0048522;GO:0048518	mediator complex;transcription coregulator activity;regulation of transcription by RNA polymerase II;molecular function regulator;nuclear protein-containing complex;regulation of transcription, DNA-templated;transcription regulator activity;nucleus;regulation of nucleic acid-templated transcription;regulation of RNA biosynthetic process;protein-containing complex;transcription factor binding;regulation of RNA metabolic process;intracellular membrane-bounded organelle;protein binding;regulation of nucleobase-containing compound metabolic process;membrane-bounded organelle;binding;regulation of cellular macromolecule biosynthetic process;intracellular organelle;regulation of macromolecule biosynthetic process;organelle;regulation of cellular biosynthetic process;intracellular anatomical structure;regulation of biosynthetic process;integral component of membrane;regulation of gene expression;intrinsic component of membrane;regulation of nitrogen compound metabolic process;membrane;regulation of primary metabolic process;cellular anatomical entity;regulation of cellular metabolic process;regulation of macromolecule metabolic process;regulation of metabolic process;regulation of cellular process;regulation of biological process;biological regulation;positive regulation of transcription by RNA polymerase II;positive regulation of transcription, DNA-templated;positive regulation of nucleic acid-templated transcription;positive regulation of RNA biosynthetic process;positive regulation of RNA metabolic process;positive regulation of nucleobase-containing compound metabolic process;positive regulation of macromolecule biosynthetic process;positive regulation of cellular biosynthetic process;positive regulation of biosynthetic process;positive regulation of nitrogen compound metabolic process;positive regulation of macromolecule metabolic process;positive regulation of cellular metabolic process;positive regulation of metabolic process;positive regulation of cellular process;positive regulation of biological process	Coding	-	-	-	MDSDDKKFGKGPRELTGAVDLISQYKLQPHHDFFCKRPLPLAISDTHYLHNVVGDTEIRKGEGMELDQLVQNAYLRDKPAYIQPFDMETLGQAFQLRETAPVDLPSAEKGIPTISGKPKSESKDKEKKHKKHKDKDKDREHKKHKHRHKDRSKDKDKDKDKKKDKHHEKKRKHEGTEDSADVHKHKKSKHKSSKTDEMGNGLS
BaRT2v18chr5HG224400.3	BaRT2v18chr5HG224400	chr5H	20711970	20716440	-	HC Iso-Seq	Enriched TSS and TES	20714843	20716440	20713188	20714842	20711970	20713187	20714840	20714842	20713188	20713190	Mediator of RNA polymerase II transcription subunit 19a	0.600006	GO:0016592;GO:0003712;GO:0006357;GO:0098772;GO:0140513;GO:0006355;GO:0140110;GO:0005634;GO:1903506;GO:2001141;GO:0032991;GO:0008134;GO:0051252;GO:0043231;GO:0005515;GO:0019219;GO:0043227;GO:0005488;GO:2000112;GO:0043229;GO:0010556;GO:0043226;GO:0031326;GO:0005622;GO:0009889;GO:0016021;GO:0010468;GO:0031224;GO:0051171;GO:0016020;GO:0080090;GO:0110165;GO:0031323;GO:0060255;GO:0019222;GO:0050794;GO:0050789;GO:0065007;GO:0045944;GO:0045893;GO:1903508;GO:1902680;GO:0051254;GO:0045935;GO:0010557;GO:0031328;GO:0009891;GO:0051173;GO:0010604;GO:0031325;GO:0009893;GO:0048522;GO:0048518	mediator complex;transcription coregulator activity;regulation of transcription by RNA polymerase II;molecular function regulator;nuclear protein-containing complex;regulation of transcription, DNA-templated;transcription regulator activity;nucleus;regulation of nucleic acid-templated transcription;regulation of RNA biosynthetic process;protein-containing complex;transcription factor binding;regulation of RNA metabolic process;intracellular membrane-bounded organelle;protein binding;regulation of nucleobase-containing compound metabolic process;membrane-bounded organelle;binding;regulation of cellular macromolecule biosynthetic process;intracellular organelle;regulation of macromolecule biosynthetic process;organelle;regulation of cellular biosynthetic process;intracellular anatomical structure;regulation of biosynthetic process;integral component of membrane;regulation of gene expression;intrinsic component of membrane;regulation of nitrogen compound metabolic process;membrane;regulation of primary metabolic process;cellular anatomical entity;regulation of cellular metabolic process;regulation of macromolecule metabolic process;regulation of metabolic process;regulation of cellular process;regulation of biological process;biological regulation;positive regulation of transcription by RNA polymerase II;positive regulation of transcription, DNA-templated;positive regulation of nucleic acid-templated transcription;positive regulation of RNA biosynthetic process;positive regulation of RNA metabolic process;positive regulation of nucleobase-containing compound metabolic process;positive regulation of macromolecule biosynthetic process;positive regulation of cellular biosynthetic process;positive regulation of biosynthetic process;positive regulation of nitrogen compound metabolic process;positive regulation of macromolecule metabolic process;positive regulation of cellular metabolic process;positive regulation of metabolic process;positive regulation of cellular process;positive regulation of biological process	Coding	AS_3UTR	-	-	MDSDDKKFGKGPRELTGAVDLISQYKLQPHHDFFCKRPLPLAISDTHYLHNVVGDTEIRKGEGMELDQLVQNAYLRDKPAYIQPFDMETLGQAFQLRETAPVDLPSAEKGIPTISGKPKSESKDKEKKHKKHKDKDKDREHKKHKHRHKDRSKDKDKDKDKKKDKHHEKKRKHEGTEDSADVHKHKKSKVIYNYYLLPGTTNFLAAHFVGLLT
BaRT2v18chr5HG224410.1	BaRT2v18chr5HG224410	chr5H	20807659	20811603	-	Illumina	Illumina	20811467	20811603	20808312	20811466	20807659	20808311	20811464	20811466	20808312	20808314	hydroxyproline O-galactosyltransferase GALT2;Putative beta-1,3-galactosyltransferase 20;Galectin domain-containing protein;Galactosyltransferase family;Beta-1,3-galactosyltransferase 2;Beta-1,3-galactosyltransferase 1	0.547607309609146;0.5458850251964118;0.5388494854125038;0.48313403547699024;0.3813837546826816;0.3597121620046777	GO:0006486;GO:0000139;GO:0030246;GO:0043413;GO:0098791;GO:0016757;GO:0009101;GO:0005794;GO:1990714;GO:0009100;GO:0098588;GO:0016740;GO:0070085;GO:0031984;GO:0035250;GO:0012505;GO:1901137;GO:0008378;GO:0031090;GO:0006464;GO:0008194;GO:0036211;GO:0043231;GO:0016758;GO:1901135;GO:0043227;GO:0005488;GO:0043412;GO:0043229;GO:0003824;GO:0034645;GO:0043226;GO:0047220;GO:0009059;GO:0005737;GO:0140103;GO:0044267;GO:0005622;GO:0140096;GO:1901566;GO:0016021;GO:0019538;GO:0031224;GO:0018258;GO:0016020;GO:0010405;GO:0110165;GO:0010384;GO:0010404;GO:0080147;GO:0048764;GO:0048765;GO:0010054;GO:0010053;GO:0044260;GO:0044249;GO:1901576;GO:0010015;GO:0009058;GO:0090627;GO:1905392;GO:0090558;GO:0048364;GO:0022622;GO:1901564;GO:0048469;GO:0006029;GO:0043170;GO:0099402;GO:0071695;GO:0021700;GO:0006493;GO:0009888;GO:0006807;GO:0048468;GO:0044238;GO:0018208;GO:0030154;GO:0048869;GO:0009653;GO:0048731;GO:0007275;GO:0044237;GO:0071704;GO:0048856;GO:0032501;GO:0044036;GO:0032502;GO:0071554;GO:0018193;GO:0008152;GO:0009987;GO:0018215;GO:0006486;GO:0000139;GO:0030246;GO:0043413;GO:0098791;GO:0016757;GO:0009101;GO:0005794;GO:0016740;GO:0009100;GO:0098588;GO:1990714;GO:0070085;GO:0031984;GO:0035250;GO:0012505;GO:1901137;GO:0008378;GO:0031090;GO:0006464;GO:0008194;GO:0036211;GO:0043231;GO:0016758;GO:1901135;GO:0043227;GO:0005488;GO:0043412;GO:0043229;GO:0003824;GO:0034645;GO:0043226;GO:0047220;GO:0009059;GO:0005737;GO:0140103;GO:0044267;GO:0005622;GO:0140096;GO:1901566;GO:0016021;GO:0019538;GO:0031224;GO:0018258;GO:0016020;GO:0010405;GO:0110165;GO:0010384;GO:0010404;GO:0044260;GO:0080147;GO:0044249;GO:0048764;GO:0048765;GO:0010054;GO:1901576;GO:0010053;GO:0009058;GO:0010015;GO:0090627;GO:1901564;GO:1905392;GO:0090558;GO:0048364;GO:0022622;GO:0043170;GO:0048469;GO:0006029;GO:0099402;GO:0071695;GO:0021700;GO:0006493;GO:0006807;GO:0009888;GO:0048468;GO:0044238;GO:0018208;GO:0030154;GO:0048869;GO:0009653;GO:0048731;GO:0044237;GO:0071704;GO:0007275;GO:0048856;GO:0032501;GO:0044036;GO:0032502;GO:0071554;GO:0018193;GO:0008152;GO:0009987;GO:0018215	protein glycosylation;Golgi membrane;carbohydrate binding;macromolecule glycosylation;Golgi apparatus subcompartment;transferase activity, transferring glycosyl groups;glycoprotein biosynthetic process;Golgi apparatus;hydroxyproline O-galactosyltransferase activity;glycoprotein metabolic process;bounding membrane of organelle;transferase activity;glycosylation;organelle subcompartment;UDP-galactosyltransferase activity;endomembrane system;carbohydrate derivative biosynthetic process;galactosyltransferase activity;organelle membrane;cellular protein modification process;UDP-glycosyltransferase activity;protein modification process;intracellular membrane-bounded organelle;transferase activity, transferring hexosyl groups;carbohydrate derivative metabolic process;membrane-bounded organelle;binding;macromolecule modification;intracellular organelle;catalytic activity;cellular macromolecule biosynthetic process;organelle;galactosylxylosylprotein 3-beta-galactosyltransferase activity;macromolecule biosynthetic process;cytoplasm;catalytic activity, acting on a glycoprotein;cellular protein metabolic process;intracellular anatomical structure;catalytic activity, acting on a protein;organonitrogen compound biosynthetic process;integral component of membrane;protein metabolic process;intrinsic component of membrane;protein O-linked glycosylation via hydroxyproline;membrane;arabinogalactan protein metabolic process;cellular anatomical entity;cell wall proteoglycan metabolic process;cell wall hydroxyproline-rich glycoprotein metabolic process;root hair cell development;trichoblast maturation;root hair cell differentiation;trichoblast differentiation;root epidermal cell differentiation;cellular macromolecule metabolic process;cellular biosynthetic process;organic substance biosynthetic process;root morphogenesis;biosynthetic process;plant epidermal cell differentiation;plant organ morphogenesis;plant epidermis development;root development;root system development;organonitrogen compound metabolic process;cell maturation;proteoglycan metabolic process;macromolecule metabolic process;plant organ development;anatomical structure maturation;developmental maturation;protein O-linked glycosylation;tissue development;nitrogen compound metabolic process;cell development;primary metabolic process;peptidyl-proline modification;cell differentiation;cellular developmental process;anatomical structure morphogenesis;system development;multicellular organism development;cellular metabolic process;organic substance metabolic process;anatomical structure development;multicellular organismal process;cell wall macromolecule metabolic process;developmental process;cell wall organization or biogenesis;peptidyl-amino acid modification;metabolic process;cellular process;protein phosphopantetheinylation;protein glycosylation;Golgi membrane;carbohydrate binding;macromolecule glycosylation;Golgi apparatus subcompartment;transferase activity, transferring glycosyl groups;glycoprotein biosynthetic process;Golgi apparatus;transferase activity;glycoprotein metabolic process;bounding membrane of organelle;hydroxyproline O-galactosyltransferase activity;glycosylation;organelle subcompartment;UDP-galactosyltransferase activity;endomembrane system;carbohydrate derivative biosynthetic process;galactosyltransferase activity;organelle membrane;cellular protein modification process;UDP-glycosyltransferase activity;protein modification process;intracellular membrane-bounded organelle;transferase activity, transferring hexosyl groups;carbohydrate derivative metabolic process;membrane-bounded organelle;binding;macromolecule modification;intracellular organelle;catalytic activity;cellular macromolecule biosynthetic process;organelle;galactosylxylosylprotein 3-beta-galactosyltransferase activity;macromolecule biosynthetic process;cytoplasm;catalytic activity, acting on a glycoprotein;cellular protein metabolic process;intracellular anatomical structure;catalytic activity, acting on a protein;organonitrogen compound biosynthetic process;integral component of membrane;protein metabolic process;intrinsic component of membrane;protein O-linked glycosylation via hydroxyproline;membrane;arabinogalactan protein metabolic process;cellular anatomical entity;cell wall proteoglycan metabolic process;cell wall hydroxyproline-rich glycoprotein metabolic process;cellular macromolecule metabolic process;root hair cell development;cellular biosynthetic process;trichoblast maturation;root hair cell differentiation;trichoblast differentiation;organic substance biosynthetic process;root epidermal cell differentiation;biosynthetic process;root morphogenesis;plant epidermal cell differentiation;organonitrogen compound metabolic process;plant organ morphogenesis;plant epidermis development;root development;root system development;macromolecule metabolic process;cell maturation;proteoglycan metabolic process;plant organ development;anatomical structure maturation;developmental maturation;protein O-linked glycosylation;nitrogen compound metabolic process;tissue development;cell development;primary metabolic process;peptidyl-proline modification;cell differentiation;cellular developmental process;anatomical structure morphogenesis;system development;cellular metabolic process;organic substance metabolic process;multicellular organism development;anatomical structure development;multicellular organismal process;cell wall macromolecule metabolic process;developmental process;cell wall organization or biogenesis;peptidyl-amino acid modification;metabolic process;cellular process;protein phosphopantetheinylation	Coding	-	-	-	MKRARSSEIFLGGRARARRRLAPLLAAAAFAYLVFVSVKLSGLGSWEDAASIPRPETAASRGELLQRDVHERAPRGRRAAAGGAAVTGYGRITGEILRRHEALGGGSWRRWGLRGNFSELERMASEAWALGAKSWEEASVFSGDVDAIISGDGAAVKCPASLELGGGGEGETAAFLPCGLAVGSAVTVVATARAAVAEYVEALERSGSGNGTVMVAQFAVELRGLRASEGEDPPRILHLNPRLRGDWSRRPVLEMNTCFRMQWGKAQRCDGTPSKDDDHVDGFPKCEKWERRDMADSKETKTSSWFNRFIGRAKKPEMTWPYPFLEGKMFVLTIQAGVEGYHINGFTLEDATGLAVTGGIDVHSVYATSLPKAHPSFSLQNVLEMSDKWKARPVPEEPIQLFIGILSATNHFAERMAIRKTWMQFPAIQLGNVVARFFVALSHRKEINAALKKEAEYFGDVVILPFIDRYELVVLKTVAICQYGVQNVTAEYIMKCDDDTFVRLDVVLQQVSTFNRTLPLYLGNLNLLHRPLRSGKWAVTFEEWPELVYPPYANGPGYVISIDIARDIASRHANQSLRLFKMEDVSMGMWVEDYNTTTIAAPVQYIHSWKFCQYGCVDNYFTAHYQSPRQMLCLWDKLSLGRAQCCNYR
BaRT2v18chr5HG224410.2	BaRT2v18chr5HG224410	chr5H	20807787	20811548	-	HC Iso-Seq	Fixed window	20811467	20811548	20808312	20811466	20807787	20808311	20811464	20811466	20808312	20808314	Putative beta-1,3-galactosyltransferase 20;Galectin domain-containing protein;Galactosyltransferase family;hydroxyproline O-galactosyltransferase GALT2;N-glycan beta-1,3-galactosyltransferase, family GT31;Beta-1,3-galactosyltransferase 2;Beta-1,3-galactosyltransferase 1	0.5461352029780732;0.5365921577596541;0.5127933888080958;0.4908288054461629;0.3893858895772466;0.3811724244140517;0.36017912996047086	GO:0006486;GO:0000139;GO:0030246;GO:0043413;GO:0098791;GO:0016757;GO:0009101;GO:0005794;GO:0016740;GO:0009100;GO:0098588;GO:1990714;GO:0070085;GO:0031984;GO:0035250;GO:0012505;GO:1901137;GO:0008378;GO:0031090;GO:0006464;GO:0008194;GO:0036211;GO:0043231;GO:0016758;GO:1901135;GO:0043227;GO:0005488;GO:0043412;GO:0043229;GO:0003824;GO:0034645;GO:0043226;GO:0047220;GO:0009059;GO:0005737;GO:0140103;GO:0044267;GO:0005622;GO:0140096;GO:1901566;GO:0016021;GO:0019538;GO:0031224;GO:0018258;GO:0016020;GO:0010405;GO:0110165;GO:0010384;GO:0010404;GO:0044260;GO:0080147;GO:0044249;GO:0048764;GO:0048765;GO:0010054;GO:1901576;GO:0010053;GO:0009058;GO:0010015;GO:0090627;GO:1901564;GO:1905392;GO:0090558;GO:0048364;GO:0022622;GO:0043170;GO:0048469;GO:0006029;GO:0099402;GO:0071695;GO:0021700;GO:0006493;GO:0006807;GO:0009888;GO:0048468;GO:0044238;GO:0018208;GO:0030154;GO:0048869;GO:0009653;GO:0048731;GO:0044237;GO:0071704;GO:0007275;GO:0048856;GO:0032501;GO:0044036;GO:0032502;GO:0071554;GO:0018193;GO:0008152;GO:0009987;GO:0018215	protein glycosylation;Golgi membrane;carbohydrate binding;macromolecule glycosylation;Golgi apparatus subcompartment;transferase activity, transferring glycosyl groups;glycoprotein biosynthetic process;Golgi apparatus;transferase activity;glycoprotein metabolic process;bounding membrane of organelle;hydroxyproline O-galactosyltransferase activity;glycosylation;organelle subcompartment;UDP-galactosyltransferase activity;endomembrane system;carbohydrate derivative biosynthetic process;galactosyltransferase activity;organelle membrane;cellular protein modification process;UDP-glycosyltransferase activity;protein modification process;intracellular membrane-bounded organelle;transferase activity, transferring hexosyl groups;carbohydrate derivative metabolic process;membrane-bounded organelle;binding;macromolecule modification;intracellular organelle;catalytic activity;cellular macromolecule biosynthetic process;organelle;galactosylxylosylprotein 3-beta-galactosyltransferase activity;macromolecule biosynthetic process;cytoplasm;catalytic activity, acting on a glycoprotein;cellular protein metabolic process;intracellular anatomical structure;catalytic activity, acting on a protein;organonitrogen compound biosynthetic process;integral component of membrane;protein metabolic process;intrinsic component of membrane;protein O-linked glycosylation via hydroxyproline;membrane;arabinogalactan protein metabolic process;cellular anatomical entity;cell wall proteoglycan metabolic process;cell wall hydroxyproline-rich glycoprotein metabolic process;cellular macromolecule metabolic process;root hair cell development;cellular biosynthetic process;trichoblast maturation;root hair cell differentiation;trichoblast differentiation;organic substance biosynthetic process;root epidermal cell differentiation;biosynthetic process;root morphogenesis;plant epidermal cell differentiation;organonitrogen compound metabolic process;plant organ morphogenesis;plant epidermis development;root development;root system development;macromolecule metabolic process;cell maturation;proteoglycan metabolic process;plant organ development;anatomical structure maturation;developmental maturation;protein O-linked glycosylation;nitrogen compound metabolic process;tissue development;cell development;primary metabolic process;peptidyl-proline modification;cell differentiation;cellular developmental process;anatomical structure morphogenesis;system development;cellular metabolic process;organic substance metabolic process;multicellular organism development;anatomical structure development;multicellular organismal process;cell wall macromolecule metabolic process;developmental process;cell wall organization or biogenesis;peptidyl-amino acid modification;metabolic process;cellular process;protein phosphopantetheinylation	Coding	-	-	-	MKRARSSEIFLGGRARARRRLAPLLAAAAFAYLVFVSVKLSGLGSWEDAASIPRPETAASRGELLQRDVHERAPRGRRAAAGGAAVTGYGRITGEILRRHEALGGGSWRRWGLRGNFSELERMASEAWALGAKSWEEASVFSGDVDAIISGDGAAVKCPASLELGGGGEGETAAFLPCGLAVGSAVTVVATARAAVAEYVEALERSGSGNGTVMVAQFAVELRGLRASEGEDPPRILHLNPRLRGDWSRRPVLEMNTCFRMQWGKAQRCDGTPSKDDDHVDGFPKCEKWERRDMADSKETKTSSWFNRFIGRAKKPEMTWPYPFLEGKMFVLTIQAGVEGYHINVGGRHVASFPHRMGFTLEDATGLAVTGGIDVHSVYATSLPKAHPSFSLQNVLEMSDKWKARPVPEEPIQLFIGILSATNHFAERMAIRKTWMQFPAIQLGNVVARFFVALSHRKEINAALKKEAEYFGDVVILPFIDRYELVVLKTVAICQYGVQNVTAEYIMKCDDDTFVRLDVVLQQVSTFNRTLPLYLGNLNLLHRPLRSGKWAVTFEEWPELVYPPYANGPGYVISIDIARDIASRHANQSLRLFKMEDVSMGMWVEDYNTTTIAAPVQYIHSWKFCQYGCVDNYFTAHYQSPRQMLCLWDKLSLGRAQCCNYR
BaRT2v18chr5HG224410.3	BaRT2v18chr5HG224410	chr5H	20807787	20811585	-	HC Iso-Seq	Fixed window	20811467	20811585	20809478	20811466	20807787	20809477	20811464	20811466	20809478	20809480					Unproductive	PTC;NMD	-	PTC;ds_SJ;long_3UTR
BaRT2v18chr5HG224410.4	BaRT2v18chr5HG224410	chr5H	20807787	20811546	-	HC Iso-Seq	Fixed window	20811467	20811546	20809478	20811466	20807787	20809477	20811464	20811466	20809478	20809480					Unproductive	PTC;NMD	-	PTC;ds_SJ;long_3UTR
BaRT2v18chr5HG224420.1	BaRT2v18chr5HG224420	chr5H	20814779	20817938	-	Illumina	Illumina	20817713	20817938	20816078	20817712	20814779	20816077	20817710	20817712	20816078	20816080	60S ribosomal protein L36	0.718616	GO:0003735;GO:0005840;GO:0006412;GO:0005198;GO:0043043;GO:0043232;GO:0006518;GO:0043228;GO:0043604;GO:0043229;GO:0043603;GO:0043226;GO:0010467;GO:0022625;GO:0034645;GO:0022626;GO:0009059;GO:0005622;GO:0044267;GO:0015934;GO:0044271;GO:0005829;GO:1901566;GO:0044391;GO:0019538;GO:1990904;GO:0044260;GO:0032991;GO:0044249;GO:0005737;GO:1901576;GO:0110165;GO:0009058;GO:0034641;GO:0002181;GO:1901564;GO:0043170;GO:0006807;GO:0044238;GO:0044237;GO:0071704;GO:0008152;GO:0009987;GO:0003735;GO:0005840;GO:0006412;GO:0005198;GO:0043043;GO:0043232;GO:0006518;GO:0043228;GO:0043604;GO:0043229;GO:0043603;GO:0043226;GO:0010467;GO:0022625;GO:0034645;GO:0022626;GO:0009059;GO:0005622;GO:0044267;GO:0015934;GO:0044271;GO:0005829;GO:1901566;GO:0044391;GO:0019538;GO:1990904;GO:0044260;GO:0032991;GO:0044249;GO:0005737;GO:1901576;GO:0110165;GO:0009058;GO:0034641;GO:0002181;GO:1901564;GO:0043170;GO:0006807;GO:0044238;GO:0044237;GO:0071704;GO:0008152;GO:0009987;GO:0003735;GO:0005840;GO:0006412;GO:0005198;GO:0043043;GO:0043232;GO:0006518;GO:0043228;GO:0043604;GO:0043229;GO:0043603;GO:0043226;GO:0010467;GO:0022625;GO:0034645;GO:0022626;GO:0009059;GO:0005622;GO:0044267;GO:0015934;GO:0044271;GO:0005829;GO:1901566;GO:0044391;GO:0019538;GO:1990904;GO:0044260;GO:0032991;GO:0044249;GO:0005737;GO:1901576;GO:0110165;GO:0009058;GO:0034641;GO:0002181;GO:1901564;GO:0043170;GO:0006807;GO:0044238;GO:0044237;GO:0071704;GO:0008152;GO:0009987;GO:0003735;GO:0005840;GO:0006412;GO:0005198;GO:0043043;GO:0043232;GO:0006518;GO:0043228;GO:0043604;GO:0043229;GO:0043603;GO:0043226;GO:0010467;GO:0022625;GO:0034645;GO:0022626;GO:0009059;GO:0005622;GO:0044267;GO:0015934;GO:0044271;GO:0005829;GO:1901566;GO:0044391;GO:0019538;GO:1990904;GO:0044260;GO:0032991;GO:0044249;GO:0005737;GO:1901576;GO:0110165;GO:0009058;GO:0034641;GO:0002181;GO:1901564;GO:0043170;GO:0006807;GO:0044238;GO:0044237;GO:0071704;GO:0008152;GO:0009987;GO:0003735;GO:0005840;GO:0006412;GO:0005198;GO:0043043;GO:0043232;GO:0006518;GO:0043228;GO:0043604;GO:0043229;GO:0043603;GO:0043226;GO:0010467;GO:0022625;GO:0034645;GO:0022626;GO:0009059;GO:0005622;GO:0044267;GO:0015934;GO:0044271;GO:0005829;GO:1901566;GO:0044391;GO:0019538;GO:1990904;GO:0044260;GO:0032991;GO:0044249;GO:0005737;GO:1901576;GO:0110165;GO:0009058;GO:0034641;GO:0002181;GO:1901564;GO:0043170;GO:0006807;GO:0044238;GO:0044237;GO:0071704;GO:0008152;GO:0009987;GO:0003735;GO:0005840;GO:0006412;GO:0005198;GO:0043043;GO:0043232;GO:0006518;GO:0043228;GO:0043604;GO:0043229;GO:0043603;GO:0043226;GO:0010467;GO:0022625;GO:0034645;GO:0022626;GO:0009059;GO:0005622;GO:0044267;GO:0015934;GO:0044271;GO:0005829;GO:1901566;GO:0044391;GO:0019538;GO:1990904;GO:0044260;GO:0032991;GO:0044249;GO:0005737;GO:1901576;GO:0110165;GO:0009058;GO:0034641;GO:0002181;GO:1901564;GO:0043170;GO:0006807;GO:0044238;GO:0044237;GO:0071704;GO:0008152;GO:0009987;GO:0003735;GO:0005840;GO:0006412;GO:0005198;GO:0043043;GO:0043232;GO:0006518;GO:0043228;GO:0043604;GO:0043229;GO:0043603;GO:0043226;GO:0010467;GO:0022625;GO:0034645;GO:0022626;GO:0009059;GO:0005622;GO:0044267;GO:0015934;GO:0044271;GO:0005829;GO:1901566;GO:0044391;GO:0019538;GO:1990904;GO:0044260;GO:0032991;GO:0044249;GO:0005737;GO:1901576;GO:0110165;GO:0009058;GO:0034641;GO:0002181;GO:1901564;GO:0043170;GO:0006807;GO:0044238;GO:0044237;GO:0071704;GO:0008152;GO:0009987	structural constituent of ribosome;ribosome;translation;structural molecule activity;peptide biosynthetic process;intracellular non-membrane-bounded organelle;peptide metabolic process;non-membrane-bounded organelle;amide biosynthetic process;intracellular organelle;cellular amide metabolic process;organelle;gene expression;cytosolic large ribosomal subunit;cellular macromolecule biosynthetic process;cytosolic ribosome;macromolecule biosynthetic process;intracellular anatomical structure;cellular protein metabolic process;large ribosomal subunit;cellular nitrogen compound biosynthetic process;cytosol;organonitrogen compound biosynthetic process;ribosomal subunit;protein metabolic process;ribonucleoprotein complex;cellular macromolecule metabolic process;protein-containing complex;cellular biosynthetic process;cytoplasm;organic substance biosynthetic process;cellular anatomical entity;biosynthetic process;cellular nitrogen compound metabolic process;cytoplasmic translation;organonitrogen compound metabolic process;macromolecule metabolic process;nitrogen compound metabolic process;primary metabolic process;cellular metabolic process;organic substance metabolic process;metabolic process;cellular process;structural constituent of ribosome;ribosome;translation;structural molecule activity;peptide biosynthetic process;intracellular non-membrane-bounded organelle;peptide metabolic process;non-membrane-bounded organelle;amide biosynthetic process;intracellular organelle;cellular amide metabolic process;organelle;gene expression;cytosolic large ribosomal subunit;cellular macromolecule biosynthetic process;cytosolic ribosome;macromolecule biosynthetic process;intracellular anatomical structure;cellular protein metabolic process;large ribosomal subunit;cellular nitrogen compound biosynthetic process;cytosol;organonitrogen compound biosynthetic process;ribosomal subunit;protein metabolic process;ribonucleoprotein complex;cellular macromolecule metabolic process;protein-containing complex;cellular biosynthetic process;cytoplasm;organic substance biosynthetic process;cellular anatomical entity;biosynthetic process;cellular nitrogen compound metabolic process;cytoplasmic translation;organonitrogen compound metabolic process;macromolecule metabolic process;nitrogen compound metabolic process;primary metabolic process;cellular metabolic process;organic substance metabolic process;metabolic process;cellular process;structural constituent of ribosome;ribosome;translation;structural molecule activity;peptide biosynthetic process;intracellular non-membrane-bounded organelle;peptide metabolic process;non-membrane-bounded organelle;amide biosynthetic process;intracellular organelle;cellular amide metabolic process;organelle;gene expression;cytosolic large ribosomal subunit;cellular macromolecule biosynthetic process;cytosolic ribosome;macromolecule biosynthetic process;intracellular anatomical structure;cellular protein metabolic process;large ribosomal subunit;cellular nitrogen compound biosynthetic process;cytosol;organonitrogen compound biosynthetic process;ribosomal subunit;protein metabolic process;ribonucleoprotein complex;cellular macromolecule metabolic process;protein-containing complex;cellular biosynthetic process;cytoplasm;organic substance biosynthetic process;cellular anatomical entity;biosynthetic process;cellular nitrogen compound metabolic process;cytoplasmic translation;organonitrogen compound metabolic process;macromolecule metabolic process;nitrogen compound metabolic process;primary metabolic process;cellular metabolic process;organic substance metabolic process;metabolic process;cellular process;structural constituent of ribosome;ribosome;translation;structural molecule activity;peptide biosynthetic process;intracellular non-membrane-bounded organelle;peptide metabolic process;non-membrane-bounded organelle;amide biosynthetic process;intracellular organelle;cellular amide metabolic process;organelle;gene expression;cytosolic large ribosomal subunit;cellular macromolecule biosynthetic process;cytosolic ribosome;macromolecule biosynthetic process;intracellular anatomical structure;cellular protein metabolic process;large ribosomal subunit;cellular nitrogen compound biosynthetic process;cytosol;organonitrogen compound biosynthetic process;ribosomal subunit;protein metabolic process;ribonucleoprotein complex;cellular macromolecule metabolic process;protein-containing complex;cellular biosynthetic process;cytoplasm;organic substance biosynthetic process;cellular anatomical entity;biosynthetic process;cellular nitrogen compound metabolic process;cytoplasmic translation;organonitrogen compound metabolic process;macromolecule metabolic process;nitrogen compound metabolic process;primary metabolic process;cellular metabolic process;organic substance metabolic process;metabolic process;cellular process;structural constituent of ribosome;ribosome;translation;structural molecule activity;peptide biosynthetic process;intracellular non-membrane-bounded organelle;peptide metabolic process;non-membrane-bounded organelle;amide biosynthetic process;intracellular organelle;cellular amide metabolic process;organelle;gene expression;cytosolic large ribosomal subunit;cellular macromolecule biosynthetic process;cytosolic ribosome;macromolecule biosynthetic process;intracellular anatomical structure;cellular protein metabolic process;large ribosomal subunit;cellular nitrogen compound biosynthetic process;cytosol;organonitrogen compound biosynthetic process;ribosomal subunit;protein metabolic process;ribonucleoprotein complex;cellular macromolecule metabolic process;protein-containing complex;cellular biosynthetic process;cytoplasm;organic substance biosynthetic process;cellular anatomical entity;biosynthetic process;cellular nitrogen compound metabolic process;cytoplasmic translation;organonitrogen compound metabolic process;macromolecule metabolic process;nitrogen compound metabolic process;primary metabolic process;cellular metabolic process;organic substance metabolic process;metabolic process;cellular process;structural constituent of ribosome;ribosome;translation;structural molecule activity;peptide biosynthetic process;intracellular non-membrane-bounded organelle;peptide metabolic process;non-membrane-bounded organelle;amide biosynthetic process;intracellular organelle;cellular amide metabolic process;organelle;gene expression;cytosolic large ribosomal subunit;cellular macromolecule biosynthetic process;cytosolic ribosome;macromolecule biosynthetic process;intracellular anatomical structure;cellular protein metabolic process;large ribosomal subunit;cellular nitrogen compound biosynthetic process;cytosol;organonitrogen compound biosynthetic process;ribosomal subunit;protein metabolic process;ribonucleoprotein complex;cellular macromolecule metabolic process;protein-containing complex;cellular biosynthetic process;cytoplasm;organic substance biosynthetic process;cellular anatomical entity;biosynthetic process;cellular nitrogen compound metabolic process;cytoplasmic translation;organonitrogen compound metabolic process;macromolecule metabolic process;nitrogen compound metabolic process;primary metabolic process;cellular metabolic process;organic substance metabolic process;metabolic process;cellular process;structural constituent of ribosome;ribosome;translation;structural molecule activity;peptide biosynthetic process;intracellular non-membrane-bounded organelle;peptide metabolic process;non-membrane-bounded organelle;amide biosynthetic process;intracellular organelle;cellular amide metabolic process;organelle;gene expression;cytosolic large ribosomal subunit;cellular macromolecule biosynthetic process;cytosolic ribosome;macromolecule biosynthetic process;intracellular anatomical structure;cellular protein metabolic process;large ribosomal subunit;cellular nitrogen compound biosynthetic process;cytosol;organonitrogen compound biosynthetic process;ribosomal subunit;protein metabolic process;ribonucleoprotein complex;cellular macromolecule metabolic process;protein-containing complex;cellular biosynthetic process;cytoplasm;organic substance biosynthetic process;cellular anatomical entity;biosynthetic process;cellular nitrogen compound metabolic process;cytoplasmic translation;organonitrogen compound metabolic process;macromolecule metabolic process;nitrogen compound metabolic process;primary metabolic process;cellular metabolic process;organic substance metabolic process;metabolic process;cellular process	Coding	AS_3UTR	-	-	MAPSQPKSGLFVGINKGHVITKRELPPRPSDRKGKGTKRVHFVRNLIREVAGFAPYEKRITELLKVGKDKRALKVAKRKLGTHKRAKKKREEMSSVLRKMRSAGGGGAGDKKK
BaRT2v18chr5HG224420.2	BaRT2v18chr5HG224420	chr5H	20814779	20817911	-	Illumina	Illumina	20817713	20817911	20816078	20817712	20814779	20816077	20817710	20817712	20816078	20816080	60S ribosomal protein L36	0.718616	GO:0003735;GO:0005840;GO:0006412;GO:0005198;GO:0043043;GO:0043232;GO:0006518;GO:0043228;GO:0043604;GO:0043229;GO:0043603;GO:0043226;GO:0010467;GO:0022625;GO:0034645;GO:0022626;GO:0009059;GO:0005622;GO:0044267;GO:0015934;GO:0044271;GO:0005829;GO:1901566;GO:0044391;GO:0019538;GO:1990904;GO:0044260;GO:0032991;GO:0044249;GO:0005737;GO:1901576;GO:0110165;GO:0009058;GO:0034641;GO:0002181;GO:1901564;GO:0043170;GO:0006807;GO:0044238;GO:0044237;GO:0071704;GO:0008152;GO:0009987	structural constituent of ribosome;ribosome;translation;structural molecule activity;peptide biosynthetic process;intracellular non-membrane-bounded organelle;peptide metabolic process;non-membrane-bounded organelle;amide biosynthetic process;intracellular organelle;cellular amide metabolic process;organelle;gene expression;cytosolic large ribosomal subunit;cellular macromolecule biosynthetic process;cytosolic ribosome;macromolecule biosynthetic process;intracellular anatomical structure;cellular protein metabolic process;large ribosomal subunit;cellular nitrogen compound biosynthetic process;cytosol;organonitrogen compound biosynthetic process;ribosomal subunit;protein metabolic process;ribonucleoprotein complex;cellular macromolecule metabolic process;protein-containing complex;cellular biosynthetic process;cytoplasm;organic substance biosynthetic process;cellular anatomical entity;biosynthetic process;cellular nitrogen compound metabolic process;cytoplasmic translation;organonitrogen compound metabolic process;macromolecule metabolic process;nitrogen compound metabolic process;primary metabolic process;cellular metabolic process;organic substance metabolic process;metabolic process;cellular process	Coding	AS_3UTR;AS_5UTR	-	-	MAPSQPKSGLFVGINKGHVITKRELPPRPSDRKGKGTKRVHFVRNLIREVAGFAPYEKRITELLKVGKDKRALKVAKRKLGTHKRAKKKREEMSSVLRKMRSAGGGGAGDKKK
BaRT2v18chr5HG224420.3	BaRT2v18chr5HG224420	chr5H	20815247	20817938	-	Illumina	Illumina	20817713	20817938	20816078	20817712	20815247	20816077	20817710	20817712	20816078	20816080	60S ribosomal protein L36	0.718616	GO:0003735;GO:0005840;GO:0006412;GO:0005198;GO:0043043;GO:0043232;GO:0006518;GO:0043228;GO:0043604;GO:0043229;GO:0043603;GO:0043226;GO:0010467;GO:0022625;GO:0034645;GO:0022626;GO:0009059;GO:0005622;GO:0044267;GO:0015934;GO:0044271;GO:0005829;GO:1901566;GO:0044391;GO:0019538;GO:1990904;GO:0044260;GO:0032991;GO:0044249;GO:0005737;GO:1901576;GO:0110165;GO:0009058;GO:0034641;GO:0002181;GO:1901564;GO:0043170;GO:0006807;GO:0044238;GO:0044237;GO:0071704;GO:0008152;GO:0009987	structural constituent of ribosome;ribosome;translation;structural molecule activity;peptide biosynthetic process;intracellular non-membrane-bounded organelle;peptide metabolic process;non-membrane-bounded organelle;amide biosynthetic process;intracellular organelle;cellular amide metabolic process;organelle;gene expression;cytosolic large ribosomal subunit;cellular macromolecule biosynthetic process;cytosolic ribosome;macromolecule biosynthetic process;intracellular anatomical structure;cellular protein metabolic process;large ribosomal subunit;cellular nitrogen compound biosynthetic process;cytosol;organonitrogen compound biosynthetic process;ribosomal subunit;protein metabolic process;ribonucleoprotein complex;cellular macromolecule metabolic process;protein-containing complex;cellular biosynthetic process;cytoplasm;organic substance biosynthetic process;cellular anatomical entity;biosynthetic process;cellular nitrogen compound metabolic process;cytoplasmic translation;organonitrogen compound metabolic process;macromolecule metabolic process;nitrogen compound metabolic process;primary metabolic process;cellular metabolic process;organic substance metabolic process;metabolic process;cellular process	Coding	AS_3UTR	-	-	MAPSQPKSGLFVGINKGHVITKRELPPRPSDRKGKGTKRVHFVRNLIREVAGFAPYEKRITELLKVGKDKRALKVAKRKLGTHKRAKKKREEMSSVLRKMRSAGGGGAGDKKK
BaRT2v18chr5HG224420.4	BaRT2v18chr5HG224420	chr5H	20815327	20817906	-	Illumina	Illumina	20817713	20817906	20816078	20817712	20815327	20816077	20817710	20817712	20816078	20816080	60S ribosomal protein L36	0.718616	GO:0003735;GO:0005840;GO:0006412;GO:0005198;GO:0043043;GO:0043232;GO:0006518;GO:0043228;GO:0043604;GO:0043229;GO:0043603;GO:0043226;GO:0010467;GO:0022625;GO:0034645;GO:0022626;GO:0009059;GO:0005622;GO:0044267;GO:0015934;GO:0044271;GO:0005829;GO:1901566;GO:0044391;GO:0019538;GO:1990904;GO:0044260;GO:0032991;GO:0044249;GO:0005737;GO:1901576;GO:0110165;GO:0009058;GO:0034641;GO:0002181;GO:1901564;GO:0043170;GO:0006807;GO:0044238;GO:0044237;GO:0071704;GO:0008152;GO:0009987	structural constituent of ribosome;ribosome;translation;structural molecule activity;peptide biosynthetic process;intracellular non-membrane-bounded organelle;peptide metabolic process;non-membrane-bounded organelle;amide biosynthetic process;intracellular organelle;cellular amide metabolic process;organelle;gene expression;cytosolic large ribosomal subunit;cellular macromolecule biosynthetic process;cytosolic ribosome;macromolecule biosynthetic process;intracellular anatomical structure;cellular protein metabolic process;large ribosomal subunit;cellular nitrogen compound biosynthetic process;cytosol;organonitrogen compound biosynthetic process;ribosomal subunit;protein metabolic process;ribonucleoprotein complex;cellular macromolecule metabolic process;protein-containing complex;cellular biosynthetic process;cytoplasm;organic substance biosynthetic process;cellular anatomical entity;biosynthetic process;cellular nitrogen compound metabolic process;cytoplasmic translation;organonitrogen compound metabolic process;macromolecule metabolic process;nitrogen compound metabolic process;primary metabolic process;cellular metabolic process;organic substance metabolic process;metabolic process;cellular process	Coding	AS_5UTR	-	-	MAPSQPKSGLFVGINKGHVITKRELPPRPSDRKGKGTKRVHFVRNLIREVAGFAPYEKRITELLKVGKDKRALKVAKRKLGTHKRAKKKREEMSSVLRKMRSAGGGGAGDKKK
BaRT2v18chr5HG224420.5	BaRT2v18chr5HG224420	chr5H	20815629	20817917	-	Illumina	Illumina	20817713	20817917	20816078	20817712	20815629	20816077	20817710	20817712	20816078	20816080	60S ribosomal protein L36	0.718616	GO:0003735;GO:0005840;GO:0006412;GO:0005198;GO:0043043;GO:0043232;GO:0006518;GO:0043228;GO:0043604;GO:0043229;GO:0043603;GO:0043226;GO:0010467;GO:0022625;GO:0034645;GO:0022626;GO:0009059;GO:0005622;GO:0044267;GO:0015934;GO:0044271;GO:0005829;GO:1901566;GO:0044391;GO:0019538;GO:1990904;GO:0044260;GO:0032991;GO:0044249;GO:0005737;GO:1901576;GO:0110165;GO:0009058;GO:0034641;GO:0002181;GO:1901564;GO:0043170;GO:0006807;GO:0044238;GO:0044237;GO:0071704;GO:0008152;GO:0009987	structural constituent of ribosome;ribosome;translation;structural molecule activity;peptide biosynthetic process;intracellular non-membrane-bounded organelle;peptide metabolic process;non-membrane-bounded organelle;amide biosynthetic process;intracellular organelle;cellular amide metabolic process;organelle;gene expression;cytosolic large ribosomal subunit;cellular macromolecule biosynthetic process;cytosolic ribosome;macromolecule biosynthetic process;intracellular anatomical structure;cellular protein metabolic process;large ribosomal subunit;cellular nitrogen compound biosynthetic process;cytosol;organonitrogen compound biosynthetic process;ribosomal subunit;protein metabolic process;ribonucleoprotein complex;cellular macromolecule metabolic process;protein-containing complex;cellular biosynthetic process;cytoplasm;organic substance biosynthetic process;cellular anatomical entity;biosynthetic process;cellular nitrogen compound metabolic process;cytoplasmic translation;organonitrogen compound metabolic process;macromolecule metabolic process;nitrogen compound metabolic process;primary metabolic process;cellular metabolic process;organic substance metabolic process;metabolic process;cellular process	Coding	AS_3UTR;AS_5UTR	-	-	MAPSQPKSGLFVGINKGHVITKRELPPRPSDRKGKGTKRVHFVRNLIREVAGFAPYEKRITELLKVGKDKRALKVAKRKLGTHKRAKKKREEMSSVLRKMRSAGGGGAGDKKK
BaRT2v18chr5HG224420.6	BaRT2v18chr5HG224420	chr5H	20815909	20817884	-	HC Iso-Seq	Enriched TSS and TES	20817713	20817884	20816078	20817712	20815909	20816077	20817710	20817712	20816078	20816080	60S ribosomal protein L36	0.718616	GO:0003735;GO:0005840;GO:0006412;GO:0005198;GO:0043043;GO:0043232;GO:0006518;GO:0043228;GO:0043604;GO:0043229;GO:0043603;GO:0043226;GO:0010467;GO:0022625;GO:0034645;GO:0022626;GO:0009059;GO:0005622;GO:0044267;GO:0015934;GO:0044271;GO:0005829;GO:1901566;GO:0044391;GO:0019538;GO:1990904;GO:0044260;GO:0032991;GO:0044249;GO:0005737;GO:1901576;GO:0110165;GO:0009058;GO:0034641;GO:0002181;GO:1901564;GO:0043170;GO:0006807;GO:0044238;GO:0044237;GO:0071704;GO:0008152;GO:0009987	structural constituent of ribosome;ribosome;translation;structural molecule activity;peptide biosynthetic process;intracellular non-membrane-bounded organelle;peptide metabolic process;non-membrane-bounded organelle;amide biosynthetic process;intracellular organelle;cellular amide metabolic process;organelle;gene expression;cytosolic large ribosomal subunit;cellular macromolecule biosynthetic process;cytosolic ribosome;macromolecule biosynthetic process;intracellular anatomical structure;cellular protein metabolic process;large ribosomal subunit;cellular nitrogen compound biosynthetic process;cytosol;organonitrogen compound biosynthetic process;ribosomal subunit;protein metabolic process;ribonucleoprotein complex;cellular macromolecule metabolic process;protein-containing complex;cellular biosynthetic process;cytoplasm;organic substance biosynthetic process;cellular anatomical entity;biosynthetic process;cellular nitrogen compound metabolic process;cytoplasmic translation;organonitrogen compound metabolic process;macromolecule metabolic process;nitrogen compound metabolic process;primary metabolic process;cellular metabolic process;organic substance metabolic process;metabolic process;cellular process	Coding	AS_5UTR	-	-	MAPSQPKSGLFVGINKGHVITKRELPPRPSDRKGKGTKRVHFVRNLIREVAGFAPYEKRITELLKVGKDKRALKVAKRKLGTHKRAKKKREEMSSVLRKMRSAGGGGAGDKKK
BaRT2v18chr5HG224420.7	BaRT2v18chr5HG224420	chr5H	20815912	20817881	-	HC Iso-Seq	Enriched TSS and TES	20817713	20817881	20816078	20817712	20815912	20816077	20817710	20817712	20816078	20816080	60S ribosomal protein L36	0.718616	GO:0003735;GO:0005840;GO:0006412;GO:0005198;GO:0043043;GO:0043232;GO:0006518;GO:0043228;GO:0043604;GO:0043229;GO:0043603;GO:0043226;GO:0010467;GO:0022625;GO:0034645;GO:0022626;GO:0009059;GO:0005622;GO:0044267;GO:0015934;GO:0044271;GO:0005829;GO:1901566;GO:0044391;GO:0019538;GO:1990904;GO:0044260;GO:0032991;GO:0044249;GO:0005737;GO:1901576;GO:0110165;GO:0009058;GO:0034641;GO:0002181;GO:1901564;GO:0043170;GO:0006807;GO:0044238;GO:0044237;GO:0071704;GO:0008152;GO:0009987	structural constituent of ribosome;ribosome;translation;structural molecule activity;peptide biosynthetic process;intracellular non-membrane-bounded organelle;peptide metabolic process;non-membrane-bounded organelle;amide biosynthetic process;intracellular organelle;cellular amide metabolic process;organelle;gene expression;cytosolic large ribosomal subunit;cellular macromolecule biosynthetic process;cytosolic ribosome;macromolecule biosynthetic process;intracellular anatomical structure;cellular protein metabolic process;large ribosomal subunit;cellular nitrogen compound biosynthetic process;cytosol;organonitrogen compound biosynthetic process;ribosomal subunit;protein metabolic process;ribonucleoprotein complex;cellular macromolecule metabolic process;protein-containing complex;cellular biosynthetic process;cytoplasm;organic substance biosynthetic process;cellular anatomical entity;biosynthetic process;cellular nitrogen compound metabolic process;cytoplasmic translation;organonitrogen compound metabolic process;macromolecule metabolic process;nitrogen compound metabolic process;primary metabolic process;cellular metabolic process;organic substance metabolic process;metabolic process;cellular process	Coding	AS_5UTR	-	-	MAPSQPKSGLFVGINKGHVITKRELPPRPSDRKGKGTKRVHFVRNLIREVAGFAPYEKRITELLKVGKDKRALKVAKRKLGTHKRAKKKREEMSSVLRKMRSAGGGGAGDKKK
BaRT2v18chr5HG224430.1	BaRT2v18chr5HG224430	chr5H	20963486	20975472	+	Illumina	Illumina	20963486	20963683	20963684	20967451	20967452	20975472	20963684	20963686	20967449	20967451	Mannosyltransferase	0.571789	GO:0000026;GO:0006506;GO:0005789;GO:0004376;GO:0006505;GO:0098827;GO:0000030;GO:0006497;GO:0042175;GO:0006661;GO:0016758;GO:0005783;GO:0097502;GO:0031984;GO:0016757;GO:0042158;GO:0012505;GO:0016740;GO:0042157;GO:0031090;GO:0003824;GO:0046488;GO:0043231;GO:0046474;GO:0043227;GO:0045017;GO:0090406;GO:0009247;GO:0043229;GO:0006664;GO:0043226;GO:0046467;GO:0005737;GO:0070085;GO:0005622;GO:0006643;GO:0120025;GO:0006650;GO:0042995;GO:0046486;GO:0016021;GO:1903509;GO:0031224;GO:0008654;GO:0016020;GO:0006644;GO:0110165;GO:0008610;GO:0044255;GO:0006629;GO:1901137;GO:0090407;GO:0006464;GO:0036211;GO:0019637;GO:1901135;GO:0043412;GO:0034645;GO:0006796;GO:0009059;GO:0006793;GO:0044267;GO:1901566;GO:0010183;GO:0019538;GO:0048868;GO:0050918;GO:0009793;GO:0044260;GO:0044249;GO:0048316;GO:0010154;GO:1901576;GO:0016255;GO:0009058;GO:0009856;GO:0044706;GO:1901564;GO:0009791;GO:0048608;GO:0061458;GO:0043170;GO:0009790;GO:0003006;GO:0022414;GO:0000003;GO:0006807;GO:0048731;GO:0006935;GO:0042330;GO:0007275;GO:0044238;GO:0040011;GO:0051704;GO:0048856;GO:0032501;GO:0032502;GO:0044237;GO:0071704;GO:0009605;GO:0042221;GO:0008152;GO:0050896;GO:0009987	alpha-1,2-mannosyltransferase activity;GPI anchor biosynthetic process;endoplasmic reticulum membrane;glycolipid mannosyltransferase activity;GPI anchor metabolic process;endoplasmic reticulum subcompartment;mannosyltransferase activity;protein lipidation;nuclear outer membrane-endoplasmic reticulum membrane network;phosphatidylinositol biosynthetic process;transferase activity, transferring hexosyl groups;endoplasmic reticulum;mannosylation;organelle subcompartment;transferase activity, transferring glycosyl groups;lipoprotein biosynthetic process;endomembrane system;transferase activity;lipoprotein metabolic process;organelle membrane;catalytic activity;phosphatidylinositol metabolic process;intracellular membrane-bounded organelle;glycerophospholipid biosynthetic process;membrane-bounded organelle;glycerolipid biosynthetic process;pollen tube;glycolipid biosynthetic process;intracellular organelle;glycolipid metabolic process;organelle;membrane lipid biosynthetic process;cytoplasm;glycosylation;intracellular anatomical structure;membrane lipid metabolic process;plasma membrane bounded cell projection;glycerophospholipid metabolic process;cell projection;glycerolipid metabolic process;integral component of membrane;liposaccharide metabolic process;intrinsic component of membrane;phospholipid biosynthetic process;membrane;phospholipid metabolic process;cellular anatomical entity;lipid biosynthetic process;cellular lipid metabolic process;lipid metabolic process;carbohydrate derivative biosynthetic process;organophosphate biosynthetic process;cellular protein modification process;protein modification process;organophosphate metabolic process;carbohydrate derivative metabolic process;macromolecule modification;cellular macromolecule biosynthetic process;phosphate-containing compound metabolic process;macromolecule biosynthetic process;phosphorus metabolic process;cellular protein metabolic process;organonitrogen compound biosynthetic process;pollen tube guidance;protein metabolic process;pollen tube development;positive chemotaxis;embryo development ending in seed dormancy;cellular macromolecule metabolic process;cellular biosynthetic process;seed development;fruit development;organic substance biosynthetic process;attachment of GPI anchor to protein;biosynthetic process;pollination;multi-multicellular organism process;organonitrogen compound metabolic process;post-embryonic development;reproductive structure development;reproductive system development;macromolecule metabolic process;embryo development;developmental process involved in reproduction;reproductive process;reproduction;nitrogen compound metabolic process;system development;chemotaxis;taxis;multicellular organism development;primary metabolic process;locomotion;multi-organism process;anatomical structure development;multicellular organismal process;developmental process;cellular metabolic process;organic substance metabolic process;response to external stimulus;response to chemical;metabolic process;response to stimulus;cellular process	Coding	-	-	-	MSHRRRPHATGPPPPPEKGGGGTPPQSPGKAPWPERRVLVLALAFRAVNALLVRTYFNPDEHWQCLEVAHRVAFGYGHLTWEWKRGLRSYLHPLIFAALYKSLAFLHLDTPWFMVMAPRLLQSVFAAYGDLYLYKLCKLIFSEHVAQWTLFSQLVNWFMFFCITRTLSNSLETVLTVAGLYYWFIAIESSKGISALSKLQSASYQSPHSRRVALLIAALACAIRPTSAITWLYVGLLDFIYIKSKCRFLFLEVIPLGTIVLAATTFLDWWMYGSRVIVPLNFLKFNLFSSGGDYYGTHVFHWYFTQGFPSMIWTFLPLSVFGVIKSREWRLSGLIAWVLGVYSILGHKEFRFVLPVLPLALMFSGYFLAAMSQFKGKHLHGKIHFSRLQLSVILLIITNVPMALYMSLFHQRGTEDVMFFLSKEARNGRVKGVLFLMPCHSTPYYSTLHSSLPMRFLDCTPSDNKGTLDESDRFLMNHLILWVRFLEICLLSVTLCYLNLKKDRLFSCFCAIPFKRLGGFSTPTSRLIETFSRLLLYIHGGMCYDCFGREKFVIVSNNL
BaRT2v18chr5HG224440.1	BaRT2v18chr5HG224440	chr5H	21094635	21100825	+	HC Iso-Seq	Enriched TSS and TES	21094635	21095362	21095363	21099735	21099736	21100825	21095363	21095365	21099733	21099735	Auxin response factor	0.590362	GO:0009734;GO:0005634;GO:0003677;GO:0071365;GO:0043231;GO:0003676;GO:0009733;GO:0043227;GO:1901363;GO:0009755;GO:0043229;GO:0097159;GO:0032870;GO:0043226;GO:0005488;GO:0009725;GO:0005622;GO:0071495;GO:0110165;GO:0009719;GO:0071310;GO:0010033;GO:0070887;GO:0042221;GO:0007165;GO:0023052;GO:0007154;GO:0006355;GO:1903506;GO:0051716;GO:2001141;GO:0051252;GO:0019219;GO:2000112;GO:0010556;GO:0031326;GO:0009889;GO:0010468;GO:0051171;GO:0080090;GO:0031323;GO:0060255;GO:0019222;GO:0050896;GO:0050794;GO:0050789;GO:0065007;GO:0009987;GO:0009734;GO:0005634;GO:0003677;GO:0071365;GO:0043231;GO:0003676;GO:0009733;GO:0043227;GO:1901363;GO:0009755;GO:0043229;GO:0097159;GO:0032870;GO:0043226;GO:0005488;GO:0009725;GO:0005622;GO:0071495;GO:0110165;GO:0009719;GO:0071310;GO:0010033;GO:0070887;GO:0042221;GO:0007165;GO:0023052;GO:0007154;GO:0051716;GO:0006355;GO:1903506;GO:2001141;GO:0051252;GO:0019219;GO:2000112;GO:0010556;GO:0031326;GO:0009889;GO:0010468;GO:0051171;GO:0080090;GO:0031323;GO:0050896;GO:0060255;GO:0019222;GO:0050794;GO:0050789;GO:0065007;GO:0009987	auxin-activated signaling pathway;nucleus;DNA binding;cellular response to auxin stimulus;intracellular membrane-bounded organelle;nucleic acid binding;response to auxin;membrane-bounded organelle;heterocyclic compound binding;hormone-mediated signaling pathway;intracellular organelle;organic cyclic compound binding;cellular response to hormone stimulus;organelle;binding;response to hormone;intracellular anatomical structure;cellular response to endogenous stimulus;cellular anatomical entity;response to endogenous stimulus;cellular response to organic substance;response to organic substance;cellular response to chemical stimulus;response to chemical;signal transduction;signaling;cell communication;regulation of transcription, DNA-templated;regulation of nucleic acid-templated transcription;cellular response to stimulus;regulation of RNA biosynthetic process;regulation of RNA metabolic process;regulation of nucleobase-containing compound metabolic process;regulation of cellular macromolecule biosynthetic process;regulation of macromolecule biosynthetic process;regulation of cellular biosynthetic process;regulation of biosynthetic process;regulation of gene expression;regulation of nitrogen compound metabolic process;regulation of primary metabolic process;regulation of cellular metabolic process;regulation of macromolecule metabolic process;regulation of metabolic process;response to stimulus;regulation of cellular process;regulation of biological process;biological regulation;cellular process;auxin-activated signaling pathway;nucleus;DNA binding;cellular response to auxin stimulus;intracellular membrane-bounded organelle;nucleic acid binding;response to auxin;membrane-bounded organelle;heterocyclic compound binding;hormone-mediated signaling pathway;intracellular organelle;organic cyclic compound binding;cellular response to hormone stimulus;organelle;binding;response to hormone;intracellular anatomical structure;cellular response to endogenous stimulus;cellular anatomical entity;response to endogenous stimulus;cellular response to organic substance;response to organic substance;cellular response to chemical stimulus;response to chemical;signal transduction;signaling;cell communication;cellular response to stimulus;regulation of transcription, DNA-templated;regulation of nucleic acid-templated transcription;regulation of RNA biosynthetic process;regulation of RNA metabolic process;regulation of nucleobase-containing compound metabolic process;regulation of cellular macromolecule biosynthetic process;regulation of macromolecule biosynthetic process;regulation of cellular biosynthetic process;regulation of biosynthetic process;regulation of gene expression;regulation of nitrogen compound metabolic process;regulation of primary metabolic process;regulation of cellular metabolic process;response to stimulus;regulation of macromolecule metabolic process;regulation of metabolic process;regulation of cellular process;regulation of biological process;biological regulation;cellular process	Coding	-	-	-	MERKLSMSEMPQPLPENDGEQRCLNSELWHACAGPLVSLPAVGSRVIYFPQGHSEQVAASTNKEVDAQIPNYPNLPPQLICQLHNVTMHADAETDEVYAQMTLQPLSPEEQKEPFLPIELGAASKQPTNYFCKTLTASDTSTHGGFSVPRRSAEKVFPPLDFSLQPPCQELIAKDLHDNEWKFRHIFRGQPKRHLLTTGWSVFVSAKRLVAGDSVIFIWNDNNQLLLGIRHANRPQTVMPSSVLSSDSMHIGLLAAAAHAAATNSRFTIFYNPRASPSEFIIPLAKYVKSVYHTRVSVGMRFRMLFETEESSVRRYMGTITTISDLDSARWPNSHWRSVKVGWDESTAGEKQPRVSLWEIEPLTTFPMYPTAFPLRLKRPWASGMPSMHGMFNGVKNDDFARYSSLMWLGDGDRGAQSLNFQGVGASPWLQPRIDSPLLGLKPDTYQQMAAAALEEIRTGDPSKQSSALLQFQQTQNPNGGLNSVYANHVLQQMQYQAQQSSLQTVQHGHSQYSGNPGFLQSQFQQLHLHNPPAPSQQGHQVIQQSHQEMQQQLSSGCHRISDVDSSMSGSESASQSQPPFYQQNLLEGNNDPSMHLHNGFRNFSSQDASNLVSLPRTDQLMAPEGWPSKRLAVEPLGHIESRSVQPKHENVNHQSNISHFAGTLAPQSARDSSSVQAYVANVDNHFLSSSFAFQDGMAGARGGSSSGTVSMAIPLLRYSGEDLPPADTLATSSCLGESGTFNSLDNMCGVDPSQDGIFVKVCVFYLCIMFFNSSMHILQSGSDELRGNVDLMT
BaRT2v18chr5HG224440.2	BaRT2v18chr5HG224440	chr5H	21094642	21100824	+	HC Iso-Seq	Enriched TSS and TES	21094642	21095362	21095363	21100480	21100481	21100824	21095363	21095365	21100478	21100480	Auxin response factor	0.575553	GO:0009734;GO:0005634;GO:0003677;GO:0071365;GO:0043231;GO:0003676;GO:0009733;GO:0043227;GO:1901363;GO:0009755;GO:0043229;GO:0097159;GO:0032870;GO:0043226;GO:0005488;GO:0009725;GO:0005622;GO:0071495;GO:0110165;GO:0009719;GO:0071310;GO:0010033;GO:0070887;GO:0042221;GO:0007165;GO:0023052;GO:0007154;GO:0051716;GO:0006355;GO:1903506;GO:2001141;GO:0051252;GO:0019219;GO:2000112;GO:0010556;GO:0031326;GO:0009889;GO:0010468;GO:0051171;GO:0080090;GO:0031323;GO:0050896;GO:0060255;GO:0019222;GO:0050794;GO:0050789;GO:0065007;GO:0009987	auxin-activated signaling pathway;nucleus;DNA binding;cellular response to auxin stimulus;intracellular membrane-bounded organelle;nucleic acid binding;response to auxin;membrane-bounded organelle;heterocyclic compound binding;hormone-mediated signaling pathway;intracellular organelle;organic cyclic compound binding;cellular response to hormone stimulus;organelle;binding;response to hormone;intracellular anatomical structure;cellular response to endogenous stimulus;cellular anatomical entity;response to endogenous stimulus;cellular response to organic substance;response to organic substance;cellular response to chemical stimulus;response to chemical;signal transduction;signaling;cell communication;cellular response to stimulus;regulation of transcription, DNA-templated;regulation of nucleic acid-templated transcription;regulation of RNA biosynthetic process;regulation of RNA metabolic process;regulation of nucleobase-containing compound metabolic process;regulation of cellular macromolecule biosynthetic process;regulation of macromolecule biosynthetic process;regulation of cellular biosynthetic process;regulation of biosynthetic process;regulation of gene expression;regulation of nitrogen compound metabolic process;regulation of primary metabolic process;regulation of cellular metabolic process;response to stimulus;regulation of macromolecule metabolic process;regulation of metabolic process;regulation of cellular process;regulation of biological process;biological regulation;cellular process	Coding	-	-	-	MERKLSMSEMPQPLPENDGEQRCLNSELWHACAGPLVSLPAVGSRVIYFPQGHSEQVAASTNKEVDAQIPNYPNLPPQLICQLHNVTMHADAETDEVYAQMTLQPLSPEEQKEPFLPIELGAASKQPTNYFCKTLTASDTSTHGGFSVPRRSAEKVFPPLDFSLQPPCQELIAKDLHDNEWKFRHIFRGQPKRHLLTTGWSVFVSAKRLVAGDSVIFIWNDNNQLLLGIRHANRPQTVMPSSVLSSDSMHIGLLAAAAHAAATNSRFTIFYNPRASPSEFIIPLAKYVKSVYHTRVSVGMRFRMLFETEESSVRRYMGTITTISDLDSARWPNSHWRSVKVGWDESTAGEKQPRVSLWEIEPLTTFPMYPTAFPLRLKRPWASGMPSMHGMFNGVKNDDFARYSSLMWLGDGDRGAQSLNFQGVGASPWLQPRIDSPLLGLKPDTYQQMAAAALEEIRTGDPSKQSSALLQFQQTQNPNGGLNSVYANHVLQQMQYQAQQSSLQTVQHGHSQYSGNPGFLQSQFQQLHLHNPPAPSQQGHQVIQQSHQEMQQQLSSGCHRISDVDSSMSGSESASQSQPPFYQQNLLEGNNDPSMHLHNGFRNFSSQDASNLVSLPRTDQLMAPEGWPSKRLAVEPLGHIESRSVQPKHENVNHQSNISHFAGTLAPQSARDSSSVQAYVANVDNHFLSSSFAFQDGMAGARGGSSSGTVSMAIPLLRYSGEDLPPADTLATSSCLGESGTFNSLDNMCGVDPSQDGIFVKVCKSGSPGRSLDITKFSSYYELRSELEHLFGLEGQLEDPVRSGWQLVFVDRENDILLVGDDPWQEFVNSVGCIKILSPQEVQRMVRGGEGLLSSAPGARMAQGDVCDGYSGGHDLQNLTGSMASVPSLDY
BaRT2v18chr5HG224440.3	BaRT2v18chr5HG224440	chr5H	21094642	21100809	+	HC Iso-Seq	Enriched TSS and TES	21094642	21095362	21095363	21098135	21098136	21100809	21095363	21095365	21098133	21098135					Unproductive	PTC;NMD	ldORF	PTC;ds_SJ;long_3UTR
BaRT2v18chr5HG224440.4	BaRT2v18chr5HG224440	chr5H	21094642	21100824	+	HC Iso-Seq	Enriched TSS and TES	21094642	21095362	21095363	21096285	21096286	21100824	21095363	21095365	21096283	21096285					Unproductive	PTC;NMD	ldORF	PTC;ds_SJ;long_3UTR
BaRT2v18chr5HG224440.5	BaRT2v18chr5HG224440	chr5H	21094650	21100824	+	HC Iso-Seq	Enriched TSS and TES	21094650	21095362	21095363	21096435	21096436	21100824	21095363	21095365	21096433	21096435					Unproductive	PTC;NMD	ldORF	PTC;ds_SJ;long_3UTR
BaRT2v18chr5HG224440.6	BaRT2v18chr5HG224440	chr5H	21094652	21100809	+	HC Iso-Seq	Enriched TSS and TES	21094652	21095362	21095363	21097814	21097815	21100809	21095363	21095365	21097812	21097814					Unproductive	PTC;NMD	ldORF	PTC;ds_SJ;long_3UTR
BaRT2v18chr5HG224440.7	BaRT2v18chr5HG224440	chr5H	21094653	21100851	+	HC Iso-Seq	Enriched TSS and TES	21094653	21095362	21095363	21097618	21097619	21100851	21095363	21095365	21097616	21097618					Unproductive	PTC;NMD	ldORF	PTC;ds_SJ;long_3UTR
BaRT2v18chr5HG224450.1	BaRT2v18chr5HG224450	chr5H	21230097	21231666	-	Illumina	Illumina	21231466	21231666	21230902	21231465	21230097	21230901	21231463	21231465	21230902	21230904					Coding	-	-	-	MQEVAGVPSSESMRPLAAPLRWTAHGCCSGEQGSAVDGFPRCRPGGHGRHLALDGIGRAPLPIRFAALKKLPLHRRASMRSAGRGPRLRAPPIRERCAVSGRGSWRWVRRRRDVGSRGCLWRRNSRIPVPGLPHQPVGPRGRGPPVLNAGGRMAPCVEGPMPPSSCAKATPTTTAGVGSPRGRGTAQ
BaRT2v18chr5HG224460.1	BaRT2v18chr5HG224460	chr5H	21329086	21331411	-	Illumina	Illumina	21330198	21331411	21329847	21330197	21329086	21329846	21330195	21330197	21329847	21329849					Coding	-	-	-	MCPSNAVAIFVCLSIIFFRSVSSGSEFTAFMRCLVLPIRSVPSNSTPSLPPPVRWFTSSTSCLYLASCASISSATLGNGDQLFATQNGSESSRSYFSVGNLSLLSLKLSTSWTNGR
BaRT2v18chr5HG224470.1	BaRT2v18chr5HG224470	chr5H	21329155	21331313	+	HC Iso-Seq	Fixed window	21329155	21329178	21329179	21330915	21330916	21331313	21329179	21329181	21330913	21330915	SEC1 family transport protein SLY1	0.967897	GO:0006904;GO:0019905;GO:0000139;GO:0140029;GO:0000149;GO:0098791;GO:0048278;GO:0005794;GO:0005515;GO:0140056;GO:0098588;GO:0005488;GO:0022406;GO:0005829;GO:0006887;GO:0031984;GO:0051640;GO:0012505;GO:0032940;GO:0031090;GO:0046903;GO:0043231;GO:0140352;GO:0043227;GO:0016192;GO:0043229;GO:0051641;GO:0043226;GO:0006888;GO:0005737;GO:0006810;GO:0005622;GO:0051234;GO:0016020;GO:0051179;GO:0016021;GO:0048193;GO:0031224;GO:0006886;GO:0110165;GO:0046907;GO:0034613;GO:0070727;GO:0051649;GO:0015031;GO:0045184;GO:0008104;GO:0015833;GO:0042886;GO:0033036;GO:0071705;GO:0071702;GO:0006820;GO:0006811;GO:0009987;GO:0006904;GO:0019905;GO:0000139;GO:0140029;GO:0000149;GO:0098791;GO:0048278;GO:0005794;GO:0005515;GO:0140056;GO:0098588;GO:0005488;GO:0022406;GO:0005829;GO:0006887;GO:0031984;GO:0051640;GO:0012505;GO:0032940;GO:0031090;GO:0046903;GO:0043231;GO:0140352;GO:0043227;GO:0016192;GO:0043229;GO:0051641;GO:0043226;GO:0006888;GO:0005737;GO:0006810;GO:0005622;GO:0051234;GO:0016020;GO:0051179;GO:0016021;GO:0048193;GO:0031224;GO:0006886;GO:0110165;GO:0046907;GO:0034613;GO:0070727;GO:0051649;GO:0015031;GO:0045184;GO:0008104;GO:0015833;GO:0042886;GO:0033036;GO:0071705;GO:0071702;GO:0006820;GO:0006811;GO:0009987;GO:0006904;GO:0140029;GO:0048278;GO:0140056;GO:0022406;GO:0006887;GO:0051640;GO:0032940;GO:0046903;GO:0140352;GO:0016192;GO:0051641;GO:0006810;GO:0051234;GO:0051179;GO:0009987;GO:0006904;GO:0140029;GO:0048278;GO:0140056;GO:0022406;GO:0006887;GO:0051640;GO:0032940;GO:0046903;GO:0140352;GO:0016192;GO:0051641;GO:0006810;GO:0051234;GO:0051179;GO:0009987;GO:0006904;GO:0140029;GO:0048278;GO:0140056;GO:0022406;GO:0006887;GO:0051640;GO:0032940;GO:0046903;GO:0140352;GO:0016192;GO:0051641;GO:0006810;GO:0051234;GO:0051179;GO:0009987	vesicle docking involved in exocytosis;syntaxin binding;Golgi membrane;exocytic process;SNARE binding;Golgi apparatus subcompartment;vesicle docking;Golgi apparatus;protein binding;organelle localization by membrane tethering;bounding membrane of organelle;binding;membrane docking;cytosol;exocytosis;organelle subcompartment;organelle localization;endomembrane system;secretion by cell;organelle membrane;secretion;intracellular membrane-bounded organelle;export from cell;membrane-bounded organelle;vesicle-mediated transport;intracellular organelle;cellular localization;organelle;endoplasmic reticulum to Golgi vesicle-mediated transport;cytoplasm;transport;intracellular anatomical structure;establishment of localization;membrane;localization;integral component of membrane;Golgi vesicle transport;intrinsic component of membrane;intracellular protein transport;cellular anatomical entity;intracellular transport;cellular protein localization;cellular macromolecule localization;establishment of localization in cell;protein transport;establishment of protein localization;protein localization;peptide transport;amide transport;macromolecule localization;nitrogen compound transport;organic substance transport;anion transport;ion transport;cellular process;vesicle docking involved in exocytosis;syntaxin binding;Golgi membrane;exocytic process;SNARE binding;Golgi apparatus subcompartment;vesicle docking;Golgi apparatus;protein binding;organelle localization by membrane tethering;bounding membrane of organelle;binding;membrane docking;cytosol;exocytosis;organelle subcompartment;organelle localization;endomembrane system;secretion by cell;organelle membrane;secretion;intracellular membrane-bounded organelle;export from cell;membrane-bounded organelle;vesicle-mediated transport;intracellular organelle;cellular localization;organelle;endoplasmic reticulum to Golgi vesicle-mediated transport;cytoplasm;transport;intracellular anatomical structure;establishment of localization;membrane;localization;integral component of membrane;Golgi vesicle transport;intrinsic component of membrane;intracellular protein transport;cellular anatomical entity;intracellular transport;cellular protein localization;cellular macromolecule localization;establishment of localization in cell;protein transport;establishment of protein localization;protein localization;peptide transport;amide transport;macromolecule localization;nitrogen compound transport;organic substance transport;anion transport;ion transport;cellular process;vesicle docking involved in exocytosis;exocytic process;vesicle docking;organelle localization by membrane tethering;membrane docking;exocytosis;organelle localization;secretion by cell;secretion;export from cell;vesicle-mediated transport;cellular localization;transport;establishment of localization;localization;cellular process;vesicle docking involved in exocytosis;exocytic process;vesicle docking;organelle localization by membrane tethering;membrane docking;exocytosis;organelle localization;secretion by cell;secretion;export from cell;vesicle-mediated transport;cellular localization;transport;establishment of localization;localization;cellular process;vesicle docking involved in exocytosis;exocytic process;vesicle docking;organelle localization by membrane tethering;membrane docking;exocytosis;organelle localization;secretion by cell;secretion;export from cell;vesicle-mediated transport;cellular localization;transport;establishment of localization;localization;cellular process	Coding	-	-	-	MDGACISLLSPVLRVGDLRKHGVTLHLNIDKARQQVADAPAVYLVRPTPANADRIAADAAAGLYASFHVNFSTSVPRPVLDRLAAATAASRSAHRVARVADQYLDFVCLEDGLFSLAQPRAYVALNDPAAADSDITALVEAVALGLFCVVATLGAVPIIRCARGGPAEMVAAALDARLRDHLLAKPNLFTEAASSAASSFQRPVLCLFDRNFELSVGIQHDWSYRPLVHDVLSFKLNKLRLPTEKYDLDDSDPFWVANSWSPFPKVAEEIEAQLAKYKQDVDEVNQRTGGGRDGVEFDGTDLIGNTKHLMNAVNSLPELTERKKMIDKHTNIATALLGHIKERSLDGYYECENDMLVNGTVDRNMLLSLLRGKGTKEDKLRLAVTYLLSFEAPLASELEQVEAALRESEVDMSAFQYVKRIKSLNTQFAAASSTASRSNIVDWAEKLYGQSISAVTAGVKNLLSDGRQLALTRTVEALMEGKPNPEVDNYLLFDPRAPRSGTGGQFRGPFREAIVFMIGGGNYIEYRSLVELGQRSQPSKHVIYGATEILNGVEFIQQLAELGQKAGLGGGSSNLPQQ
BaRT2v18chr5HG224470.2	BaRT2v18chr5HG224470	chr5H	21329160	21331139	+	HC Iso-Seq	Fixed window	21329160	21329178	21329179	21330915	21330916	21331139	21329179	21329181	21330913	21330915	SEC1 family transport protein SLY1	0.967897	GO:0006904;GO:0019905;GO:0000139;GO:0140029;GO:0000149;GO:0098791;GO:0048278;GO:0005794;GO:0005515;GO:0140056;GO:0098588;GO:0005488;GO:0022406;GO:0005829;GO:0006887;GO:0031984;GO:0051640;GO:0012505;GO:0032940;GO:0031090;GO:0046903;GO:0043231;GO:0140352;GO:0043227;GO:0016192;GO:0043229;GO:0051641;GO:0043226;GO:0006888;GO:0005737;GO:0006810;GO:0005622;GO:0051234;GO:0016020;GO:0051179;GO:0016021;GO:0048193;GO:0031224;GO:0006886;GO:0110165;GO:0046907;GO:0034613;GO:0070727;GO:0051649;GO:0015031;GO:0045184;GO:0008104;GO:0015833;GO:0042886;GO:0033036;GO:0071705;GO:0071702;GO:0006820;GO:0006811;GO:0009987	vesicle docking involved in exocytosis;syntaxin binding;Golgi membrane;exocytic process;SNARE binding;Golgi apparatus subcompartment;vesicle docking;Golgi apparatus;protein binding;organelle localization by membrane tethering;bounding membrane of organelle;binding;membrane docking;cytosol;exocytosis;organelle subcompartment;organelle localization;endomembrane system;secretion by cell;organelle membrane;secretion;intracellular membrane-bounded organelle;export from cell;membrane-bounded organelle;vesicle-mediated transport;intracellular organelle;cellular localization;organelle;endoplasmic reticulum to Golgi vesicle-mediated transport;cytoplasm;transport;intracellular anatomical structure;establishment of localization;membrane;localization;integral component of membrane;Golgi vesicle transport;intrinsic component of membrane;intracellular protein transport;cellular anatomical entity;intracellular transport;cellular protein localization;cellular macromolecule localization;establishment of localization in cell;protein transport;establishment of protein localization;protein localization;peptide transport;amide transport;macromolecule localization;nitrogen compound transport;organic substance transport;anion transport;ion transport;cellular process	Coding	-	-	-	MDGACISLLSPVLRVGDLRKHGVTLHLNIDKARQQVADAPAVYLVRPTPANADRIAADAAAGLYASFHVNFSTSVPRPVLDRLAAATAASRSAHRVARVADQYLDFVCLEDGLFSLAQPRAYVALNDPAAADSDITALVEAVALGLFCVVATLGAVPIIRCARGGPAEMVAAALDARLRDHLLAKPNLFTEAASSAASSFQRPVLCLFDRNFELSVGIQHDWSYRPLVHDVLSFKLNKLRLPTEKYDLDDSDPFWVANSWSPFPKVAEEIEAQLAKYKQDVDEVNQRTGGGRDGVEFDGTDLIGNTKHLMNAVNSLPELTERKKMIDKHTNIATALLGHIKERSLDGYYECENDMLVNGTVDRNMLLSLLRGKGTKEDKLRLAVTYLLSFEAPLASELEQVEAALRESEVDMSAFQYVKRIKSLNTQFAAASSTASRSNIVDWAEKLYGQSISAVTAGVKNLLSDGRQLALTRTVEALMEGKPNPEVDNYLLFDPRAPRSGTGGQFRGPFREAIVFMIGGGNYIEYRSLVELGQRSQPSKHVIYGATEILNGVEFIQQLAELGQKAGLGGGSSNLPQQ
BaRT2v18chr5HG224470.3	BaRT2v18chr5HG224470	chr5H	21329750	21331304	+	HC Iso-Seq	Fixed window	21329750	21330105	21330106	21330915	21330916	21331304	21330106	21330108	21330913	21330915	SEC1 family transport protein SLY1	0.731743	GO:0006904;GO:0140029;GO:0048278;GO:0140056;GO:0022406;GO:0006887;GO:0051640;GO:0032940;GO:0046903;GO:0140352;GO:0016192;GO:0051641;GO:0006810;GO:0051234;GO:0051179;GO:0009987	vesicle docking involved in exocytosis;exocytic process;vesicle docking;organelle localization by membrane tethering;membrane docking;exocytosis;organelle localization;secretion by cell;secretion;export from cell;vesicle-mediated transport;cellular localization;transport;establishment of localization;localization;cellular process	Coding	-	-	-	MNAVNSLPELTERKKMIDKHTNIATALLGHIKERSLDGYYECENDMLVNGTVDRNMLLSLLRGKGTKEDKLRLAVTYLLSFEAPLASELEQVEAALRESEVDMSAFQYVKRIKSLNTQFAAASSTASRSNIVDWAEKLYGQSISAVTAGVKNLLSDGRQLALTRTVEALMEGKPNPEVDNYLLFDPRAPRSGTGGQFRGPFREAIVFMIGGGNYIEYRSLVELGQRSQPSKHVIYGATEILNGVEFIQQLAELGQKAGLGGGSSNLPQQ
BaRT2v18chr5HG224470.4	BaRT2v18chr5HG224470	chr5H	21329961	21331331	+	HC Iso-Seq	Fixed window	21329961	21330105	21330106	21330915	21330916	21331331	21330106	21330108	21330913	21330915	SEC1 family transport protein SLY1	0.731743	GO:0006904;GO:0140029;GO:0048278;GO:0140056;GO:0022406;GO:0006887;GO:0051640;GO:0032940;GO:0046903;GO:0140352;GO:0016192;GO:0051641;GO:0006810;GO:0051234;GO:0051179;GO:0009987	vesicle docking involved in exocytosis;exocytic process;vesicle docking;organelle localization by membrane tethering;membrane docking;exocytosis;organelle localization;secretion by cell;secretion;export from cell;vesicle-mediated transport;cellular localization;transport;establishment of localization;localization;cellular process	Coding	-	-	-	MNAVNSLPELTERKKMIDKHTNIATALLGHIKERSLDGYYECENDMLVNGTVDRNMLLSLLRGKGTKEDKLRLAVTYLLSFEAPLASELEQVEAALRESEVDMSAFQYVKRIKSLNTQFAAASSTASRSNIVDWAEKLYGQSISAVTAGVKNLLSDGRQLALTRTVEALMEGKPNPEVDNYLLFDPRAPRSGTGGQFRGPFREAIVFMIGGGNYIEYRSLVELGQRSQPSKHVIYGATEILNGVEFIQQLAELGQKAGLGGGSSNLPQQ
BaRT2v18chr5HG224470.5	BaRT2v18chr5HG224470	chr5H	21330014	21331096	+	HC Iso-Seq	Fixed window	21330014	21330105	21330106	21330915	21330916	21331096	21330106	21330108	21330913	21330915	SEC1 family transport protein SLY1	0.731743	GO:0006904;GO:0140029;GO:0048278;GO:0140056;GO:0022406;GO:0006887;GO:0051640;GO:0032940;GO:0046903;GO:0140352;GO:0016192;GO:0051641;GO:0006810;GO:0051234;GO:0051179;GO:0009987	vesicle docking involved in exocytosis;exocytic process;vesicle docking;organelle localization by membrane tethering;membrane docking;exocytosis;organelle localization;secretion by cell;secretion;export from cell;vesicle-mediated transport;cellular localization;transport;establishment of localization;localization;cellular process	Coding	-	-	-	MNAVNSLPELTERKKMIDKHTNIATALLGHIKERSLDGYYECENDMLVNGTVDRNMLLSLLRGKGTKEDKLRLAVTYLLSFEAPLASELEQVEAALRESEVDMSAFQYVKRIKSLNTQFAAASSTASRSNIVDWAEKLYGQSISAVTAGVKNLLSDGRQLALTRTVEALMEGKPNPEVDNYLLFDPRAPRSGTGGQFRGPFREAIVFMIGGGNYIEYRSLVELGQRSQPSKHVIYGATEILNGVEFIQQLAELGQKAGLGGGSSNLPQQ
BaRT2v18chr5HG224480.1	BaRT2v18chr5HG224480	chr5H	21362882	21364227	-	HC Iso-Seq	Fixed window	21364136	21364227	21363095	21364135	21362882	21363094	21364133	21364135	21363095	21363097	DUF295 domain-containing protein	0.589543			Coding	-	-	-	MEFSTPVPVPVPLPLPCLVVDHDGAGGEPCTTLLHISKGEHEQYQHQHHACDDDHLLRNRRRWMTPHGWVLSCDPFTLATFLWNPQTSEKIHLPPLTPEQEIPLLSSCSLSGKPATANAAGFTVVAVEPEDPTVWYCHVGGDAGTRGWVRHEYDVGSVTFPGTNGRSSKQIPNFITRLTAVGGKFYFFQSYHELGVLDFSPGPVFSTVSVPGIERPPRTNIIVPFFIELGGELYLISAFLHYKVGDGSRVHGCGVYKMDFAGKRWRKVRDIGDRAFLMCPQYFGGWCSATASGLRPNCVYWMGLCDDNLLRIFDINGNGDTHEVHDPCKDIIGSNRNAVWMLSTEP
BaRT2v18chr5HG224490.1	BaRT2v18chr5HG224490	chr5H	21417011	21422868	+	Illumina	Illumina	21417011	21417538	21417539	21417753	21417754	21422868	21417539	21417541	21417751	21417753					Non_Coding	Short_ORF	-	-
BaRT2v18chr5HG224490.2	BaRT2v18chr5HG224490	chr5H	21417173	21422828	+	HC Iso-Seq	Fixed window	21417173	21417538	21417539	21417753	21417754	21422828	21417539	21417541	21417751	21417753					Non_Coding	Short_ORF	-	-
BaRT2v18chr5HG224490.3	BaRT2v18chr5HG224490	chr5H	21417179	21422836	+	HC Iso-Seq	Fixed window	21417179	21417538	21417539	21417753	21417754	21422836	21417539	21417541	21417751	21417753					Non_Coding	Short_ORF	-	-
BaRT2v18chr5HG224490.4	BaRT2v18chr5HG224490	chr5H	21417179	21422921	+	HC Iso-Seq	Fixed window	21417179	21417538	21417539	21417753	21417754	21422921	21417539	21417541	21417751	21417753					Non_Coding	Short_ORF	-	-
BaRT2v18chr5HG224490.5	BaRT2v18chr5HG224490	chr5H	21417192	21422730	+	HC Iso-Seq	Fixed window	21417192	21417538	21417539	21422207	21422208	21422730	21417539	21417541	21422205	21422207					Non_Coding	Short_ORF	-	-
BaRT2v18chr5HG224490.6	BaRT2v18chr5HG224490	chr5H	21417192	21422793	+	HC Iso-Seq	Fixed window	21417192	21417538	21417539	21417664	21417665	21422793	21417539	21417541	21417662	21417664					Non_Coding	Short_ORF	-	-
BaRT2v18chr5HG224490.7	BaRT2v18chr5HG224490	chr5H	21417212	21422836	+	HC Iso-Seq	Fixed window	21417212	21417538	21417539	21417753	21417754	21422836	21417539	21417541	21417751	21417753					Non_Coding	Short_ORF	-	-
BaRT2v18chr5HG224500.1	BaRT2v18chr5HG224500	chr5H	21455636	21456956	+	Illumina;HC Iso-Seq	Fixed window	21455636	21455717	21455718	21456758	21456759	21456956	21455718	21455720	21456756	21456758	DUF295 domain-containing protein	0.589545			Coding	-	-	-	MEFSTPVPVPVPLPLPCLVVDHDGAGGEPCTTLLHISKGEHEQYQHQHHACDDDHLLRNRRRWMTPHGWVLSCDPFTLATFLWNPQTSEKIHLPPLTPEQEIPLLSSCSLSGKPATGNAAGFTVVAVEPEDPTVWYCHVGGDAGTRGWVRHEYDVGSVTFPGTNGRSSKQIPNFITRLTAVGGKFYFFQSYHELGVLDFSPGPVFSTVSVPGIERPPRTNIIVPFFIELGGELYLISAFLHYKVGDGSRVHGCGVYKMDFAGKRWRKVRDIGDRAFLMCPQYFGGWCSATASGLRPNCVYWMGLCDDNLLRIFDINGNGDTHEVHDPCKDITGSNRNAVWMLPTEP
BaRT2v18chr5HG224510.1	BaRT2v18chr5HG224510	chr5H	21462731	21463756	-	Illumina	Illumina	21463635	21463756	21463419	21463634	21462731	21463418	21463632	21463634	21463419	21463421					Non_Coding	Short_ORF	-	-
BaRT2v18chr5HG224520.1	BaRT2v18chr5HG224520	chr5H	21467322	21471471	+	Illumina	Illumina	21467322	21467350	21467351	21468841	21468842	21471471	21467351	21467353	21468839	21468841	PORR domain-containing protein;protein WHAT'S THIS FACTOR 1, chloroplastic;Protein ROOT PRIMORDIUM DEFECTIVE 1;Ubiquitin carboxyl-terminal hydrolase family protein	0.7066291163970775;0.4614033434149025;0.433208726688712;0.32820152323019247	GO:0005681;GO:0003723;GO:0140513;GO:0003676;GO:0009507;GO:1901363;GO:1990904;GO:0097159;GO:0009536;GO:0005488;GO:0005634;GO:0016787;GO:0032991;GO:0003824;GO:0043231;GO:0043227;GO:0043229;GO:0043226;GO:0005737;GO:0005622;GO:0110165;GO:0016021;GO:0031224;GO:0016020;GO:0005681;GO:0003723;GO:0140513;GO:0003676;GO:0009507;GO:1901363;GO:1990904;GO:0097159;GO:0009536;GO:0005488;GO:0005634;GO:0016787;GO:0032991;GO:0003824;GO:0043231;GO:0043227;GO:0043229;GO:0043226;GO:0005737;GO:0005622;GO:0110165;GO:0016021;GO:0031224;GO:0016020;GO:0005681;GO:0003723;GO:0006508;GO:0140513;GO:0003676;GO:0019538;GO:0009507;GO:1901363;GO:1901564;GO:1990904;GO:0097159;GO:0043170;GO:0009536;GO:0005488;GO:0006807;GO:0005634;GO:0016787;GO:0044238;GO:0032991;GO:0008233;GO:0071704;GO:0043231;GO:0140096;GO:0008152;GO:0043227;GO:0003824;GO:0043229;GO:0043226;GO:0005737;GO:0005622;GO:0016021;GO:0031224;GO:0110165;GO:0016020;GO:0005681;GO:0003723;GO:0006508;GO:0140513;GO:0003676;GO:0019538;GO:0009507;GO:1901363;GO:1901564;GO:1990904;GO:0097159;GO:0043170;GO:0009536;GO:0005488;GO:0006807;GO:0005634;GO:0016787;GO:0044238;GO:0032991;GO:0008233;GO:0071704;GO:0043231;GO:0140096;GO:0008152;GO:0043227;GO:0003824;GO:0043229;GO:0043226;GO:0005737;GO:0005622;GO:0016021;GO:0031224;GO:0110165;GO:0016020;GO:0005681;GO:0003723;GO:0006508;GO:0140513;GO:0003676;GO:0019538;GO:0009507;GO:1901363;GO:1901564;GO:1990904;GO:0097159;GO:0043170;GO:0009536;GO:0005488;GO:0006807;GO:0005634;GO:0016787;GO:0044238;GO:0032991;GO:0008233;GO:0071704;GO:0043231;GO:0140096;GO:0008152;GO:0043227;GO:0003824;GO:0043229;GO:0043226;GO:0005737;GO:0005622;GO:0016021;GO:0031224;GO:0110165;GO:0016020;GO:0005681;GO:0003723;GO:0006508;GO:0140513;GO:0003676;GO:0019538;GO:0009507;GO:1901363;GO:1901564;GO:1990904;GO:0097159;GO:0043170;GO:0009536;GO:0005488;GO:0006807;GO:0005634;GO:0016787;GO:0044238;GO:0032991;GO:0008233;GO:0071704;GO:0043231;GO:0140096;GO:0008152;GO:0043227;GO:0003824;GO:0043229;GO:0043226;GO:0005737;GO:0005622;GO:0016021;GO:0031224;GO:0110165;GO:0016020	spliceosomal complex;RNA binding;nuclear protein-containing complex;nucleic acid binding;chloroplast;heterocyclic compound binding;ribonucleoprotein complex;organic cyclic compound binding;plastid;binding;nucleus;hydrolase activity;protein-containing complex;catalytic activity;intracellular membrane-bounded organelle;membrane-bounded organelle;intracellular organelle;organelle;cytoplasm;intracellular anatomical structure;cellular anatomical entity;integral component of membrane;intrinsic component of membrane;membrane;spliceosomal complex;RNA binding;nuclear protein-containing complex;nucleic acid binding;chloroplast;heterocyclic compound binding;ribonucleoprotein complex;organic cyclic compound binding;plastid;binding;nucleus;hydrolase activity;protein-containing complex;catalytic activity;intracellular membrane-bounded organelle;membrane-bounded organelle;intracellular organelle;organelle;cytoplasm;intracellular anatomical structure;cellular anatomical entity;integral component of membrane;intrinsic component of membrane;membrane;spliceosomal complex;RNA binding;proteolysis;nuclear protein-containing complex;nucleic acid binding;protein metabolic process;chloroplast;heterocyclic compound binding;organonitrogen compound metabolic process;ribonucleoprotein complex;organic cyclic compound binding;macromolecule metabolic process;plastid;binding;nitrogen compound metabolic process;nucleus;hydrolase activity;primary metabolic process;protein-containing complex;peptidase activity;organic substance metabolic process;intracellular membrane-bounded organelle;catalytic activity, acting on a protein;metabolic process;membrane-bounded organelle;catalytic activity;intracellular organelle;organelle;cytoplasm;intracellular anatomical structure;integral component of membrane;intrinsic component of membrane;cellular anatomical entity;membrane;spliceosomal complex;RNA binding;proteolysis;nuclear protein-containing complex;nucleic acid binding;protein metabolic process;chloroplast;heterocyclic compound binding;organonitrogen compound metabolic process;ribonucleoprotein complex;organic cyclic compound binding;macromolecule metabolic process;plastid;binding;nitrogen compound metabolic process;nucleus;hydrolase activity;primary metabolic process;protein-containing complex;peptidase activity;organic substance metabolic process;intracellular membrane-bounded organelle;catalytic activity, acting on a protein;metabolic process;membrane-bounded organelle;catalytic activity;intracellular organelle;organelle;cytoplasm;intracellular anatomical structure;integral component of membrane;intrinsic component of membrane;cellular anatomical entity;membrane;spliceosomal complex;RNA binding;proteolysis;nuclear protein-containing complex;nucleic acid binding;protein metabolic process;chloroplast;heterocyclic compound binding;organonitrogen compound metabolic process;ribonucleoprotein complex;organic cyclic compound binding;macromolecule metabolic process;plastid;binding;nitrogen compound metabolic process;nucleus;hydrolase activity;primary metabolic process;protein-containing complex;peptidase activity;organic substance metabolic process;intracellular membrane-bounded organelle;catalytic activity, acting on a protein;metabolic process;membrane-bounded organelle;catalytic activity;intracellular organelle;organelle;cytoplasm;intracellular anatomical structure;integral component of membrane;intrinsic component of membrane;cellular anatomical entity;membrane;spliceosomal complex;RNA binding;proteolysis;nuclear protein-containing complex;nucleic acid binding;protein metabolic process;chloroplast;heterocyclic compound binding;organonitrogen compound metabolic process;ribonucleoprotein complex;organic cyclic compound binding;macromolecule metabolic process;plastid;binding;nitrogen compound metabolic process;nucleus;hydrolase activity;primary metabolic process;protein-containing complex;peptidase activity;organic substance metabolic process;intracellular membrane-bounded organelle;catalytic activity, acting on a protein;metabolic process;membrane-bounded organelle;catalytic activity;intracellular organelle;organelle;cytoplasm;intracellular anatomical structure;integral component of membrane;intrinsic component of membrane;cellular anatomical entity;membrane	Coding	AS_3UTR	-	-	MAPSSLSVLPAPPLTPLHPRRLRHQTAAPARTNPQPLTLAVRCAAKAASPAPARPLPPPKLVRCPALDRQAARASRLRFARKLLTLLLSKPRGFLPLRVLLRCRRFLGLPRRRPLVPFVLRYPTLFRLFQAPISRPLSPSLSTLAVALTPAAHALAADLAALRGAELAPGLADKVHRLLLMTPRRSLLVSKLAHIAPDLGLAMDFRATLCPRHPAIFTFANTSHGHALQLVDPPPPPPSPLPPPLRPAVRPDRLIDRPRRFPHLPLRRGLNLRRAHRDYLLRFHSLPEASPFQPLEEGASAEAAERRACAVVRELLAMTVEKRTLVDHLTHFRRDFGLPNRLRALLVRHPELFYVSIKGVRHSAFLVEAFDDDGRLLVEDGMLVGRDRLEELVREGKKMRRARKKGVFPVDGGDSDEDDEEDDNVAEGSSEVDGEFGDLFEEGSVAGEDWNEVGDGGGIEGDGDEDDPESDAMEEFWVKKAAEEGLVDSGNEHDVW
BaRT2v18chr5HG224520.2	BaRT2v18chr5HG224520	chr5H	21467332	21470164	+	HC Iso-Seq	Fixed window	21467332	21467350	21467351	21468841	21468842	21470164	21467351	21467353	21468839	21468841	PORR domain-containing protein;protein WHAT'S THIS FACTOR 1, chloroplastic;Protein ROOT PRIMORDIUM DEFECTIVE 1;Ubiquitin carboxyl-terminal hydrolase family protein	0.7066291163970775;0.4614033434149025;0.433208726688712;0.32820152323019247	GO:0005681;GO:0003723;GO:0140513;GO:0003676;GO:0009507;GO:1901363;GO:1990904;GO:0097159;GO:0009536;GO:0005488;GO:0005634;GO:0016787;GO:0032991;GO:0003824;GO:0043231;GO:0043227;GO:0043229;GO:0043226;GO:0005737;GO:0005622;GO:0110165;GO:0016021;GO:0031224;GO:0016020	spliceosomal complex;RNA binding;nuclear protein-containing complex;nucleic acid binding;chloroplast;heterocyclic compound binding;ribonucleoprotein complex;organic cyclic compound binding;plastid;binding;nucleus;hydrolase activity;protein-containing complex;catalytic activity;intracellular membrane-bounded organelle;membrane-bounded organelle;intracellular organelle;organelle;cytoplasm;intracellular anatomical structure;cellular anatomical entity;integral component of membrane;intrinsic component of membrane;membrane	Coding	AS_3UTR	-	-	MAPSSLSVLPAPPLTPLHPRRLRHQTAAPARTNPQPLTLAVRCAAKAASPAPARPLPPPKLVRCPALDRQAARASRLRFARKLLTLLLSKPRGFLPLRVLLRCRRFLGLPRRRPLVPFVLRYPTLFRLFQAPISRPLSPSLSTLAVALTPAAHALAADLAALRGAELAPGLADKVHRLLLMTPRRSLLVSKLAHIAPDLGLAMDFRATLCPRHPAIFTFANTSHGHALQLVDPPPPPPSPLPPPLRPAVRPDRLIDRPRRFPHLPLRRGLNLRRAHRDYLLRFHSLPEASPFQPLEEGASAEAAERRACAVVRELLAMTVEKRTLVDHLTHFRRDFGLPNRLRALLVRHPELFYVSIKGVRHSAFLVEAFDDDGRLLVEDGMLVGRDRLEELVREGKKMRRARKKGVFPVDGGDSDEDDEEDDNVAEGSSEVDGEFGDLFEEGSVAGEDWNEVGDGGGIEGDGDEDDPESDAMEEFWVKKAAEEGLVDSGNEHDVW
BaRT2v18chr5HG224520.3	BaRT2v18chr5HG224520	chr5H	21467356	21470357	+	HC Iso-Seq	Fixed window	21467356	21467890	21467891	21468841	21468842	21470357	21467891	21467893	21468839	21468841	PORR domain-containing protein;Protein ROOT PRIMORDIUM DEFECTIVE 1;Ubiquitin-like-specific protease ESD4-like isoform X1;Plant organelle RNA recognition domain	0.6592788695158268;0.4276209885621637;0.39433068723885545;0.37033658552670573	GO:0005681;GO:0003723;GO:0006508;GO:0140513;GO:0003676;GO:0019538;GO:0009507;GO:1901363;GO:1901564;GO:1990904;GO:0097159;GO:0043170;GO:0009536;GO:0005488;GO:0006807;GO:0005634;GO:0016787;GO:0044238;GO:0032991;GO:0008233;GO:0071704;GO:0043231;GO:0140096;GO:0008152;GO:0043227;GO:0003824;GO:0043229;GO:0043226;GO:0005737;GO:0005622;GO:0016021;GO:0031224;GO:0110165;GO:0016020	spliceosomal complex;RNA binding;proteolysis;nuclear protein-containing complex;nucleic acid binding;protein metabolic process;chloroplast;heterocyclic compound binding;organonitrogen compound metabolic process;ribonucleoprotein complex;organic cyclic compound binding;macromolecule metabolic process;plastid;binding;nitrogen compound metabolic process;nucleus;hydrolase activity;primary metabolic process;protein-containing complex;peptidase activity;organic substance metabolic process;intracellular membrane-bounded organelle;catalytic activity, acting on a protein;metabolic process;membrane-bounded organelle;catalytic activity;intracellular organelle;organelle;cytoplasm;intracellular anatomical structure;integral component of membrane;intrinsic component of membrane;cellular anatomical entity;membrane	Coding	-	-	-	MTPRRSLLVSKLAHIAPDLGLAMDFRATLCPRHPAIFTFANTSHGHALQLVDPPPPPPSPLPPPLRPAVRPDRLIDRPRRFPHLPLRRGLNLRRAHRDYLLRFHSLPEASPFQPLEEGASAEAAERRACAVVRELLAMTVEKRTLVDHLTHFRRDFGLPNRLRALLVRHPELFYVSIKGVRHSAFLVEAFDDDGRLLVEDGMLVGRDRLEELVREGKKMRRARKKGVFPVDGGDSDEDDEEDDNVAEGSSEVDGEFGDLFEEGSVAGEDWNEVGDGGGIEGDGDEDDPESDAMEEFWVKKAAEEGLVDSGNEHDVW
BaRT2v18chr5HG224520.4	BaRT2v18chr5HG224520	chr5H	21467372	21470055	+	HC Iso-Seq	Fixed window	21467372	21467890	21467891	21468841	21468842	21470055	21467891	21467893	21468839	21468841	PORR domain-containing protein;Protein ROOT PRIMORDIUM DEFECTIVE 1;Ubiquitin-like-specific protease ESD4-like isoform X1;Plant organelle RNA recognition domain	0.6592788695158268;0.4276209885621637;0.39433068723885545;0.37033658552670573	GO:0005681;GO:0003723;GO:0006508;GO:0140513;GO:0003676;GO:0019538;GO:0009507;GO:1901363;GO:1901564;GO:1990904;GO:0097159;GO:0043170;GO:0009536;GO:0005488;GO:0006807;GO:0005634;GO:0016787;GO:0044238;GO:0032991;GO:0008233;GO:0071704;GO:0043231;GO:0140096;GO:0008152;GO:0043227;GO:0003824;GO:0043229;GO:0043226;GO:0005737;GO:0005622;GO:0016021;GO:0031224;GO:0110165;GO:0016020	spliceosomal complex;RNA binding;proteolysis;nuclear protein-containing complex;nucleic acid binding;protein metabolic process;chloroplast;heterocyclic compound binding;organonitrogen compound metabolic process;ribonucleoprotein complex;organic cyclic compound binding;macromolecule metabolic process;plastid;binding;nitrogen compound metabolic process;nucleus;hydrolase activity;primary metabolic process;protein-containing complex;peptidase activity;organic substance metabolic process;intracellular membrane-bounded organelle;catalytic activity, acting on a protein;metabolic process;membrane-bounded organelle;catalytic activity;intracellular organelle;organelle;cytoplasm;intracellular anatomical structure;integral component of membrane;intrinsic component of membrane;cellular anatomical entity;membrane	Coding	-	-	-	MTPRRSLLVSKLAHIAPDLGLAMDFRATLCPRHPAIFTFANTSHGHALQLVDPPPPPPSPLPPPLRPAVRPDRLIDRPRRFPHLPLRRGLNLRRAHRDYLLRFHSLPEASPFQPLEEGASAEAAERRACAVVRELLAMTVEKRTLVDHLTHFRRDFGLPNRLRALLVRHPELFYVSIKGVRHSAFLVEAFDDDGRLLVEDGMLVGRDRLEELVREGKKMRRARKKGVFPVDGGDSDEDDEEDDNVAEGSSEVDGEFGDLFEEGSVAGEDWNEVGDGGGIEGDGDEDDPESDAMEEFWVKKAAEEGLVDSGNEHDVW
BaRT2v18chr5HG224520.5	BaRT2v18chr5HG224520	chr5H	21467556	21470399	+	HC Iso-Seq	Fixed window	21467556	21467890	21467891	21468841	21468842	21470399	21467891	21467893	21468839	21468841	PORR domain-containing protein;Protein ROOT PRIMORDIUM DEFECTIVE 1;Ubiquitin-like-specific protease ESD4-like isoform X1;Plant organelle RNA recognition domain	0.6592788695158268;0.4276209885621637;0.39433068723885545;0.37033658552670573	GO:0005681;GO:0003723;GO:0006508;GO:0140513;GO:0003676;GO:0019538;GO:0009507;GO:1901363;GO:1901564;GO:1990904;GO:0097159;GO:0043170;GO:0009536;GO:0005488;GO:0006807;GO:0005634;GO:0016787;GO:0044238;GO:0032991;GO:0008233;GO:0071704;GO:0043231;GO:0140096;GO:0008152;GO:0043227;GO:0003824;GO:0043229;GO:0043226;GO:0005737;GO:0005622;GO:0016021;GO:0031224;GO:0110165;GO:0016020	spliceosomal complex;RNA binding;proteolysis;nuclear protein-containing complex;nucleic acid binding;protein metabolic process;chloroplast;heterocyclic compound binding;organonitrogen compound metabolic process;ribonucleoprotein complex;organic cyclic compound binding;macromolecule metabolic process;plastid;binding;nitrogen compound metabolic process;nucleus;hydrolase activity;primary metabolic process;protein-containing complex;peptidase activity;organic substance metabolic process;intracellular membrane-bounded organelle;catalytic activity, acting on a protein;metabolic process;membrane-bounded organelle;catalytic activity;intracellular organelle;organelle;cytoplasm;intracellular anatomical structure;integral component of membrane;intrinsic component of membrane;cellular anatomical entity;membrane	Coding	AS_3UTR	-	-	MTPRRSLLVSKLAHIAPDLGLAMDFRATLCPRHPAIFTFANTSHGHALQLVDPPPPPPSPLPPPLRPAVRPDRLIDRPRRFPHLPLRRGLNLRRAHRDYLLRFHSLPEASPFQPLEEGASAEAAERRACAVVRELLAMTVEKRTLVDHLTHFRRDFGLPNRLRALLVRHPELFYVSIKGVRHSAFLVEAFDDDGRLLVEDGMLVGRDRLEELVREGKKMRRARKKGVFPVDGGDSDEDDEEDDNVAEGSSEVDGEFGDLFEEGSVAGEDWNEVGDGGGIEGDGDEDDPESDAMEEFWVKKAAEEGLVDSGNEHDVW
BaRT2v18chr5HG224520.6	BaRT2v18chr5HG224520	chr5H	21467568	21470355	+	HC Iso-Seq	Fixed window	21467568	21467890	21467891	21468841	21468842	21470355	21467891	21467893	21468839	21468841	PORR domain-containing protein;Protein ROOT PRIMORDIUM DEFECTIVE 1;Ubiquitin-like-specific protease ESD4-like isoform X1;Plant organelle RNA recognition domain	0.6592788695158268;0.4276209885621637;0.39433068723885545;0.37033658552670573	GO:0005681;GO:0003723;GO:0006508;GO:0140513;GO:0003676;GO:0019538;GO:0009507;GO:1901363;GO:1901564;GO:1990904;GO:0097159;GO:0043170;GO:0009536;GO:0005488;GO:0006807;GO:0005634;GO:0016787;GO:0044238;GO:0032991;GO:0008233;GO:0071704;GO:0043231;GO:0140096;GO:0008152;GO:0043227;GO:0003824;GO:0043229;GO:0043226;GO:0005737;GO:0005622;GO:0016021;GO:0031224;GO:0110165;GO:0016020	spliceosomal complex;RNA binding;proteolysis;nuclear protein-containing complex;nucleic acid binding;protein metabolic process;chloroplast;heterocyclic compound binding;organonitrogen compound metabolic process;ribonucleoprotein complex;organic cyclic compound binding;macromolecule metabolic process;plastid;binding;nitrogen compound metabolic process;nucleus;hydrolase activity;primary metabolic process;protein-containing complex;peptidase activity;organic substance metabolic process;intracellular membrane-bounded organelle;catalytic activity, acting on a protein;metabolic process;membrane-bounded organelle;catalytic activity;intracellular organelle;organelle;cytoplasm;intracellular anatomical structure;integral component of membrane;intrinsic component of membrane;cellular anatomical entity;membrane	Coding	AS_3UTR	-	-	MTPRRSLLVSKLAHIAPDLGLAMDFRATLCPRHPAIFTFANTSHGHALQLVDPPPPPPSPLPPPLRPAVRPDRLIDRPRRFPHLPLRRGLNLRRAHRDYLLRFHSLPEASPFQPLEEGASAEAAERRACAVVRELLAMTVEKRTLVDHLTHFRRDFGLPNRLRALLVRHPELFYVSIKGVRHSAFLVEAFDDDGRLLVEDGMLVGRDRLEELVREGKKMRRARKKGVFPVDGGDSDEDDEEDDNVAEGSSEVDGEFGDLFEEGSVAGEDWNEVGDGGGIEGDGDEDDPESDAMEEFWVKKAAEEGLVDSGNEHDVW
BaRT2v18chr5HG224530.1	BaRT2v18chr5HG224530	chr5H	21506095	21510679	+	Illumina	Illumina	21506095	21506259	21506260	21506439	21506440	21510679	21506260	21506262	21506437	21506439					Unproductive	PTC;NMD	uORF;ldORF	PTC;ds_SJ;long_3UTR;ouORF;uORF;inframe;not_inframe
BaRT2v18chr5HG224530.2	BaRT2v18chr5HG224530	chr5H	21506145	21510783	+	Illumina	Illumina	21506145	21506259	21506260	21510416	21510417	21510783	21506260	21506262	21510414	21510416	Bidirectional sugar transporter SWEET;Sugars will eventually be exported transporter17a	0.6371915169568783;0.39227455085072194	GO:0008643;GO:0005886;GO:0051119;GO:0071702;GO:0071944;GO:0015144;GO:0006820;GO:0008509;GO:0016021;GO:0006811;GO:0031224;GO:0015075;GO:0006810;GO:0016020;GO:0022857;GO:0051234;GO:0005215;GO:0110165;GO:0051179;GO:0034219;GO:0098656;GO:0034220;GO:0055085;GO:0009987;GO:0008643;GO:0005886;GO:0051119;GO:0071702;GO:0071944;GO:0015144;GO:0006820;GO:0016021;GO:0008509;GO:0006811;GO:0031224;GO:0015075;GO:0006810;GO:0016020;GO:0022857;GO:0051234;GO:0005215;GO:0110165;GO:0051179;GO:0034219;GO:0098656;GO:0034220;GO:0055085;GO:0009987	carbohydrate transport;plasma membrane;sugar transmembrane transporter activity;organic substance transport;cell periphery;carbohydrate transmembrane transporter activity;anion transport;anion transmembrane transporter activity;integral component of membrane;ion transport;intrinsic component of membrane;ion transmembrane transporter activity;transport;membrane;transmembrane transporter activity;establishment of localization;transporter activity;cellular anatomical entity;localization;carbohydrate transmembrane transport;anion transmembrane transport;ion transmembrane transport;transmembrane transport;cellular process;carbohydrate transport;plasma membrane;sugar transmembrane transporter activity;organic substance transport;cell periphery;carbohydrate transmembrane transporter activity;anion transport;integral component of membrane;anion transmembrane transporter activity;ion transport;intrinsic component of membrane;ion transmembrane transporter activity;transport;membrane;transmembrane transporter activity;establishment of localization;transporter activity;cellular anatomical entity;localization;carbohydrate transmembrane transport;anion transmembrane transport;ion transmembrane transport;transmembrane transport;cellular process	Coding	-	-	-	MHLFFLLVPSTGFIGERAMNSTLFIIGVIGNIISVLVFVSPIPTFWRIVRSRSTEDFEAAPYVLTLLNTLLWLYYGLTKPDGLLIATVNGFGAVMETIYIVLFLVYASDKGKRVKTAKLVAALDIGFFGVVFAVTSFAIGGLDMKIMVIGLICACLSVFMYGSPLAAVRTVITSKSVEYMPFFLSFFLFLNGGVWATYAILDGDVFLGVPNGIGCFLGAIQLVIYAVYMNSKIQMTKRLT
BaRT2v18chr5HG224530.3	BaRT2v18chr5HG224530	chr5H	21506246	21509779	+	HC Iso-Seq	Enriched TSS and TES	21506246	21506259	21506260	21509727	21509728	21509779	21506260	21506262	21509725	21509727	Bidirectional sugar transporter SWEET;Sugars will eventually be exported transporter17a	0.6399222368689425;0.3906624340661278	GO:0008643;GO:0005886;GO:0051119;GO:0071702;GO:0071944;GO:0015144;GO:0006820;GO:0016021;GO:0008509;GO:0006811;GO:0031224;GO:0015075;GO:0006810;GO:0016020;GO:0022857;GO:0051234;GO:0005215;GO:0110165;GO:0051179;GO:0034219;GO:0098656;GO:0034220;GO:0055085;GO:0009987	carbohydrate transport;plasma membrane;sugar transmembrane transporter activity;organic substance transport;cell periphery;carbohydrate transmembrane transporter activity;anion transport;integral component of membrane;anion transmembrane transporter activity;ion transport;intrinsic component of membrane;ion transmembrane transporter activity;transport;membrane;transmembrane transporter activity;establishment of localization;transporter activity;cellular anatomical entity;localization;carbohydrate transmembrane transport;anion transmembrane transport;ion transmembrane transport;transmembrane transport;cellular process	Coding	-	-	-	MHLFFLLVPSTGFIGERAMNSTLFIIGVIGNIISVLVFVSPIPTFWRIVRSRSTEDFEAAPYVLTLLNTLLWLYYGLTKPDGLLIATVNGFGAVMETIYIVLFLVYASDKGKRVKTAKLVAALDIGFFGVVFAVTSFAIGGLDMKIMVIGLICACLSVFMYGSPLAAVRTVITSKSVEYMPFFLSFFLFLNGGVWATYAILDGDVFLGVPNGIGCFLGAIQLVIYAVYMNSKVGSRSHGNDEAAYDASASLLSSKASKHGQHDVSVSV
BaRT2v18chr5HG224530.4	BaRT2v18chr5HG224530	chr5H	21506246	21509779	+	HC Iso-Seq	Enriched TSS and TES	21506246	21506259	21506260	21507577	21507578	21509779	21506260	21506262	21507575	21507577					Unproductive	PTC;NMD	-	PTC;ds_SJ;long_3UTR
BaRT2v18chr5HG224540.1	BaRT2v18chr5HG224540	chr5H	21518391	21521973	+	HC Iso-Seq	Enriched TSS and TES	21518391	21518427	21518428	21521788	21521789	21521973	21518428	21518430	21521786	21521788	Bidirectional sugar transporter SWEET;Sugars will eventually be exported transporter17a	0.639875888882907;0.3901706709989352	GO:0008643;GO:0005886;GO:0051119;GO:0071702;GO:0071944;GO:0015144;GO:0006820;GO:0008509;GO:0016021;GO:0006811;GO:0031224;GO:0015075;GO:0006810;GO:0016020;GO:0022857;GO:0051234;GO:0005215;GO:0110165;GO:0051179;GO:0034219;GO:0098656;GO:0034220;GO:0055085;GO:0009987	carbohydrate transport;plasma membrane;sugar transmembrane transporter activity;organic substance transport;cell periphery;carbohydrate transmembrane transporter activity;anion transport;anion transmembrane transporter activity;integral component of membrane;ion transport;intrinsic component of membrane;ion transmembrane transporter activity;transport;membrane;transmembrane transporter activity;establishment of localization;transporter activity;cellular anatomical entity;localization;carbohydrate transmembrane transport;anion transmembrane transport;ion transmembrane transport;transmembrane transport;cellular process	Coding	-	-	-	MHLFFLLPSTGFLGWQLRAMNSTLFIIGVIGNIISVLVFVSPIPTFWRIVRNRSTEDFEAAPYVLTLLNTLLWLYYGLTKPDGLLIATVNGFGAVMETIYVVLFLVYAADNVKRVKTAKLVAALDIGFFGIVFVATTFAIGGLDMKIIVIGLICACLSVFMYGSPLAAVRTVIASRSVEYMPFFLSFFLFLNGGVWAMYAILDRDVFLGVPNGIGCFLGGIQLVIYAAYKNSKVGCQSPNNDEVAYDASTSLLSSDDRRYGQNDVSIRV
BaRT2v18chr5HG224550.1	BaRT2v18chr5HG224550	chr5H	21526146	21527882	+	HC Iso-Seq	Fixed window	21526146	21526220	21526221	21527743	21527744	21527882	21526221	21526223	21527741	21527743	Peroxidase	0.500071			Coding	-	-	-	MAKVDAGAALLCLCLLLACSAGATRAAYVDVEGTVRTEVEKAIKSNPGIGAALVRLVFHDCWVNGCDGSVLLDKTPSGTNTEKKAINNIGLDGFSLIDTIKYKLGDSVSCADIVVFAARDAARYLSGGKIAYSVPSGRKDGIVSSAVAADAILPQSTFEFQQLKDNFANKGFTQEELVILSGAHSIGVSHLSSFQDRLNDTTATPIDDNYKQALIHDVEALKKSQNTSDPIEKNNIRDMSSSFQTTAGYDPTGVNTAAKGALDNSYYHANLQNRVLFKSDWVMRTDSDAADDLTKYMNNATKWNNDFAAAMIKLSKLPAEGSTRYEIRKNCRVINNKYY
BaRT2v18chr5HG224560.1	BaRT2v18chr5HG224560	chr5H	21527088	21532324	-	Illumina	Illumina	21527372	21532324	21527129	21527371	21527088	21527128	21527369	21527371	21527129	21527131					Unproductive	Short_ORF	-	-
BaRT2v18chr5HG224560.2	BaRT2v18chr5HG224560	chr5H	21528189	21532413	-	Illumina	Illumina	21531321	21532413	21529872	21531320	21528189	21529871	21531318	21531320	21529872	21529874	DNA-binding protein HEXBP	0.558917	GO:0008270;GO:0016021;GO:0046914;GO:0031224;GO:0046872;GO:0016020;GO:0043169;GO:0110165;GO:0003676;GO:0043167;GO:1901363;GO:0097159;GO:0005488;GO:0003677;GO:0008270;GO:0016021;GO:0046914;GO:0031224;GO:0046872;GO:0016020;GO:0043169;GO:0110165;GO:0003676;GO:0043167;GO:1901363;GO:0097159;GO:0005488;GO:0003677;GO:0008270;GO:0016021;GO:0046914;GO:0031224;GO:0046872;GO:0016020;GO:0043169;GO:0110165;GO:0003676;GO:0043167;GO:1901363;GO:0097159;GO:0005488;GO:0003677;GO:0008270;GO:0016021;GO:0046914;GO:0031224;GO:0046872;GO:0016020;GO:0043169;GO:0110165;GO:0003676;GO:0043167;GO:1901363;GO:0097159;GO:0005488;GO:0003677	zinc ion binding;integral component of membrane;transition metal ion binding;intrinsic component of membrane;metal ion binding;membrane;cation binding;cellular anatomical entity;nucleic acid binding;ion binding;heterocyclic compound binding;organic cyclic compound binding;binding;DNA binding;zinc ion binding;integral component of membrane;transition metal ion binding;intrinsic component of membrane;metal ion binding;membrane;cation binding;cellular anatomical entity;nucleic acid binding;ion binding;heterocyclic compound binding;organic cyclic compound binding;binding;DNA binding;zinc ion binding;integral component of membrane;transition metal ion binding;intrinsic component of membrane;metal ion binding;membrane;cation binding;cellular anatomical entity;nucleic acid binding;ion binding;heterocyclic compound binding;organic cyclic compound binding;binding;DNA binding;zinc ion binding;integral component of membrane;transition metal ion binding;intrinsic component of membrane;metal ion binding;membrane;cation binding;cellular anatomical entity;nucleic acid binding;ion binding;heterocyclic compound binding;organic cyclic compound binding;binding;DNA binding	Coding	AS_3UTR	-	-	MGSSAKSQEIGSKRKWKNQHEHTAKHIAWQSSGYQGHYPQQRPTRNGGSPTLWLEREDFHVSGDRLFLTSNPYQQDVESMYLQDKKNGVITCLVCGKEGHYSSKCYFKDKEHKLICTVCSKNGHCSMWCCQQNKSEYRACTRCGEIGHSTSTHGLGCSSCDEYHDDGECRLSEVKCFICESQDHYLAQCPLNFQGALQLALSKQGNTSSAPAKCSAKSEGKVLTANKSSPICFTCREGHFAFQCPQNSPDRSEEFEESSTIATSSNLFKELEEREPGAGTAKQSSEMKLILNDRSCPSKAKVLTPSNSSPIVITCKMETQGKKRMCFTCHEEGHYAHMCPQKFGAISGNTSKEVEESSTIATSSNMSKVLEEQDPCTAKQSSEMKPALVVRCVGCGKEGHRRKRCPTRVLTWYKCNEEVHAAKNSPTTKQSSEMKPTSVVRCVSCGQEGHRARSCPTRVFICSTCNEEGHKAKKCPQKRQKR
BaRT2v18chr5HG224560.3	BaRT2v18chr5HG224560	chr5H	21528465	21532390	-	Illumina	Illumina	21532384	21532390	21528905	21532383	21528465	21528904	21532381	21532383	21528905	21528907					Unproductive	Short_ORF	-	-
BaRT2v18chr5HG224560.4	BaRT2v18chr5HG224560	chr5H	21528541	21532384	-	Illumina	Illumina	21531321	21532384	21529872	21531320	21528541	21529871	21531318	21531320	21529872	21529874	DNA-binding protein HEXBP	0.558917	GO:0008270;GO:0016021;GO:0046914;GO:0031224;GO:0046872;GO:0016020;GO:0043169;GO:0110165;GO:0003676;GO:0043167;GO:1901363;GO:0097159;GO:0005488;GO:0003677	zinc ion binding;integral component of membrane;transition metal ion binding;intrinsic component of membrane;metal ion binding;membrane;cation binding;cellular anatomical entity;nucleic acid binding;ion binding;heterocyclic compound binding;organic cyclic compound binding;binding;DNA binding	Coding	AS_3UTR	-	-	MGSSAKSQEIGSKRKWKNQHEHTAKHIAWQSSGYQGHYPQQRPTRNGGSPTLWLEREDFHVSGDRLFLTSNPYQQDVESMYLQDKKNGVITCLVCGKEGHYSSKCYFKDKEHKLICTVCSKNGHCSMWCCQQNKSEYRACTRCGEIGHSTSTHGLGCSSCDEYHDDGECRLSEVKCFICESQDHYLAQCPLNFQGALQLALSKQGNTSSAPAKCSAKSEGKVLTANKSSPICFTCREGHFAFQCPQNSPDRSEEFEESSTIATSSNLFKELEEREPGAGTAKQSSEMKLILNDRSCPSKAKVLTPSNSSPIVITCKMETQGKKRMCFTCHEEGHYAHMCPQKFGAISGNTSKEVEESSTIATSSNMSKVLEEQDPCTAKQSSEMKPALVVRCVGCGKEGHRRKRCPTRVLTWYKCNEEVHAAKNSPTTKQSSEMKPTSVVRCVSCGQEGHRARSCPTRVFICSTCNEEGHKAKKCPQKRQKR
BaRT2v18chr5HG224560.5	BaRT2v18chr5HG224560	chr5H	21528583	21532358	-	Illumina	Illumina	21531321	21532358	21529872	21531320	21528583	21529871	21531318	21531320	21529872	21529874	DNA-binding protein HEXBP	0.558917	GO:0008270;GO:0016021;GO:0046914;GO:0031224;GO:0046872;GO:0016020;GO:0043169;GO:0110165;GO:0003676;GO:0043167;GO:1901363;GO:0097159;GO:0005488;GO:0003677	zinc ion binding;integral component of membrane;transition metal ion binding;intrinsic component of membrane;metal ion binding;membrane;cation binding;cellular anatomical entity;nucleic acid binding;ion binding;heterocyclic compound binding;organic cyclic compound binding;binding;DNA binding	Coding	AS_3UTR;AS_5UTR	-	-	MGSSAKSQEIGSKRKWKNQHEHTAKHIAWQSSGYQGHYPQQRPTRNGGSPTLWLEREDFHVSGDRLFLTSNPYQQDVESMYLQDKKNGVITCLVCGKEGHYSSKCYFKDKEHKLICTVCSKNGHCSMWCCQQNKSEYRACTRCGEIGHSTSTHGLGCSSCDEYHDDGECRLSEVKCFICESQDHYLAQCPLNFQGALQLALSKQGNTSSAPAKCSAKSEGKVLTANKSSPICFTCREGHFAFQCPQNSPDRSEEFEESSTIATSSNLFKELEEREPGAGTAKQSSEMKLILNDRSCPSKAKVLTPSNSSPIVITCKMETQGKKRMCFTCHEEGHYAHMCPQKFGAISGNTSKEVEESSTIATSSNMSKVLEEQDPCTAKQSSEMKPALVVRCVGCGKEGHRRKRCPTRVLTWYKCNEEVHAAKNSPTTKQSSEMKPTSVVRCVSCGQEGHRARSCPTRVFICSTCNEEGHKAKKCPQKRQKR
BaRT2v18chr5HG224560.6	BaRT2v18chr5HG224560	chr5H	21529532	21532322	-	HC Iso-Seq	Enriched TSS and TES	21531321	21532322	21529872	21531320	21529532	21529871	21531318	21531320	21529872	21529874	DNA-binding protein HEXBP	0.558917	GO:0008270;GO:0016021;GO:0046914;GO:0031224;GO:0046872;GO:0016020;GO:0043169;GO:0110165;GO:0003676;GO:0043167;GO:1901363;GO:0097159;GO:0005488;GO:0003677	zinc ion binding;integral component of membrane;transition metal ion binding;intrinsic component of membrane;metal ion binding;membrane;cation binding;cellular anatomical entity;nucleic acid binding;ion binding;heterocyclic compound binding;organic cyclic compound binding;binding;DNA binding	Coding	AS_3UTR;AS_5UTR	-	-	MGSSAKSQEIGSKRKWKNQHEHTAKHIAWQSSGYQGHYPQQRPTRNGGSPTLWLEREDFHVSGDRLFLTSNPYQQDVESMYLQDKKNGVITCLVCGKEGHYSSKCYFKDKEHKLICTVCSKNGHCSMWCCQQNKSEYRACTRCGEIGHSTSTHGLGCSSCDEYHDDGECRLSEVKCFICESQDHYLAQCPLNFQGALQLALSKQGNTSSAPAKCSAKSEGKVLTANKSSPICFTCREGHFAFQCPQNSPDRSEEFEESSTIATSSNLFKELEEREPGAGTAKQSSEMKLILNDRSCPSKAKVLTPSNSSPIVITCKMETQGKKRMCFTCHEEGHYAHMCPQKFGAISGNTSKEVEESSTIATSSNMSKVLEEQDPCTAKQSSEMKPALVVRCVGCGKEGHRRKRCPTRVLTWYKCNEEVHAAKNSPTTKQSSEMKPTSVVRCVSCGQEGHRARSCPTRVFICSTCNEEGHKAKKCPQKRQKR
BaRT2v18chr5HG224570.1	BaRT2v18chr5HG224570	chr5H	21564532	21567047	+	HC Iso-Seq	Enriched TSS and TES	21564532	21564622	21564623	21566837	21566838	21567047	21564623	21564625	21566835	21566837	Glucan endo-1,3-beta-D-glucosidase	0.649583	GO:0042973;GO:0005975;GO:0046658;GO:0008422;GO:0031225;GO:0044238;GO:0015926;GO:0031226;GO:0071704;GO:0004553;GO:0008152;GO:0005886;GO:0016798;GO:0071944;GO:0016787;GO:0031224;GO:0003824;GO:0016020;GO:0016021;GO:0110165	glucan endo-1,3-beta-D-glucosidase activity;carbohydrate metabolic process;anchored component of plasma membrane;beta-glucosidase activity;anchored component of membrane;primary metabolic process;glucosidase activity;intrinsic component of plasma membrane;organic substance metabolic process;hydrolase activity, hydrolyzing O-glycosyl compounds;metabolic process;plasma membrane;hydrolase activity, acting on glycosyl bonds;cell periphery;hydrolase activity;intrinsic component of membrane;catalytic activity;membrane;integral component of membrane;cellular anatomical entity	Coding	-	-	-	MARLAAGLLLAAAAAAVLVAVAEGLGVNWGTQASHPLPPKVVVQLLKDNGINKVKLFETNLEAMKALAGSGVEVMLAIPNNMLHHIAGDSGAAARDWVKRNVKRFDFDGGVVIKYVAVGNEPFLEAYKGSFIKVTLPALENIQNALNDAGVGDRIKATVPLNADVYNSPARNPVPSAGRFRAEISGVMTDIVRFLAKNKAPFTVNIYPFLSLYLDDNFPLNFAFFDGGATPVNDKGVMYSNVYDANFDTLVAALAAVGHGDMPIIVGEVGWPTDGDRHAKASHARRFYDGLLRRLAANRGTPARPNRHIETYLFGLVDEDRKSVQPGSFERHWGIFRYDGQPKFAMDLSGQGRRDATLVPAKGVQYLSRTWCAVNPKASRDDLGKLLGAKIDYACSNADCTTLGYGSTCNGMDAMGNASYAFNAYYQAQSQKDEACDFQGLALPTQTDPSTTTCNFTIQIATSGSRVAATRLGMATAVAALLVALLQLSLS
BaRT2v18chr5HG224570.2	BaRT2v18chr5HG224570	chr5H	21564532	21567054	+	HC Iso-Seq	Enriched TSS and TES	21564532	21564622	21564623	21564967	21564968	21567054	21564623	21564625	21564965	21564967					Unproductive	PTC;NMD	ldORF	PTC;long_3UTR
BaRT2v18chr5HG224580.1	BaRT2v18chr5HG224580	chr5H	21718717	21723315	+	Illumina	Illumina	21718717	21719540	21719541	21720662	21720663	21723315	21719541	21719543	21720660	21720662	DNA-binding protein HEXBP	0.558829	GO:0008270;GO:2000767;GO:0016021;GO:0046914;GO:2000765;GO:0031224;GO:0046872;GO:0045727;GO:0005737;GO:0043169;GO:0034250;GO:0016020;GO:0003676;GO:0010628;GO:0005622;GO:0043167;GO:0032270;GO:0110165;GO:1901363;GO:0051247;GO:0097159;GO:0010557;GO:0005488;GO:0031328;GO:0003727;GO:0009891;GO:0003677;GO:0006417;GO:0034248;GO:0045182;GO:0010608;GO:0003729;GO:0051173;GO:0003723;GO:0010604;GO:0031325;GO:0009893;GO:0048522;GO:0032268;GO:0051246;GO:0048518;GO:2000112;GO:0010556;GO:0031326;GO:0009889;GO:0010468;GO:0051171;GO:0080090;GO:0031323;GO:0060255;GO:0019222;GO:0050794;GO:0050789;GO:0065007;GO:0008270;GO:2000767;GO:0016021;GO:0046914;GO:2000765;GO:0031224;GO:0046872;GO:0045727;GO:0005737;GO:0043169;GO:0034250;GO:0016020;GO:0003676;GO:0010628;GO:0005622;GO:0043167;GO:0032270;GO:0110165;GO:1901363;GO:0051247;GO:0097159;GO:0010557;GO:0005488;GO:0031328;GO:0003727;GO:0009891;GO:0003677;GO:0006417;GO:0034248;GO:0045182;GO:0010608;GO:0003729;GO:0051173;GO:0003723;GO:0010604;GO:0031325;GO:0009893;GO:0048522;GO:0032268;GO:0051246;GO:0048518;GO:2000112;GO:0010556;GO:0031326;GO:0009889;GO:0010468;GO:0051171;GO:0080090;GO:0031323;GO:0060255;GO:0019222;GO:0050794;GO:0050789;GO:0065007	zinc ion binding;positive regulation of cytoplasmic translation;integral component of membrane;transition metal ion binding;regulation of cytoplasmic translation;intrinsic component of membrane;metal ion binding;positive regulation of translation;cytoplasm;cation binding;positive regulation of cellular amide metabolic process;membrane;nucleic acid binding;positive regulation of gene expression;intracellular anatomical structure;ion binding;positive regulation of cellular protein metabolic process;cellular anatomical entity;heterocyclic compound binding;positive regulation of protein metabolic process;organic cyclic compound binding;positive regulation of macromolecule biosynthetic process;binding;positive regulation of cellular biosynthetic process;single-stranded RNA binding;positive regulation of biosynthetic process;DNA binding;regulation of translation;regulation of cellular amide metabolic process;translation regulator activity;posttranscriptional regulation of gene expression;mRNA binding;positive regulation of nitrogen compound metabolic process;RNA binding;positive regulation of macromolecule metabolic process;positive regulation of cellular metabolic process;positive regulation of metabolic process;positive regulation of cellular process;regulation of cellular protein metabolic process;regulation of protein metabolic process;positive regulation of biological process;regulation of cellular macromolecule biosynthetic process;regulation of macromolecule biosynthetic process;regulation of cellular biosynthetic process;regulation of biosynthetic process;regulation of gene expression;regulation of nitrogen compound metabolic process;regulation of primary metabolic process;regulation of cellular metabolic process;regulation of macromolecule metabolic process;regulation of metabolic process;regulation of cellular process;regulation of biological process;biological regulation;zinc ion binding;positive regulation of cytoplasmic translation;integral component of membrane;transition metal ion binding;regulation of cytoplasmic translation;intrinsic component of membrane;metal ion binding;positive regulation of translation;cytoplasm;cation binding;positive regulation of cellular amide metabolic process;membrane;nucleic acid binding;positive regulation of gene expression;intracellular anatomical structure;ion binding;positive regulation of cellular protein metabolic process;cellular anatomical entity;heterocyclic compound binding;positive regulation of protein metabolic process;organic cyclic compound binding;positive regulation of macromolecule biosynthetic process;binding;positive regulation of cellular biosynthetic process;single-stranded RNA binding;positive regulation of biosynthetic process;DNA binding;regulation of translation;regulation of cellular amide metabolic process;translation regulator activity;posttranscriptional regulation of gene expression;mRNA binding;positive regulation of nitrogen compound metabolic process;RNA binding;positive regulation of macromolecule metabolic process;positive regulation of cellular metabolic process;positive regulation of metabolic process;positive regulation of cellular process;regulation of cellular protein metabolic process;regulation of protein metabolic process;positive regulation of biological process;regulation of cellular macromolecule biosynthetic process;regulation of macromolecule biosynthetic process;regulation of cellular biosynthetic process;regulation of biosynthetic process;regulation of gene expression;regulation of nitrogen compound metabolic process;regulation of primary metabolic process;regulation of cellular metabolic process;regulation of macromolecule metabolic process;regulation of metabolic process;regulation of cellular process;regulation of biological process;biological regulation	Coding	AS_5UTR;AS_3UTR	uORF	-	MGSSAKSQEIGSKRKRMNQDERAAKHIAWHASGYQGHHPQQRTTRNGGSHTPSLGRGKDFHVSGDRFFLTTNPYQQAVESRYIQDKKNGVITCLVCGKEGHYSCNCCFKDQEHKIVCTVCSKNGHCSMWCCQQNKSEIRACTRCGEIGHSTNTHGLGCSSCDEYHEDGECRLSQVKCFLCESQDHYLARCPWNSILTEAFQGQRENFQAALRLALSKQGNPSSTPAKCSARSEGEVLTANKSSPICFTCREEGHSAFQCPQNSPVQFEIFEENSTIATSSNLSKELEEQDPGTGTATAKQSSEKKPKSKVRCIRCGEEGHRRKRCPLRYQSLTMYKSSPLVTAHNTPTGVVTCFRCKEEGHYARRCPQKHHKC
BaRT2v18chr5HG224580.2	BaRT2v18chr5HG224580	chr5H	21718724	21723321	+	Illumina	Illumina	21718724	21719540	21719541	21720662	21720663	21723321	21719541	21719543	21720660	21720662	DNA-binding protein HEXBP	0.558829	GO:0008270;GO:2000767;GO:0016021;GO:0046914;GO:2000765;GO:0031224;GO:0046872;GO:0045727;GO:0005737;GO:0043169;GO:0034250;GO:0016020;GO:0003676;GO:0010628;GO:0005622;GO:0043167;GO:0032270;GO:0110165;GO:1901363;GO:0051247;GO:0097159;GO:0010557;GO:0005488;GO:0031328;GO:0003727;GO:0009891;GO:0003677;GO:0006417;GO:0034248;GO:0045182;GO:0010608;GO:0003729;GO:0051173;GO:0003723;GO:0010604;GO:0031325;GO:0009893;GO:0048522;GO:0032268;GO:0051246;GO:0048518;GO:2000112;GO:0010556;GO:0031326;GO:0009889;GO:0010468;GO:0051171;GO:0080090;GO:0031323;GO:0060255;GO:0019222;GO:0050794;GO:0050789;GO:0065007	zinc ion binding;positive regulation of cytoplasmic translation;integral component of membrane;transition metal ion binding;regulation of cytoplasmic translation;intrinsic component of membrane;metal ion binding;positive regulation of translation;cytoplasm;cation binding;positive regulation of cellular amide metabolic process;membrane;nucleic acid binding;positive regulation of gene expression;intracellular anatomical structure;ion binding;positive regulation of cellular protein metabolic process;cellular anatomical entity;heterocyclic compound binding;positive regulation of protein metabolic process;organic cyclic compound binding;positive regulation of macromolecule biosynthetic process;binding;positive regulation of cellular biosynthetic process;single-stranded RNA binding;positive regulation of biosynthetic process;DNA binding;regulation of translation;regulation of cellular amide metabolic process;translation regulator activity;posttranscriptional regulation of gene expression;mRNA binding;positive regulation of nitrogen compound metabolic process;RNA binding;positive regulation of macromolecule metabolic process;positive regulation of cellular metabolic process;positive regulation of metabolic process;positive regulation of cellular process;regulation of cellular protein metabolic process;regulation of protein metabolic process;positive regulation of biological process;regulation of cellular macromolecule biosynthetic process;regulation of macromolecule biosynthetic process;regulation of cellular biosynthetic process;regulation of biosynthetic process;regulation of gene expression;regulation of nitrogen compound metabolic process;regulation of primary metabolic process;regulation of cellular metabolic process;regulation of macromolecule metabolic process;regulation of metabolic process;regulation of cellular process;regulation of biological process;biological regulation	Coding	AS_5UTR;AS_3UTR	uORF	-	MGSSAKSQEIGSKRKRMNQDERAAKHIAWHASGYQGHHPQQRTTRNGGSHTPSLGRGKDFHVSGDRFFLTTNPYQQAVESRYIQDKKNGVITCLVCGKEGHYSCNCCFKDQEHKIVCTVCSKNGHCSMWCCQQNKSEIRACTRCGEIGHSTNTHGLGCSSCDEYHEDGECRLSQVKCFLCESQDHYLARCPWNSILTEAFQGQRENFQAALRLALSKQGNPSSTPAKCSARSEGEVLTANKSSPICFTCREEGHSAFQCPQNSPVQFEIFEENSTIATSSNLSKELEEQDPGTGTATAKQSSEKKPKSKVRCIRCGEEGHRRKRCPLRYQSLTMYKSSPLVTAHNTPTGVVTCFRCKEEGHYARRCPQKHHKC
BaRT2v18chr5HG224580.3	BaRT2v18chr5HG224580	chr5H	21718739	21723599	+	Illumina	Illumina	21718739	21723506	21723507	21723599			21723507	21723509	21723597	21723599					Unproductive	PTC;NMD	uORF	PTC;ouORF;uORF;inframe;not_inframe
BaRT2v18chr5HG224580.4	BaRT2v18chr5HG224580	chr5H	21718741	21724541	+	Illumina	Illumina	21718741	21723506	21723507	21723782	21723783	21724541	21723507	21723509	21723780	21723782					Unproductive	Short_ORF	-	-
BaRT2v18chr5HG224590.1	BaRT2v18chr5HG224590	chr5H	21727883	21729037	+	HC Iso-Seq	Fixed window	21727883	21728225	21728226	21728660	21728661	21729037	21728226	21728228	21728658	21728660	C-repeat binding factor 13	0.395791			Coding	-	-	-	MPRPAPPHQTTRHRPTPMLPKRPAGRTKLRGTRHPVYCSVRCRGNADGGSARCVSPASAALGSGSGRTSPPRPPPAPTTPPCSRSAAARQVPQLRGLRVAARRAVRALRPRRRPARGPPGRSEFPAMGGCRWPDNQDRRRGGPI
BaRT2v18chr5HG224600.1	BaRT2v18chr5HG224600	chr5H	21734358	21735555	+	Illumina;LC Iso-Seq	Fixed window	21734358	21734458	21734459	21735277	21735278	21735555	21734459	21734461	21735275	21735277	PR domain zinc finger protein 14	0.486203	GO:0000981;GO:0006357;GO:0005634;GO:0043565;GO:0006355;GO:0043231;GO:0003700;GO:1903506;GO:0043227;GO:0140110;GO:2001141;GO:0043229;GO:0051252;GO:0003677;GO:0043226;GO:0019219;GO:0003676;GO:0005622;GO:2000112;GO:1901363;GO:0110165;GO:0010556;GO:0097159;GO:0031326;GO:0005488;GO:0009889;GO:0010468;GO:0051171;GO:0080090;GO:0031323;GO:0060255;GO:0019222;GO:0050794;GO:0050789;GO:0065007	DNA-binding transcription factor activity, RNA polymerase II-specific;regulation of transcription by RNA polymerase II;nucleus;sequence-specific DNA binding;regulation of transcription, DNA-templated;intracellular membrane-bounded organelle;DNA-binding transcription factor activity;regulation of nucleic acid-templated transcription;membrane-bounded organelle;transcription regulator activity;regulation of RNA biosynthetic process;intracellular organelle;regulation of RNA metabolic process;DNA binding;organelle;regulation of nucleobase-containing compound metabolic process;nucleic acid binding;intracellular anatomical structure;regulation of cellular macromolecule biosynthetic process;heterocyclic compound binding;cellular anatomical entity;regulation of macromolecule biosynthetic process;organic cyclic compound binding;regulation of cellular biosynthetic process;binding;regulation of biosynthetic process;regulation of gene expression;regulation of nitrogen compound metabolic process;regulation of primary metabolic process;regulation of cellular metabolic process;regulation of macromolecule metabolic process;regulation of metabolic process;regulation of cellular process;regulation of biological process;biological regulation	Coding	-	-	-	MAANTSRMSMNRPADDQPSLASSTHHPSRGLGSEEENLALSLMMLASGIRDEHHVFLDHVTMRPPPPPLPPHVADVPAHDLTQGAPTVEVNNQTSAPRQGPSIQASSLSSAIAARPNMVMEQVVPLSQASSPVIVTQPTPVVPLASTQARSVVSTNKVPFINPNKASTRPIKPCKLLKTVATTVESQQQLHECPVCLKRFSKSRGLNVHMKSHPDGRMHPCVWCMSTFPNSSALRSHVRRSNTCGGNKPRKLGPVAAAAIAWHTIDLNMPEI
BaRT2v18chr5HG224610.1	BaRT2v18chr5HG224610	chr5H	21739085	21741812	-	HC Iso-Seq	Enriched TSS and TES	21741680	21741812	21739401	21741679	21739085	21739400	21741677	21741679	21739401	21739403	Remorin, C-terminal region family protein, expressed;Remorin	0.8231592498644389;0.4175981542803505			Coding	-	-	-	MEYERIHKVQMGVMSPTKLRMKLLGKGSSHGHGGANNKDEAPSKSPPSRLHADDHLKNSLLPQEPDQGSSSEYPKDRSDSSSSRSRSSGSHGRSAAHPANGASFEFRMEERAAVAGLGPFFRQQVPSKWNDAEKWIAGRHHVVHSNPIFSRKAAASVHGHTGVGGGCVRVVPESAPPPPPSDAKKTPALTELSRSPSPSSPSSLSSVTGPASKQRRDTKLRTQVQVGAPSSSVSMRDVGTEMTPIASQEQSRSGTPAGAATPSFSPLCSVPASPSASERELQIRTRREIAALGLQLGKMSIASWASKEDRFRTSPEKSAGEEDRAKKAEFEARVAAWAESKKCKLASRYQRKEVRIQEWENCQKSKFEAKMRHAEVQADQMKARAKNSLTKRLSTLSHKVEGKQARVEARRNRRAVRLARQVERIRKTGRVPSRFRCCSWFLC
BaRT2v18chr5HG224610.2	BaRT2v18chr5HG224610	chr5H	21739085	21741812	-	HC Iso-Seq	Enriched TSS and TES	21741680	21741812	21739401	21741679	21739085	21739400	21741677	21741679	21739401	21739403	Remorin, C-terminal region family protein, expressed;Remorin	0.8060156014126154;0.42317327154294626			Coding	-	-	-	MEYERIHKVQMGVMSPTKLRMKLLGKGSSHGHGGANNKDEAPSKSPPSRLHADDHLKNSLLPQEPDQGSSSEYPKDRSDSSSSRSRSSGSHGRSAAHPANGASFEFRMEERAAVAGLGPFFRQQVPSKWNDAEKWIAGRHHVVHSNPIFSRKAAASVHGHTGVGGGCVRVVPESAPPPPPSDAKKTPALTELSRSPSPSSPSSLSSVTGPASKQRRDTKLRTQVQVGAPSSSVSMRDVGTEMTPIASQEQSRSGTPAGAATPSFSPLCSVPASPSASERELQIRTRREIAALGLQLGKMSIASWASKEDRFRTSPEKSAGEEDRAKKAEFEARVAAWAESKKCKLASRYQRKEVRIQEWENCQKSKFEAKMRHAEDVIVQDSFQVQADQMKARAKNSLTKRLSTLSHKVEGKQARVEARRNRRAVRLARQVERIRKTGRVPSRFRCCSWFLC
BaRT2v18chr5HG224610.3	BaRT2v18chr5HG224610	chr5H	21739085	21741405	-	HC Iso-Seq	Enriched TSS and TES	21741155	21741405	21741020	21741154	21739085	21741019	21741152	21741154	21741020	21741022					Unproductive	PTC;NMD	ldORF	PTC;ds_SJ;long_3UTR
BaRT2v18chr5HG224610.4	BaRT2v18chr5HG224610	chr5H	21739167	21741405	-	HC Iso-Seq	Enriched TSS and TES	21741155	21741405	21739401	21741154	21739167	21739400	21741152	21741154	21739401	21739403	Remorin, C-terminal region family protein, expressed;Remorin	0.8244428545660124;0.4172056806341502			Coding	-	-	-	MAASVGLAAAEHPTPPSAEEIKMGVMSPTKLRMKLLGKGSSHGHGGANNKDEAPSKSPPSRLHADDHLKNSLLPQEPDQGSSSEYPKDRSDSSSSRSRSSGSHGRSAAHPANGASFEFRMEERAAVAGLGPFFRQQVPSKWNDAEKWIAGRHHVVHSNPIFSRKAAASVHGHTGVGGGCVRVVPESAPPPPPSDAKKTPALTELSRSPSPSSPSSLSSVTGPASKQRRDTKLRTQVQVGAPSSSVSMRDVGTEMTPIASQEQSRSGTPAGAATPSFSPLCSVPASPSASERELQIRTRREIAALGLQLGKMSIASWASKEDRFRTSPEKSAGEEDRAKKAEFEARVAAWAESKKCKLASRYQRKEVRIQEWENCQKSKFEAKMRHAEVQADQMKARAKNSLTKRLSTLSHKVEGKQARVEARRNRRAVRLARQVERIRKTGRVPSRFRCCSWFLC
BaRT2v18chr5HG224610.5	BaRT2v18chr5HG224610	chr5H	21739174	21741812	-	HC Iso-Seq	Enriched TSS and TES	21741680	21741812	21739589	21741679	21739174	21739588	21741677	21741679	21739589	21739591	Remorin, C-terminal region family protein, expressed;Remorin	0.8191787255281333;0.4189838678562183			Coding	-	-	-	MEYERIHKVQMGVMSPTKLRMKLLGKGSSHGHGGANNKDEAPSKSPPSRLHADDHLKNSLLPQEPDQGSSSEYPKDRSDSSSSRSRSSGSHGRSAAHPANGASFEFRMEERAAVAGLGPFFRQQVPSKWNDAEKWIAGRHHVVHSNPIFSRKAAASVHGHTGVGGGCVRVVPESAPPPPPSDAKKTPALTELSRSPSPSSPSSLSSVTGPASKQRRDTKLRTQVQVGAPSSSVSMRDVGTEMTPIASQEQSRSGTPAGAATPSFSPLCSVPASPSASERELQIRTRREIAALGLQLGKMSIASWASKEDRFRTSPEKSAGEEDRAKKAEFEARVAAWAESKKCKLASRYQRKEVRIQEWENCQKSKFEAKMRHAEIHFRCRPTK
BaRT2v18chr5HG224620.1	BaRT2v18chr5HG224620	chr5H	21739105	21741811	+	Illumina	Illumina	21739105	21739881	21739882	21741009	21741010	21741811	21739882	21739884	21741007	21741009					Coding	-	-	-	MKQSGLRCGDFVPCLDASLHFLDSAHAATRASNSAFLARSSSPALFSGEVRKRSSLLAQDAMLILPSCSPSAAISRRVLICSSRSDADGEAGTEQSGLKDGVAAPAGVPLLDCSWLAIGVISVPTSLIDTDDDGAPTWTWVRSLVSRRCLLAGPVTDESDDGEDGEGDRDSSVSAGVFLASEGGGGGADSGTTRTQPPPTPVWPCTEAAAFLEKMGLECTTWCLPAIHFSASFHLDGTCCRKNGPSPATAALSSMRNSKLAPLAGWAADLPWLPLEREREEEESERSLGYSEEEPWSGSWGRRLFLRWSSAWSLDGGDLLGASSLLLAPPWPWEDPFPSSFILSFVGDMTPICIPIPITQNKNKTKSGALNQEEI
BaRT2v18chr5HG224630.1	BaRT2v18chr5HG224630	chr5H	21817610	21820436	-	HC Iso-Seq	Enriched TSS and TES	21820430	21820436	21818225	21820429	21817610	21818224	21820427	21820429	21818225	21818227	LisH domain-containing protein;Suppressor protein SRP40	0.5760608655087844;0.4663313450750716			Coding	-	-	-	MLFVPRQVSLASLPSTAAAAMAKEEVKKEKKSKSKGAAAKASPAPDARVLAAVAAFLESSGLPLTLAALRSEASLEGDAWRSSPVSLADAVSKLLESSASAPGANITASDEQVKADDAVAEEKGAGKKKKNKKGGLEAHETESKAIEPSAPEEPSEKADDETKEKKRKKKKDSSSAGDDAEANAVVKTDGKKKKSKKQENDEDVEARLEKVELAVKAKFEAAGKLKVDDKKSGEDERKSQSDEANKNVLGDGAPLDKGKKKKKSKSTSETSDKVDAGTAPTEVEVKSNGASENGDAVGEGKDVNEKKSKKKKRKSGSEENGLVEDKQVAGKDSAPKSDDENKTAMDVEKGEDGKASADDAVVSKKRKLEEVEGSKPPAKEDITATEDDVKEPSTASKSNKRQKLSEPKSAFQRVKSEDIKFADERLQDNSYWAKVLTFGRSLSKVY
BaRT2v18chr5HG224630.2	BaRT2v18chr5HG224630	chr5H	21817613	21820430	-	HC Iso-Seq	Enriched TSS and TES	21820430	21820430	21817890	21820429	21817613	21817889	21820427	21820429	21817890	21817892	LisH domain-containing protein;SRP40, carboxy-terminal domain protein;Nucleolar and coiled-body phosphoprotein 1;Suppressor protein SRP40	0.5366021890647044;0.4776955805915335;0.42615967403518495;0.397670096342427	GO:0005730;GO:0031981;GO:0070013;GO:0043233;GO:0031974;GO:0005634;GO:0043232;GO:0043228;GO:0043231;GO:0043227;GO:0043229;GO:0043226;GO:0005622;GO:0110165;GO:0005730;GO:0031981;GO:0070013;GO:0043233;GO:0031974;GO:0005634;GO:0043232;GO:0043228;GO:0043231;GO:0043227;GO:0043229;GO:0043226;GO:0005622;GO:0110165;GO:0005730;GO:0031981;GO:0070013;GO:0043233;GO:0031974;GO:0005634;GO:0043232;GO:0043228;GO:0043231;GO:0043227;GO:0043229;GO:0043226;GO:0005622;GO:0110165;GO:0005730;GO:0031981;GO:0070013;GO:0043233;GO:0031974;GO:0005634;GO:0043232;GO:0043228;GO:0043231;GO:0043227;GO:0043229;GO:0043226;GO:0005622;GO:0110165;GO:0005730;GO:0031981;GO:0070013;GO:0043233;GO:0031974;GO:0005634;GO:0043232;GO:0043228;GO:0043231;GO:0043227;GO:0043229;GO:0043226;GO:0005622;GO:0110165;GO:0005730;GO:0031981;GO:0070013;GO:0043233;GO:0031974;GO:0005634;GO:0043232;GO:0043228;GO:0043231;GO:0043227;GO:0043229;GO:0043226;GO:0005622;GO:0110165;GO:0005730;GO:0031981;GO:0070013;GO:0043233;GO:0031974;GO:0005634;GO:0043232;GO:0043228;GO:0043231;GO:0043227;GO:0043229;GO:0043226;GO:0005622;GO:0110165	nucleolus;nuclear lumen;intracellular organelle lumen;organelle lumen;membrane-enclosed lumen;nucleus;intracellular non-membrane-bounded organelle;non-membrane-bounded organelle;intracellular membrane-bounded organelle;membrane-bounded organelle;intracellular organelle;organelle;intracellular anatomical structure;cellular anatomical entity;nucleolus;nuclear lumen;intracellular organelle lumen;organelle lumen;membrane-enclosed lumen;nucleus;intracellular non-membrane-bounded organelle;non-membrane-bounded organelle;intracellular membrane-bounded organelle;membrane-bounded organelle;intracellular organelle;organelle;intracellular anatomical structure;cellular anatomical entity;nucleolus;nuclear lumen;intracellular organelle lumen;organelle lumen;membrane-enclosed lumen;nucleus;intracellular non-membrane-bounded organelle;non-membrane-bounded organelle;intracellular membrane-bounded organelle;membrane-bounded organelle;intracellular organelle;organelle;intracellular anatomical structure;cellular anatomical entity;nucleolus;nuclear lumen;intracellular organelle lumen;organelle lumen;membrane-enclosed lumen;nucleus;intracellular non-membrane-bounded organelle;non-membrane-bounded organelle;intracellular membrane-bounded organelle;membrane-bounded organelle;intracellular organelle;organelle;intracellular anatomical structure;cellular anatomical entity;nucleolus;nuclear lumen;intracellular organelle lumen;organelle lumen;membrane-enclosed lumen;nucleus;intracellular non-membrane-bounded organelle;non-membrane-bounded organelle;intracellular membrane-bounded organelle;membrane-bounded organelle;intracellular organelle;organelle;intracellular anatomical structure;cellular anatomical entity;nucleolus;nuclear lumen;intracellular organelle lumen;organelle lumen;membrane-enclosed lumen;nucleus;intracellular non-membrane-bounded organelle;non-membrane-bounded organelle;intracellular membrane-bounded organelle;membrane-bounded organelle;intracellular organelle;organelle;intracellular anatomical structure;cellular anatomical entity;nucleolus;nuclear lumen;intracellular organelle lumen;organelle lumen;membrane-enclosed lumen;nucleus;intracellular non-membrane-bounded organelle;non-membrane-bounded organelle;intracellular membrane-bounded organelle;membrane-bounded organelle;intracellular organelle;organelle;intracellular anatomical structure;cellular anatomical entity	Coding	-	-	-	MLFVPRQVSLASLPSTAAAAMAKEEVKKEKKSKSKGAAAKASPAPDARVLAAVAAFLESSGLPLTLAALRSEASLEGDAWRSSPVSLADAVSKLLESSASAPGANITASDEQVKADDAVAEEKGAGKKKKNKKGGLEAHETESKAIEPSAPEEPSEKADDETKEKKRKKKKDSSSAGDDAEANAVVKTDGKKKKSKKQENDEDVEARLEKVELAVKAKFEAAGKLKVDDKKSGEDERKSQSDEANKNVLGDGAPLDKGKKKKKSKSTSETSDKVDAGTAPTEVEVKSNGASENGDAVGEGKDVNEKKSKKKKRKSGSEENGLVEDKQVAGKDSAPKSDDENKTAMDVEKGEDGKASADDAVVSKKRKLEEVEGSKPPAKEDITATEDDERLQDNSYWAKGGADSGYGAKAQEILGQVRGRDFRHEKTKKKRGTYKGGFIDLQTHSIKFNNSDDE
BaRT2v18chr5HG224630.3	BaRT2v18chr5HG224630	chr5H	21817613	21820437	-	HC Iso-Seq	Enriched TSS and TES	21820430	21820437	21819267	21820429	21817613	21819266	21820427	21820429	21819267	21819269					Unproductive	PTC	-	-
BaRT2v18chr5HG224630.4	BaRT2v18chr5HG224630	chr5H	21817613	21820436	-	HC Iso-Seq	Enriched TSS and TES	21820430	21820436	21817890	21820429	21817613	21817889	21820427	21820429	21817890	21817892	LisH domain-containing protein;Suppressor protein SRP40;SRP40, carboxy-terminal domain protein;Nucleolar and coiled-body phosphoprotein 1	0.5497452475395079;0.47693900978975023;0.46921520741184036;0.3770624360867207	GO:0005730;GO:0031981;GO:0070013;GO:0043233;GO:0031974;GO:0005634;GO:0043232;GO:0043228;GO:0043231;GO:0043227;GO:0043229;GO:0043226;GO:0005622;GO:0110165	nucleolus;nuclear lumen;intracellular organelle lumen;organelle lumen;membrane-enclosed lumen;nucleus;intracellular non-membrane-bounded organelle;non-membrane-bounded organelle;intracellular membrane-bounded organelle;membrane-bounded organelle;intracellular organelle;organelle;intracellular anatomical structure;cellular anatomical entity	Coding	-	-	-	MLFVPRQVSLASLPSTAAAAMAKEEVKKEKKSKSKGAAAKASPAPDARVLAAVAAFLESSGLPLTLAALRSEASLEGDAWRSSPVSLADAVSKLLESSASAPGANITASDEQVKADDAVAEEKGAGKKKKNKKGGLEAHETESKAIEPSAPEEPSEKADDETKEKKRKKKKDSSSAGDDAEANAVVKTDGKKKKSKKQENDEDVEARLEKVELAVKAKFEAAGKLKVDDKKSGEDERKSQSDEANKNVLGDGAPLDKGKKKKKSKSTSETSDKVDAGTAPTEVEVKSNGASENGDAVGEGKDVNEKKSKKKKRKSGSEENGLVEDKQVAGKDSAPKSDDENKTAMDVEKGEDGKASADDAVVSKKRKLEEVEGSKPPAKEDITATEDDVKEPSTASKSNKRQKLSEPKSAFQRVKSEDIKFADERLQDNSYWAKGGADSGYGAKAQEILGQVRGRDFRHEKTKKKRGTYKGGFIDLQTHSIKFNNSDDE
BaRT2v18chr5HG224630.5	BaRT2v18chr5HG224630	chr5H	21817614	21820436	-	HC Iso-Seq	Enriched TSS and TES	21820430	21820436	21817890	21820429	21817614	21817889	21820427	21820429	21817890	21817892	LisH domain-containing protein;SRP40, carboxy-terminal domain protein;Nucleolar and coiled-body phosphoprotein 1;Suppressor protein SRP40	0.5461432680687587;0.4671845241378173;0.4553976057308269;0.4396626177801325	GO:0005730;GO:0031981;GO:0070013;GO:0043233;GO:0031974;GO:0005634;GO:0043232;GO:0043228;GO:0043231;GO:0043227;GO:0043229;GO:0043226;GO:0005622;GO:0110165	nucleolus;nuclear lumen;intracellular organelle lumen;organelle lumen;membrane-enclosed lumen;nucleus;intracellular non-membrane-bounded organelle;non-membrane-bounded organelle;intracellular membrane-bounded organelle;membrane-bounded organelle;intracellular organelle;organelle;intracellular anatomical structure;cellular anatomical entity	Coding	-	-	-	MLFVPRQVSLASLPSTAAAAMAKEEVKKEKKSKSKGAAAKASPAPDARVLAAVAAFLESSGLPLTLAALRSEASLEGDAWRSSPVSLADAVSKLLESSASAPGANITASDEQVKADDAVAEEKGAGKKKKNKKGGLEAHETESKANAVVKTDGKKKKSKKQENDEDVEARLEKVELAVKAKFEAAGKLKVDDKKSGEDERKSQSDEANKNVLGDGAPLDKGKKKKKSKSTSETSDKVDAGTAPTEVEVKSNGASENGDAVGEGKDVNEKKSKKKKRKSGSEENGLVEDKQVAGKDSAPKSDDENKTAMDVEKGEDGKASADDAVVSKKRKLEEVEGSKPPAKEDITATEDDVKEPSTASKSNKRQKLSEPKSAFQRVKSEDIKFADERLQDNSYWAKGGADSGYGAKAQEILGQVRGRDFRHEKTKKKRGTYKGGFIDLQTHSIKFNNSDDE
BaRT2v18chr5HG224630.6	BaRT2v18chr5HG224630	chr5H	21817616	21820436	-	HC Iso-Seq	Enriched TSS and TES	21820430	21820436	21818019	21820429	21817616	21818018	21820427	21820429	21818019	21818021	LisH domain-containing protein;Suppressor protein SRP40	0.5485909538957199;0.49691925980002			Coding	-	-	-	MLFVPRQVSLASLPSTAAAAMAKEEVKKEKKSKSKGAAAKASPAPDARVLAAVAAFLESSGLPLTLAALRSEASLEGDAWRSSPVSLADAVSKLLESSASAPGANITASDEQVKADDAVAEEKGAGKKKKNKKGGLEAHETESKAIEPSAPEEPSEKADDETKEKKRKKKKDSSSAGDDAEANAVVKTDGKKKKSKKQENDEDVEARLEKVELAVKAKFEAAGKLKVDDKKSGEDERKSQSDEANKNVLGDGAPLDKGKKKKKSKSTSETSDKVDAGTAPTEVEVKSNGASENGDAVGEGKDVNEKKSKKKKRKSGSEENGLVEDKQVAGKDSAPKSDDENKTAMDVEKGEDGKASADDAVVSKKRKLEEVEGSKPPAKEDITATEDDVKEPSTASKSNKRQKLSEPKSAFQRVKSEDIKFADERLQDNSYWAKGGADSGYGAKAQEILGQVRGRLETCSCFLCILLNSVLLNTFS
BaRT2v18chr5HG224630.7	BaRT2v18chr5HG224630	chr5H	21817642	21820436	-	HC Iso-Seq	Enriched TSS and TES	21820430	21820436	21818906	21820429	21817642	21818905	21820427	21820429	21818906	21818908					Unproductive	PTC	-	-
BaRT2v18chr5HG224630.8	BaRT2v18chr5HG224630	chr5H	21817643	21820436	-	HC Iso-Seq	Enriched TSS and TES	21820430	21820436	21817890	21820429	21817643	21817889	21820427	21820429	21817890	21817892	LisH domain-containing protein;SRP40, carboxy-terminal domain protein;Nucleolar and coiled-body phosphoprotein 1;Suppressor protein SRP40	0.5374749125368521;0.47890703840796095;0.424783724428512;0.42239627303418675	GO:0005730;GO:0031981;GO:0070013;GO:0043233;GO:0031974;GO:0005634;GO:0043232;GO:0043228;GO:0043231;GO:0043227;GO:0043229;GO:0043226;GO:0005622;GO:0110165	nucleolus;nuclear lumen;intracellular organelle lumen;organelle lumen;membrane-enclosed lumen;nucleus;intracellular non-membrane-bounded organelle;non-membrane-bounded organelle;intracellular membrane-bounded organelle;membrane-bounded organelle;intracellular organelle;organelle;intracellular anatomical structure;cellular anatomical entity	Coding	-	-	-	MLFVPRQVSLASLPSTAAAAMAKEEVKKEKKSKSKGAAAKASPAPDARVLAAVAAFLESSGLPLTLAALRSEASLEGDAWRSSPVSLADAVSKLLESSASAPGANITASDEQVKADDAVAEEKGAGKKKKNKKGGLEAHETESKAIEPSAPEEPSEKADDETKEKKRKKKKDSSSAGDDAEANAVVKTDGKKKKSKKQENDEDVEARLEKVELAVKAKFEAAGKLKVDDKKSGEDERKSQSDEVEVKSNGASENGDAVGEGKDVNEKKSKKKKRKSGSEENGLVEDKQVAGKDSAPKSDDENKTAMDVEKGEDGKASADDAVVSKKRKLEEVEGSKPPAKEDITATEDDVKEPSTASKSNKRQKLSEPKSAFQRVKSEDIKFADERLQDNSYWAKGGADSGYGAKAQEILGQVRGRDFRHEKTKKKRGTYKGGFIDLQTHSIKFNNSDDE
BaRT2v18chr5HG224630.9	BaRT2v18chr5HG224630	chr5H	21817646	21820436	-	HC Iso-Seq	Enriched TSS and TES	21820430	21820436	21817821	21820429	21817646	21817820	21820427	21820429	21817821	21817823	LisH domain-containing protein;Suppressor protein SRP40;SRP40, carboxy-terminal domain protein	0.5351423310151633;0.4892211531433317;0.3955467046928106	GO:0005730;GO:0031981;GO:0070013;GO:0043233;GO:0031974;GO:0005634;GO:0043232;GO:0043228;GO:0043231;GO:0043227;GO:0043229;GO:0043226;GO:0005622;GO:0110165	nucleolus;nuclear lumen;intracellular organelle lumen;organelle lumen;membrane-enclosed lumen;nucleus;intracellular non-membrane-bounded organelle;non-membrane-bounded organelle;intracellular membrane-bounded organelle;membrane-bounded organelle;intracellular organelle;organelle;intracellular anatomical structure;cellular anatomical entity	Coding	-	-	-	MLFVPRQVSLASLPSTAAAAMAKEEVKKEKKSKSKGAAAKASPAPDARVLAAVAAFLESSGLPLTLAALRSEASLEGDAWRSSPVSLADAVSKLLESSASAPGANITASDEQVKADDAVAEEKGAGKKKKNKKGGLEAHETESKAIEPSAPEEPSEKADDETKEKKRKKKKDSSSAGDDAEANAVVKTDGKKKKSKKQENDEDVEARLEKVELAVKAKFEAAGKLKVDDKKSGEDERKSQSDEANKNVLGDGAPLDKGKKKKKSKSTSETSDKVDAGTAPTEVEVKSNGASENGDAVGEGKDVNEKKSKKKKRKSGSEENGLVEDKQVAGKDSAPKSDDENKTAMDVEKGEDGKASADDAVVSKKRKLEEVEGSKPPAKEDITATEDDVKEPSTASKSNKRQKLSEPKSAFQRVKSEDIKFADERLQDNSYWAKGGADSGYGAKAQEILGQVRGRDFRHEKTKKKRGTYKVGQSC
BaRT2v18chr5HG224630.10	BaRT2v18chr5HG224630	chr5H	21817646	21820436	-	HC Iso-Seq	Enriched TSS and TES	21820430	21820436	21817890	21820429	21817646	21817889	21820427	21820429	21817890	21817892	LisH domain-containing protein;SRP40, carboxy-terminal domain protein;suppressor protein SRP40;Nucleolar and coiled-body phosphoprotein 1	0.5298481004582737;0.4839641463222946;0.4379788901100694;0.39088386320716717	GO:0005730;GO:0031981;GO:0070013;GO:0043233;GO:0031974;GO:0005634;GO:0043232;GO:0043228;GO:0043231;GO:0043227;GO:0043229;GO:0043226;GO:0005622;GO:0110165	nucleolus;nuclear lumen;intracellular organelle lumen;organelle lumen;membrane-enclosed lumen;nucleus;intracellular non-membrane-bounded organelle;non-membrane-bounded organelle;intracellular membrane-bounded organelle;membrane-bounded organelle;intracellular organelle;organelle;intracellular anatomical structure;cellular anatomical entity	Coding	-	-	-	MLFVPRQVSLASLPSTAAAAMAKEEVKKEKKSKSKGAAAKASPAPDARVLAAVAAFLESSGLPLTLAALRSEASLEGDAWRSSPVSLADAVSKLLESSASAPGANITASDEQVKADDAVAEEKGAGKKKKNKKGGLEAHETESKAIEPSAPEEPSEKADDETKEKKRKKKKDSSSAGDDAEANAVVKTDGKKKKSKKQENDEDVEARLEKVKSNGASENGDAVGEGKDVNEKKSKKKKRKSGSEENGLVEDKQVAGKDSAPKSDDENKTAMDVEKGEDGKASADDAVVSKKRKLEEVEGSKPPAKEDITATEDDVKEPSTASKSNKRQKLSEPKSAFQRVKSEDIKFADERLQDNSYWAKGGADSGYGAKAQEILGQVRGRDFRHEKTKKKRGTYKGGFIDLQTHSIKFNNSDDE
BaRT2v18chr5HG224630.11	BaRT2v18chr5HG224630	chr5H	21817660	21820436	-	HC Iso-Seq	Enriched TSS and TES	21820430	21820436	21819957	21820429	21817660	21819956	21820427	21820429	21819957	21819959					Unproductive	PTC;NMD	ldORF	PTC;ds_SJ;long_3UTR
BaRT2v18chr5HG224630.12	BaRT2v18chr5HG224630	chr5H	21817666	21820436	-	HC Iso-Seq	Enriched TSS and TES	21820430	21820436	21817890	21820429	21817666	21817889	21820427	21820429	21817890	21817892	LisH domain-containing protein;Suppressor protein SRP40;SRP40, carboxy-terminal domain protein;Nucleolar and coiled-body phosphoprotein 1	0.5424224857415454;0.4787497870140046;0.4708593953906997;0.38304239937714735	GO:0005730;GO:0031981;GO:0070013;GO:0043233;GO:0031974;GO:0005634;GO:0043232;GO:0043228;GO:0043231;GO:0043227;GO:0043229;GO:0043226;GO:0005622;GO:0110165	nucleolus;nuclear lumen;intracellular organelle lumen;organelle lumen;membrane-enclosed lumen;nucleus;intracellular non-membrane-bounded organelle;non-membrane-bounded organelle;intracellular membrane-bounded organelle;membrane-bounded organelle;intracellular organelle;organelle;intracellular anatomical structure;cellular anatomical entity	Coding	-	-	-	MLFVPRQVSLASLPSTAAAAMAKEEVKKEKKSKSKGAAAKASPAPDARVLAAVAAFLESSGLPLTLAALRSEASLEGDAWRSSPVSLADAVSKLLESSASAPGANITASDEQVKADDAVAEEKGAGKKKKNKKGGLEAHETESKAIEPSAPEEPSEKADDETKEKKRKKKKDSSSAGDDAEANAVVKTDGKKKKSKKQENDEDVEARLEKVELAVKAKFEAAGKLKVDDKKSGEDERKSQSDEANKNVLGDGAPLDKGKKKKKSKSTSETSDKVDAGTAPTEVEVKSNGASENGDAVGEGKDVNEKKSKKKKRKSGSEENGLVEDKQVAGKDSAPKSDDENKTAMDVEKGEDGKASADDAVVSKKRKLEEVEGSKPPAKEDITATEDDVKEPSTASKSNKRQKLSESLQPKSAFQRVKSEDIKFADERLQDNSYWAKGGADSGYGAKAQEILGQVRGRDFRHEKTKKKRGTYKGGFIDLQTHSIKFNNSDDE
BaRT2v18chr5HG224640.1	BaRT2v18chr5HG224640	chr5H	21949952	21950665	-	Illumina	Illumina	21950660	21950665	21950306	21950659	21949952	21950305	21950657	21950659	21950306	21950308					Coding	-	-	-	MHISEDMGQMEFSCILVLVATFGFAATTMAREIPPLHRPPPPFGASAMFLTFNKGTYLIGGNLGQSHSPPPREVYHTMHDVPSGENPIHNVSPPHIRIHPARREAHNAPSPRSNELH
BaRT2v18chr5HG224650.1	BaRT2v18chr5HG224650	chr5H	22303916	22305463	-	HC Iso-Seq	Fixed window	22305311	22305463	22304057	22305310	22303916	22304056	22305308	22305310	22304057	22304059	TD and POZ domain-containing protein 2;BTB/POZ and MATH domain-containing protein 1	0.5253620193122043;0.4738948635668457			Coding	-	-	-	MEASQSSIAMVPARCTAETQSSRATVAFKIAGYSLHKGLGRGKYLCSPAFSVGGYEWCIRYYPDGSRDETSQGHVSVFLKLLTKNAKVRARHNWMLVDPLSGRSIVVLFGGEPHVFDHESPSWGLRRFMKTTAEEESANVCNDCLVIECEVTVIKETFDVHVPPSDLSDNLATLLEGEKGADVTFKVQGEVFSAHKVLLAMRSPVFEAEFYGPLGNKGAQSGHAWLADKNWLGSIWHFQQVTTQKLAKSLLLLRGWLGANQLLDKILACLRIGEPNFGRKPSSLDITIDDMQPAVFRAFLHFIYTDSMPSMRDLEDDDKIEMVKHLLVAADKYGMERMKRICEGMLCMSLGVETVAAILALADQHHCSNLKDACIEFMLSSNRMNDVMASEGYVHVKRYCPDVIVDVFERAARSCKI
BaRT2v18chr5HG224660.1	BaRT2v18chr5HG224660	chr5H	22398080	22413988	+	Illumina	Illumina	22398080	22398352	22398353	22413699	22413700	22413988	22398353	22398355	22413697	22413699	Guanosine nucleotide diphosphate dissociation inhibitor	0.87036	GO:0005093;GO:0007264;GO:0005737;GO:0005092;GO:0050790;GO:0005622;GO:0030695;GO:0065009;GO:0009507;GO:0060589;GO:0015031;GO:0009536;GO:0030234;GO:0045184;GO:0043231;GO:0098772;GO:0008104;GO:0043227;GO:0015833;GO:0031267;GO:0043229;GO:0042886;GO:0051020;GO:0043226;GO:0033036;GO:0019899;GO:0110165;GO:0035556;GO:0005515;GO:0071705;GO:0005488;GO:0071702;GO:0007165;GO:0023052;GO:0007154;GO:0006820;GO:0051716;GO:0050896;GO:0006811;GO:0050794;GO:0050789;GO:0065007;GO:0006810;GO:0051234;GO:0051179;GO:0016192;GO:0009987;GO:0005093;GO:0007264;GO:0005737;GO:0005092;GO:0050790;GO:0005622;GO:0030695;GO:0065009;GO:0009507;GO:0060589;GO:0015031;GO:0009536;GO:0030234;GO:0045184;GO:0043231;GO:0098772;GO:0008104;GO:0043227;GO:0015833;GO:0031267;GO:0043229;GO:0042886;GO:0051020;GO:0043226;GO:0033036;GO:0019899;GO:0110165;GO:0035556;GO:0005515;GO:0071705;GO:0005488;GO:0071702;GO:0007165;GO:0023052;GO:0007154;GO:0006820;GO:0051716;GO:0050896;GO:0006811;GO:0050794;GO:0050789;GO:0065007;GO:0006810;GO:0051234;GO:0051179;GO:0016192;GO:0009987;GO:0005093;GO:0007264;GO:0005737;GO:0005092;GO:0050790;GO:0005622;GO:0030695;GO:0065009;GO:0110165;GO:0060589;GO:0015031;GO:0030234;GO:0045184;GO:0098772;GO:0008104;GO:0015833;GO:0031267;GO:0042886;GO:0051020;GO:0033036;GO:0019899;GO:0035556;GO:0005515;GO:0071705;GO:0005488;GO:0071702;GO:0007165;GO:0023052;GO:0007154;GO:0006820;GO:0051716;GO:0050896;GO:0006811;GO:0050794;GO:0050789;GO:0065007;GO:0006810;GO:0051234;GO:0051179;GO:0009987;GO:0016192	Rab GDP-dissociation inhibitor activity;small GTPase mediated signal transduction;cytoplasm;GDP-dissociation inhibitor activity;regulation of catalytic activity;intracellular anatomical structure;GTPase regulator activity;regulation of molecular function;chloroplast;nucleoside-triphosphatase regulator activity;protein transport;plastid;enzyme regulator activity;establishment of protein localization;intracellular membrane-bounded organelle;molecular function regulator;protein localization;membrane-bounded organelle;peptide transport;small GTPase binding;intracellular organelle;amide transport;GTPase binding;organelle;macromolecule localization;enzyme binding;cellular anatomical entity;intracellular signal transduction;protein binding;nitrogen compound transport;binding;organic substance transport;signal transduction;signaling;cell communication;anion transport;cellular response to stimulus;response to stimulus;ion transport;regulation of cellular process;regulation of biological process;biological regulation;transport;establishment of localization;localization;vesicle-mediated transport;cellular process;Rab GDP-dissociation inhibitor activity;small GTPase mediated signal transduction;cytoplasm;GDP-dissociation inhibitor activity;regulation of catalytic activity;intracellular anatomical structure;GTPase regulator activity;regulation of molecular function;chloroplast;nucleoside-triphosphatase regulator activity;protein transport;plastid;enzyme regulator activity;establishment of protein localization;intracellular membrane-bounded organelle;molecular function regulator;protein localization;membrane-bounded organelle;peptide transport;small GTPase binding;intracellular organelle;amide transport;GTPase binding;organelle;macromolecule localization;enzyme binding;cellular anatomical entity;intracellular signal transduction;protein binding;nitrogen compound transport;binding;organic substance transport;signal transduction;signaling;cell communication;anion transport;cellular response to stimulus;response to stimulus;ion transport;regulation of cellular process;regulation of biological process;biological regulation;transport;establishment of localization;localization;vesicle-mediated transport;cellular process;Rab GDP-dissociation inhibitor activity;small GTPase mediated signal transduction;cytoplasm;GDP-dissociation inhibitor activity;regulation of catalytic activity;intracellular anatomical structure;GTPase regulator activity;regulation of molecular function;cellular anatomical entity;nucleoside-triphosphatase regulator activity;protein transport;enzyme regulator activity;establishment of protein localization;molecular function regulator;protein localization;peptide transport;small GTPase binding;amide transport;GTPase binding;macromolecule localization;enzyme binding;intracellular signal transduction;protein binding;nitrogen compound transport;binding;organic substance transport;signal transduction;signaling;cell communication;anion transport;cellular response to stimulus;response to stimulus;ion transport;regulation of cellular process;regulation of biological process;biological regulation;transport;establishment of localization;localization;cellular process;vesicle-mediated transport	Coding	-	-	-	MDVEYDVIVLGTGLKECILSGLLSVDRLKVLHMDRNDYYGGDSTSLNLNQLWKRFKGDGTPPANIGASRDYNVDMVPKFMMANGALVRVLIHTGVTKYLSFKAVDGSYVFNKGKIHKVPSTDMEALKSPLMGLFEKRRAGKFFLYVQDYKENDPSTHKGLDLTKMTSKQLISKYGLDDNTIDFIGHAVALHKDDSYLSEPAIEIVKRMKLYAESVARFQGGSPYIYPLYGLGELPQGFARLSAVYGGTYMLNKPECKVEFDDEGKVRGVTSEGETAKCKKVVCDPSYVPDKVKKVGKVFRAIAIMSHPIPNTAESHSVQIIIPQKQLGRRSDMYVFCCSYSHNVASKGKFIAFVSAQAESDNPEAELKPGIDLLGPVDELFFDTYDRYEPANDPSSDNCFISTSYDATTHFESTVMDVLSLYTKITGKTVDLSVDLSAASAAEDD
BaRT2v18chr5HG224660.2	BaRT2v18chr5HG224660	chr5H	22398147	22413964	+	Illumina	Illumina	22398147	22398352	22398353	22413699	22413700	22413964	22398353	22398355	22413697	22413699	Guanosine nucleotide diphosphate dissociation inhibitor	0.869655	GO:0005093;GO:0007264;GO:0005737;GO:0005092;GO:0050790;GO:0005622;GO:0030695;GO:0065009;GO:0009507;GO:0060589;GO:0015031;GO:0009536;GO:0030234;GO:0045184;GO:0043231;GO:0098772;GO:0008104;GO:0043227;GO:0015833;GO:0031267;GO:0043229;GO:0042886;GO:0051020;GO:0043226;GO:0033036;GO:0019899;GO:0110165;GO:0035556;GO:0005515;GO:0071705;GO:0005488;GO:0071702;GO:0007165;GO:0023052;GO:0007154;GO:0006820;GO:0051716;GO:0050896;GO:0006811;GO:0050794;GO:0050789;GO:0065007;GO:0006810;GO:0051234;GO:0051179;GO:0016192;GO:0009987	Rab GDP-dissociation inhibitor activity;small GTPase mediated signal transduction;cytoplasm;GDP-dissociation inhibitor activity;regulation of catalytic activity;intracellular anatomical structure;GTPase regulator activity;regulation of molecular function;chloroplast;nucleoside-triphosphatase regulator activity;protein transport;plastid;enzyme regulator activity;establishment of protein localization;intracellular membrane-bounded organelle;molecular function regulator;protein localization;membrane-bounded organelle;peptide transport;small GTPase binding;intracellular organelle;amide transport;GTPase binding;organelle;macromolecule localization;enzyme binding;cellular anatomical entity;intracellular signal transduction;protein binding;nitrogen compound transport;binding;organic substance transport;signal transduction;signaling;cell communication;anion transport;cellular response to stimulus;response to stimulus;ion transport;regulation of cellular process;regulation of biological process;biological regulation;transport;establishment of localization;localization;vesicle-mediated transport;cellular process	Coding	-	-	-	MDVEYDVIVLGTGLKECILSGLLSVDRLKVLHMDRNDYYGGDSTSLNLNQFMMANGALVRVLIHTGVTKYLSFKAVDGSYVFNKGKIHKVPSTDMEALKSPLMGLFEKRRAGKFFLYVQDYKENDPSTHKGLDLTKMTSKQLISKYGLDDNTIDFIGHAVALHKDDSYLSEPAIEIVKRMKLYAESVARFQGGSPYIYPLYGLGELPQGFARLSAVYGGTYMLNKPECKVEFDDEGKVRGVTSEGETAKCKKVVCDPSYVPDKVKKVGKVFRAIAIMSHPIPNTAESHSVQIIIPQKQLGRRSDMYVFCCSYSHNVASKGKFIAFVSAQAESDNPEAELKPGIDLLGPVDELFFDTYDRYEPANDPSSDNCFISTSYDATTHFESTVMDVLSLYTKITGKTVDLSVDLSAASAAEDD
BaRT2v18chr5HG224660.3	BaRT2v18chr5HG224660	chr5H	22400484	22413942	+	Illumina	Illumina	22400484	22400638	22400639	22413699	22413700	22413942	22400639	22400641	22413697	22413699	Guanosine nucleotide diphosphate dissociation inhibitor	0.709162	GO:0005093;GO:0007264;GO:0005737;GO:0005092;GO:0050790;GO:0005622;GO:0030695;GO:0065009;GO:0110165;GO:0060589;GO:0015031;GO:0030234;GO:0045184;GO:0098772;GO:0008104;GO:0015833;GO:0031267;GO:0042886;GO:0051020;GO:0033036;GO:0019899;GO:0035556;GO:0005515;GO:0071705;GO:0005488;GO:0071702;GO:0007165;GO:0023052;GO:0007154;GO:0006820;GO:0051716;GO:0050896;GO:0006811;GO:0050794;GO:0050789;GO:0065007;GO:0006810;GO:0051234;GO:0051179;GO:0009987;GO:0016192	Rab GDP-dissociation inhibitor activity;small GTPase mediated signal transduction;cytoplasm;GDP-dissociation inhibitor activity;regulation of catalytic activity;intracellular anatomical structure;GTPase regulator activity;regulation of molecular function;cellular anatomical entity;nucleoside-triphosphatase regulator activity;protein transport;enzyme regulator activity;establishment of protein localization;molecular function regulator;protein localization;peptide transport;small GTPase binding;amide transport;GTPase binding;macromolecule localization;enzyme binding;intracellular signal transduction;protein binding;nitrogen compound transport;binding;organic substance transport;signal transduction;signaling;cell communication;anion transport;cellular response to stimulus;response to stimulus;ion transport;regulation of cellular process;regulation of biological process;biological regulation;transport;establishment of localization;localization;cellular process;vesicle-mediated transport	Coding	-	-	-	MKLYAESVARFQGGSPYIYPLYGLGELPQGFARLSAVYGGTYMLNKPECKVEFDDEGKVRGVTSEGETAKCKKVVCDPSYVPDKVKKVGKVFRAIAIMSHPIPNTAESHSVQIIIPQKQLGRRSDMYVFCCSYSHNVASKGKFIAFVSAQAESDNPEAELKPGIDLLGPVDELFFDTYDRYEPANDPSSDNCFISTSYDATTHFESTVMDVLSLYTKITGKTVDLSVDLSAASAAEDD
BaRT2v18chr5HG224670.1	BaRT2v18chr5HG224670	chr5H	22471099	22474569	+	HC Iso-Seq	Enriched TSS and TES	22471099	22471466	22471467	22471963	22471964	22474569	22471467	22471469	22471961	22471963					Unproductive	PTC;NMD	-	PTC;ds_SJ;long_3UTR
BaRT2v18chr5HG224670.2	BaRT2v18chr5HG224670	chr5H	22471101	22474569	+	HC Iso-Seq	Enriched TSS and TES	22471101	22471466	22471467	22471963	22471964	22474569	22471467	22471469	22471961	22471963					Unproductive	PTC;NMD	-	PTC;ds_SJ;long_3UTR
BaRT2v18chr5HG224670.3	BaRT2v18chr5HG224670	chr5H	22471107	22474496	+	HC Iso-Seq	Enriched TSS and TES	22471107	22471466	22471467	22473256	22473257	22474496	22471467	22471469	22473254	22473256	Telomere repeat-binding factor 2 isoform A;MYB transcription factor;Telomeric repeat-binding factor 2	0.5655398818105908;0.526096386898886;0.3303734470909645	GO:0006334;GO:0000786;GO:0003677;GO:0031497;GO:0044815;GO:0003676;GO:0006333;GO:0000785;GO:1901363;GO:0034728;GO:0032993;GO:0097159;GO:0065004;GO:0005730;GO:0005488;GO:0071824;GO:0005694;GO:0003691;GO:0006323;GO:0031981;GO:1990841;GO:0006325;GO:0070013;GO:0070491;GO:0034622;GO:0043233;GO:0033613;GO:0071103;GO:0031974;GO:0042162;GO:0065003;GO:0000781;GO:0140297;GO:0043933;GO:0098687;GO:0003682;GO:0051276;GO:0005634;GO:0042803;GO:0022607;GO:0032991;GO:0042802;GO:0006996;GO:0043232;GO:0008134;GO:0044085;GO:0043231;GO:0003690;GO:0016043;GO:0043228;GO:0046983;GO:0071840;GO:0043227;GO:0043565;GO:0043229;GO:0009987;GO:0005515;GO:0043226;GO:0006357;GO:0005622;GO:0006355;GO:1903506;GO:0016021;GO:2001141;GO:0031224;GO:0051252;GO:0110165;GO:0019219;GO:0016020;GO:2000112;GO:0010556;GO:0031326;GO:0009889;GO:0010468;GO:0051171;GO:0080090;GO:0031323;GO:0060255;GO:0019222;GO:0050794;GO:0050789;GO:0065007	nucleosome assembly;nucleosome;DNA binding;chromatin assembly;DNA packaging complex;nucleic acid binding;chromatin assembly or disassembly;chromatin;heterocyclic compound binding;nucleosome organization;protein-DNA complex;organic cyclic compound binding;protein-DNA complex assembly;nucleolus;binding;protein-DNA complex subunit organization;chromosome;double-stranded telomeric DNA binding;DNA packaging;nuclear lumen;promoter-specific chromatin binding;chromatin organization;intracellular organelle lumen;repressing transcription factor binding;cellular protein-containing complex assembly;organelle lumen;activating transcription factor binding;DNA conformation change;membrane-enclosed lumen;telomeric DNA binding;protein-containing complex assembly;chromosome, telomeric region;DNA-binding transcription factor binding;protein-containing complex subunit organization;chromosomal region;chromatin binding;chromosome organization;nucleus;protein homodimerization activity;cellular component assembly;protein-containing complex;identical protein binding;organelle organization;intracellular non-membrane-bounded organelle;transcription factor binding;cellular component biogenesis;intracellular membrane-bounded organelle;double-stranded DNA binding;cellular component organization;non-membrane-bounded organelle;protein dimerization activity;cellular component organization or biogenesis;membrane-bounded organelle;sequence-specific DNA binding;intracellular organelle;cellular process;protein binding;organelle;regulation of transcription by RNA polymerase II;intracellular anatomical structure;regulation of transcription, DNA-templated;regulation of nucleic acid-templated transcription;integral component of membrane;regulation of RNA biosynthetic process;intrinsic component of membrane;regulation of RNA metabolic process;cellular anatomical entity;regulation of nucleobase-containing compound metabolic process;membrane;regulation of cellular macromolecule biosynthetic process;regulation of macromolecule biosynthetic process;regulation of cellular biosynthetic process;regulation of biosynthetic process;regulation of gene expression;regulation of nitrogen compound metabolic process;regulation of primary metabolic process;regulation of cellular metabolic process;regulation of macromolecule metabolic process;regulation of metabolic process;regulation of cellular process;regulation of biological process;biological regulation	Coding	-	-	-	MGAPKQKWTAEEEAALKAGIGKHGAGKWRTILKDPEFSNILRYRSNVDLKDKWRNMNVTVNASGSRDKVRTTATTTPTAKKPRSAPKQESQSTVVTSITSDGDDDVVDVKPIIKPIVTFTTGNKSLSRLENIILEAVKTLNEPTGSYKTAVANYIEEQYWPPADFDHVLSAKLNELTSSGKLMKDSP
BaRT2v18chr5HG224670.4	BaRT2v18chr5HG224670	chr5H	22471107	22474546	+	HC Iso-Seq	Enriched TSS and TES	22471107	22471466	22471467	22473920	22473921	22474546	22471467	22471469	22473918	22473920	MYB transcription factor;Telomere repeat-binding factor 1	0.6281588688242036;0.492112409136099	GO:0006334;GO:0000786;GO:0003677;GO:0031497;GO:0044815;GO:0003676;GO:0006333;GO:0000785;GO:1901363;GO:0034728;GO:0032993;GO:0097159;GO:0065004;GO:0000781;GO:0003691;GO:0071824;GO:0005730;GO:0005488;GO:0006323;GO:0098687;GO:0042162;GO:0006325;GO:0005694;GO:1990841;GO:0034622;GO:0031981;GO:0070491;GO:0071103;GO:0070013;GO:0033613;GO:0065003;GO:0043233;GO:0140297;GO:0031974;GO:0043933;GO:0042803;GO:0051276;GO:0005634;GO:0042802;GO:0022607;GO:0032991;GO:0003682;GO:0006996;GO:0043232;GO:0003690;GO:0044085;GO:0043228;GO:0046983;GO:0016043;GO:0043231;GO:0008134;GO:0071840;GO:0043227;GO:0043565;GO:0043229;GO:0009640;GO:0005515;GO:0043226;GO:0009639;GO:0043047;GO:0005622;GO:0009791;GO:0098847;GO:0009416;GO:0003697;GO:0110165;GO:0006357;GO:0016021;GO:0009314;GO:0031224;GO:0009987;GO:0016020;GO:0006355;GO:1903506;GO:2001141;GO:0051252;GO:0019219;GO:2000112;GO:0009628;GO:0010556;GO:0031326;GO:0009889;GO:0010468;GO:0051171;GO:0080090;GO:0031323;GO:0060255;GO:0019222;GO:0007275;GO:0048856;GO:0032501;GO:0032502;GO:0050794;GO:0050789;GO:0065007;GO:0050896	nucleosome assembly;nucleosome;DNA binding;chromatin assembly;DNA packaging complex;nucleic acid binding;chromatin assembly or disassembly;chromatin;heterocyclic compound binding;nucleosome organization;protein-DNA complex;organic cyclic compound binding;protein-DNA complex assembly;chromosome, telomeric region;double-stranded telomeric DNA binding;protein-DNA complex subunit organization;nucleolus;binding;DNA packaging;chromosomal region;telomeric DNA binding;chromatin organization;chromosome;promoter-specific chromatin binding;cellular protein-containing complex assembly;nuclear lumen;repressing transcription factor binding;DNA conformation change;intracellular organelle lumen;activating transcription factor binding;protein-containing complex assembly;organelle lumen;DNA-binding transcription factor binding;membrane-enclosed lumen;protein-containing complex subunit organization;protein homodimerization activity;chromosome organization;nucleus;identical protein binding;cellular component assembly;protein-containing complex;chromatin binding;organelle organization;intracellular non-membrane-bounded organelle;double-stranded DNA binding;cellular component biogenesis;non-membrane-bounded organelle;protein dimerization activity;cellular component organization;intracellular membrane-bounded organelle;transcription factor binding;cellular component organization or biogenesis;membrane-bounded organelle;sequence-specific DNA binding;intracellular organelle;photomorphogenesis;protein binding;organelle;response to red or far red light;single-stranded telomeric DNA binding;intracellular anatomical structure;post-embryonic development;sequence-specific single stranded DNA binding;response to light stimulus;single-stranded DNA binding;cellular anatomical entity;regulation of transcription by RNA polymerase II;integral component of membrane;response to radiation;intrinsic component of membrane;cellular process;membrane;regulation of transcription, DNA-templated;regulation of nucleic acid-templated transcription;regulation of RNA biosynthetic process;regulation of RNA metabolic process;regulation of nucleobase-containing compound metabolic process;regulation of cellular macromolecule biosynthetic process;response to abiotic stimulus;regulation of macromolecule biosynthetic process;regulation of cellular biosynthetic process;regulation of biosynthetic process;regulation of gene expression;regulation of nitrogen compound metabolic process;regulation of primary metabolic process;regulation of cellular metabolic process;regulation of macromolecule metabolic process;regulation of metabolic process;multicellular organism development;anatomical structure development;multicellular organismal process;developmental process;regulation of cellular process;regulation of biological process;biological regulation;response to stimulus	Coding	-	-	-	MGAPKQKWTAEEEAALKAGIGKHGAGKWRTILKDPEFSNILRYRSNVDLKDKWRNMNVTVNASGSRDKVRTTATTTPTAKKPRSAPKQESQSTVVTSITSDGDDDVVDVKPIIKPIVTFTTGNKSLSRLENIILEAVKTLNEPTGSYKTAVANYIEEQYWPPADFDHVLSAKLNELTSSGKLMKVDAELARMRNMSAEEAAAAAARAVAEADAIMAEAEAAVREAEAAEADAVAAQAFAEAAMLTLKNRSSAKLIIRG
BaRT2v18chr5HG224670.5	BaRT2v18chr5HG224670	chr5H	22471107	22474546	+	HC Iso-Seq	Enriched TSS and TES	22471107	22471466	22471467	22472588	22472589	22474546	22471467	22471469	22472586	22472588					Unproductive	PTC;NMD	-	PTC;ds_SJ;long_3UTR
BaRT2v18chr5HG224670.6	BaRT2v18chr5HG224670	chr5H	22471107	22474572	+	HC Iso-Seq	Enriched TSS and TES	22471107	22471466	22471467	22472588	22472589	22474572	22471467	22471469	22472586	22472588					Unproductive	PTC;NMD	-	PTC;long_3UTR
BaRT2v18chr5HG224670.7	BaRT2v18chr5HG224670	chr5H	22471107	22474546	+	HC Iso-Seq	Enriched TSS and TES	22471107	22471466	22471467	22472255	22472256	22474546	22471467	22471469	22472253	22472255					Unproductive	PTC;NMD	-	PTC;ds_SJ;long_3UTR
BaRT2v18chr5HG224670.8	BaRT2v18chr5HG224670	chr5H	22471107	22474546	+	HC Iso-Seq	Enriched TSS and TES	22471107	22471466	22471467	22472255	22472256	22474546	22471467	22471469	22472253	22472255					Unproductive	PTC;NMD	-	PTC;ds_SJ;long_3UTR
BaRT2v18chr5HG224670.9	BaRT2v18chr5HG224670	chr5H	22471107	22474496	+	HC Iso-Seq	Enriched TSS and TES	22471107	22471466	22471467	22472255	22472256	22474496	22471467	22471469	22472253	22472255					Unproductive	PTC;NMD	-	PTC;ds_SJ;long_3UTR
BaRT2v18chr5HG224670.10	BaRT2v18chr5HG224670	chr5H	22471107	22474572	+	HC Iso-Seq	Enriched TSS and TES	22471107	22471466	22471467	22471694	22471695	22474572	22471467	22471469	22471692	22471694					Unproductive	PTC	ldORF	-
BaRT2v18chr5HG224670.11	BaRT2v18chr5HG224670	chr5H	22471107	22474495	+	HC Iso-Seq	Enriched TSS and TES	22471107	22471466	22471467	22473920	22473921	22474495	22471467	22471469	22473918	22473920	MYB transcription factor;Telomere repeat-binding factor 1	0.6105684493783928;0.49129972531643934	GO:0006334;GO:0000786;GO:0003677;GO:0031497;GO:0044815;GO:0003676;GO:0006333;GO:0000781;GO:1901363;GO:0034728;GO:0000785;GO:0097159;GO:0065004;GO:0032993;GO:0005488;GO:0071824;GO:0098687;GO:0003691;GO:0006323;GO:0005730;GO:0042162;GO:0006325;GO:0005694;GO:0043047;GO:0034622;GO:0031981;GO:0098847;GO:0071103;GO:0070013;GO:0042803;GO:0065003;GO:0043233;GO:0042802;GO:0031974;GO:0043933;GO:0003690;GO:0051276;GO:0005634;GO:0046983;GO:0022607;GO:0032991;GO:0043565;GO:0006996;GO:0043232;GO:0003697;GO:0044085;GO:0043228;GO:0005515;GO:0016043;GO:0043231;GO:1990841;GO:0071840;GO:0043227;GO:0070491;GO:0043229;GO:0009640;GO:0033613;GO:0043226;GO:0009639;GO:0140297;GO:0005622;GO:0009791;GO:0003682;GO:0009416;GO:0008134;GO:0110165;GO:0009314;GO:0016740;GO:0009628;GO:0003824;GO:0007275;GO:0009987;GO:0048856;GO:0032501;GO:0032502;GO:0006355;GO:1903506;GO:2001141;GO:0051252;GO:0019219;GO:2000112;GO:0010556;GO:0031326;GO:0009889;GO:0010468;GO:0051171;GO:0080090;GO:0031323;GO:0060255;GO:0019222;GO:0050896;GO:0050794;GO:0050789;GO:0065007;GO:0006357	nucleosome assembly;nucleosome;DNA binding;chromatin assembly;DNA packaging complex;nucleic acid binding;chromatin assembly or disassembly;chromosome, telomeric region;heterocyclic compound binding;nucleosome organization;chromatin;organic cyclic compound binding;protein-DNA complex assembly;protein-DNA complex;binding;protein-DNA complex subunit organization;chromosomal region;double-stranded telomeric DNA binding;DNA packaging;nucleolus;telomeric DNA binding;chromatin organization;chromosome;single-stranded telomeric DNA binding;cellular protein-containing complex assembly;nuclear lumen;sequence-specific single stranded DNA binding;DNA conformation change;intracellular organelle lumen;protein homodimerization activity;protein-containing complex assembly;organelle lumen;identical protein binding;membrane-enclosed lumen;protein-containing complex subunit organization;double-stranded DNA binding;chromosome organization;nucleus;protein dimerization activity;cellular component assembly;protein-containing complex;sequence-specific DNA binding;organelle organization;intracellular non-membrane-bounded organelle;single-stranded DNA binding;cellular component biogenesis;non-membrane-bounded organelle;protein binding;cellular component organization;intracellular membrane-bounded organelle;promoter-specific chromatin binding;cellular component organization or biogenesis;membrane-bounded organelle;repressing transcription factor binding;intracellular organelle;photomorphogenesis;activating transcription factor binding;organelle;response to red or far red light;DNA-binding transcription factor binding;intracellular anatomical structure;post-embryonic development;chromatin binding;response to light stimulus;transcription factor binding;cellular anatomical entity;response to radiation;transferase activity;response to abiotic stimulus;catalytic activity;multicellular organism development;cellular process;anatomical structure development;multicellular organismal process;developmental process;regulation of transcription, DNA-templated;regulation of nucleic acid-templated transcription;regulation of RNA biosynthetic process;regulation of RNA metabolic process;regulation of nucleobase-containing compound metabolic process;regulation of cellular macromolecule biosynthetic process;regulation of macromolecule biosynthetic process;regulation of cellular biosynthetic process;regulation of biosynthetic process;regulation of gene expression;regulation of nitrogen compound metabolic process;regulation of primary metabolic process;regulation of cellular metabolic process;regulation of macromolecule metabolic process;regulation of metabolic process;response to stimulus;regulation of cellular process;regulation of biological process;biological regulation;regulation of transcription by RNA polymerase II	Coding	-	-	-	MGAPKQKWTAEEEAALKAGIGKHGAGKWRTILKDPEFSNILRYRSNDKWRNMNVTVNASGSRDKVRTTATTTPTAKKPRSAPKQESQSTVVTSITSDGDDDVVDVKPIIKPIVTFTTGNKSLSRLENIILEAVKTLNEPTGSYKTAVANYIEEQYWPPADFDHVLSAKLNELTSSGKLMKVNRKYRIAPSSSFLEGRSSKMVLLDDIKKEPTKVEKVERDGFTAHTKSQVDAELARMRNMSAEEAAAAAARAVAEADAIMAEAEAAVREAEAAEADAVAAQAFAEAAMLTLKNRSSAKLIIRG
BaRT2v18chr5HG224670.12	BaRT2v18chr5HG224670	chr5H	22471107	22474552	+	HC Iso-Seq	Enriched TSS and TES	22471107	22471466	22471467	22473920	22473921	22474552	22471467	22471469	22473918	22473920	MYB transcription factor;Telomere repeat-binding factor 1	0.5897980392602227;0.5005567190993172	GO:0006334;GO:0000786;GO:0003677;GO:0031497;GO:0044815;GO:0003676;GO:0006333;GO:0000785;GO:1901363;GO:0034728;GO:0032993;GO:0097159;GO:0065004;GO:0000781;GO:0005488;GO:0071824;GO:0005730;GO:0003691;GO:0006323;GO:0098687;GO:0042162;GO:0006325;GO:0005694;GO:1990841;GO:0034622;GO:0031981;GO:0070491;GO:0071103;GO:0070013;GO:0033613;GO:0065003;GO:0043233;GO:0042803;GO:0043933;GO:0031974;GO:0042802;GO:0051276;GO:0005634;GO:0140297;GO:0022607;GO:0032991;GO:0003690;GO:0006996;GO:0043232;GO:0003682;GO:0044085;GO:0043228;GO:0046983;GO:0016043;GO:0043231;GO:0043565;GO:0071840;GO:0043227;GO:0008134;GO:0043229;GO:0009640;GO:0005515;GO:0043226;GO:0009639;GO:0043047;GO:0005622;GO:0009791;GO:0098847;GO:0009416;GO:0003697;GO:0110165;GO:0009314;GO:0016740;GO:0009628;GO:0003824;GO:0007275;GO:0048856;GO:0009987;GO:0032501;GO:0032502;GO:0006355;GO:1903506;GO:2001141;GO:0051252;GO:0019219;GO:2000112;GO:0010556;GO:0031326;GO:0009889;GO:0010468;GO:0051171;GO:0080090;GO:0031323;GO:0060255;GO:0006357;GO:0019222;GO:0050794;GO:0050789;GO:0065007;GO:0050896	nucleosome assembly;nucleosome;DNA binding;chromatin assembly;DNA packaging complex;nucleic acid binding;chromatin assembly or disassembly;chromatin;heterocyclic compound binding;nucleosome organization;protein-DNA complex;organic cyclic compound binding;protein-DNA complex assembly;chromosome, telomeric region;binding;protein-DNA complex subunit organization;nucleolus;double-stranded telomeric DNA binding;DNA packaging;chromosomal region;telomeric DNA binding;chromatin organization;chromosome;promoter-specific chromatin binding;cellular protein-containing complex assembly;nuclear lumen;repressing transcription factor binding;DNA conformation change;intracellular organelle lumen;activating transcription factor binding;protein-containing complex assembly;organelle lumen;protein homodimerization activity;protein-containing complex subunit organization;membrane-enclosed lumen;identical protein binding;chromosome organization;nucleus;DNA-binding transcription factor binding;cellular component assembly;protein-containing complex;double-stranded DNA binding;organelle organization;intracellular non-membrane-bounded organelle;chromatin binding;cellular component biogenesis;non-membrane-bounded organelle;protein dimerization activity;cellular component organization;intracellular membrane-bounded organelle;sequence-specific DNA binding;cellular component organization or biogenesis;membrane-bounded organelle;transcription factor binding;intracellular organelle;photomorphogenesis;protein binding;organelle;response to red or far red light;single-stranded telomeric DNA binding;intracellular anatomical structure;post-embryonic development;sequence-specific single stranded DNA binding;response to light stimulus;single-stranded DNA binding;cellular anatomical entity;response to radiation;transferase activity;response to abiotic stimulus;catalytic activity;multicellular organism development;anatomical structure development;cellular process;multicellular organismal process;developmental process;regulation of transcription, DNA-templated;regulation of nucleic acid-templated transcription;regulation of RNA biosynthetic process;regulation of RNA metabolic process;regulation of nucleobase-containing compound metabolic process;regulation of cellular macromolecule biosynthetic process;regulation of macromolecule biosynthetic process;regulation of cellular biosynthetic process;regulation of biosynthetic process;regulation of gene expression;regulation of nitrogen compound metabolic process;regulation of primary metabolic process;regulation of cellular metabolic process;regulation of macromolecule metabolic process;regulation of transcription by RNA polymerase II;regulation of metabolic process;regulation of cellular process;regulation of biological process;biological regulation;response to stimulus	Coding	-	-	-	MGAPKQKWTAEEEAALKAGIGKHGAGKWRTILKDPEFSNILRYRSNVDLKGILMTVACADARSQDKWRNMNVTVNASGSRDKVRTTATTTPTAKKPRSAPKQESQSTVVTSITSDGDDDVVDVKPIIKPIVTFTTGNKSLSRLENIILEAVKTLNEPTGSYKTAVANYIEEQYWPPADFDHVLSAKLNELTSSGKLMKVNRKYRIAPSSSFLEGRSSKMVLLDDIKKEPTKVEKVERDGFTAHTKSQVDAELARMRNMSAEEAAAAAARAVAEADAIMAEAEAAVREAEAAEADAVAAQAFAEAAMLTLKNRSSAKLIIRG
BaRT2v18chr5HG224670.13	BaRT2v18chr5HG224670	chr5H	22471107	22474569	+	HC Iso-Seq	Enriched TSS and TES	22471107	22471466	22471467	22473920	22473921	22474569	22471467	22471469	22473918	22473920	MYB transcription factor;Telomere repeat-binding factor 1	0.5960830453868383;0.4911721383583978	GO:0006334;GO:0000786;GO:0003677;GO:0031497;GO:0044815;GO:0003676;GO:0006333;GO:0000781;GO:1901363;GO:0034728;GO:0000785;GO:0097159;GO:0065004;GO:0032993;GO:0005488;GO:0071824;GO:0098687;GO:0003691;GO:0006323;GO:0005730;GO:0042162;GO:0006325;GO:0005694;GO:0043047;GO:0034622;GO:0031981;GO:0098847;GO:0071103;GO:0070013;GO:0042803;GO:0065003;GO:0043233;GO:0042802;GO:0031974;GO:0043933;GO:0003690;GO:0051276;GO:0005634;GO:0046983;GO:0022607;GO:0032991;GO:0043565;GO:0006996;GO:0043232;GO:0003697;GO:0044085;GO:0043228;GO:0005515;GO:0016043;GO:0043231;GO:1990841;GO:0071840;GO:0043227;GO:0070491;GO:0043229;GO:0009640;GO:0033613;GO:0043226;GO:0009639;GO:0140297;GO:0005622;GO:0009791;GO:0003682;GO:0009416;GO:0008134;GO:0110165;GO:0009314;GO:0016740;GO:0009628;GO:0003824;GO:0007275;GO:0009987;GO:0048856;GO:0032501;GO:0032502;GO:0006355;GO:1903506;GO:2001141;GO:0051252;GO:0019219;GO:2000112;GO:0010556;GO:0031326;GO:0009889;GO:0010468;GO:0051171;GO:0080090;GO:0031323;GO:0060255;GO:0019222;GO:0050896;GO:0050794;GO:0050789;GO:0065007;GO:0006357	nucleosome assembly;nucleosome;DNA binding;chromatin assembly;DNA packaging complex;nucleic acid binding;chromatin assembly or disassembly;chromosome, telomeric region;heterocyclic compound binding;nucleosome organization;chromatin;organic cyclic compound binding;protein-DNA complex assembly;protein-DNA complex;binding;protein-DNA complex subunit organization;chromosomal region;double-stranded telomeric DNA binding;DNA packaging;nucleolus;telomeric DNA binding;chromatin organization;chromosome;single-stranded telomeric DNA binding;cellular protein-containing complex assembly;nuclear lumen;sequence-specific single stranded DNA binding;DNA conformation change;intracellular organelle lumen;protein homodimerization activity;protein-containing complex assembly;organelle lumen;identical protein binding;membrane-enclosed lumen;protein-containing complex subunit organization;double-stranded DNA binding;chromosome organization;nucleus;protein dimerization activity;cellular component assembly;protein-containing complex;sequence-specific DNA binding;organelle organization;intracellular non-membrane-bounded organelle;single-stranded DNA binding;cellular component biogenesis;non-membrane-bounded organelle;protein binding;cellular component organization;intracellular membrane-bounded organelle;promoter-specific chromatin binding;cellular component organization or biogenesis;membrane-bounded organelle;repressing transcription factor binding;intracellular organelle;photomorphogenesis;activating transcription factor binding;organelle;response to red or far red light;DNA-binding transcription factor binding;intracellular anatomical structure;post-embryonic development;chromatin binding;response to light stimulus;transcription factor binding;cellular anatomical entity;response to radiation;transferase activity;response to abiotic stimulus;catalytic activity;multicellular organism development;cellular process;anatomical structure development;multicellular organismal process;developmental process;regulation of transcription, DNA-templated;regulation of nucleic acid-templated transcription;regulation of RNA biosynthetic process;regulation of RNA metabolic process;regulation of nucleobase-containing compound metabolic process;regulation of cellular macromolecule biosynthetic process;regulation of macromolecule biosynthetic process;regulation of cellular biosynthetic process;regulation of biosynthetic process;regulation of gene expression;regulation of nitrogen compound metabolic process;regulation of primary metabolic process;regulation of cellular metabolic process;regulation of macromolecule metabolic process;regulation of metabolic process;response to stimulus;regulation of cellular process;regulation of biological process;biological regulation;regulation of transcription by RNA polymerase II	Coding	AS_5UTR	-	-	MGAPKQKWTAEEEAALKAGIGKHGAGKWRTILKDPEFSNILRYRSNVDLKDKWRNMNVTVNASGSRDKVRTTATTTPTAKKPRSAPKQESQSTVVTSITSDGDDDVVDVKPIIKPIVTFTTGNKSLSRLENIILEAVKTLNEPTGSYKTAVANYIEEQYWPPADFDHVLSAKLNELTSSGKLMKVNRKYRIAPSSSFLEGRSSKMVLLDDIKKEPTKVEKVERDGFTAHTKSQVDAELARMRNMSAEEAAAAAARAVAEADAIMAEAEAAVREAEAAEADAVAAQAFAEAAMLTLKNRSSAKLIIRG
BaRT2v18chr5HG224670.14	BaRT2v18chr5HG224670	chr5H	22471107	22474453	+	HC Iso-Seq	Enriched TSS and TES	22471107	22471466	22471467	22473920	22473921	22474453	22471467	22471469	22473918	22473920	MYB transcription factor;Telomere repeat-binding factor 1	0.5960830453868383;0.4911721383583978	GO:0006334;GO:0000786;GO:0003677;GO:0031497;GO:0044815;GO:0003676;GO:0006333;GO:0000781;GO:1901363;GO:0034728;GO:0000785;GO:0097159;GO:0065004;GO:0032993;GO:0005488;GO:0071824;GO:0098687;GO:0003691;GO:0006323;GO:0005730;GO:0042162;GO:0006325;GO:0005694;GO:0043047;GO:0034622;GO:0031981;GO:0098847;GO:0071103;GO:0070013;GO:0042803;GO:0065003;GO:0043233;GO:0042802;GO:0031974;GO:0043933;GO:0003690;GO:0051276;GO:0005634;GO:0046983;GO:0022607;GO:0032991;GO:0043565;GO:0006996;GO:0043232;GO:0003697;GO:0044085;GO:0043228;GO:0005515;GO:0016043;GO:0043231;GO:1990841;GO:0071840;GO:0043227;GO:0070491;GO:0043229;GO:0009640;GO:0033613;GO:0043226;GO:0009639;GO:0140297;GO:0005622;GO:0009791;GO:0003682;GO:0009416;GO:0008134;GO:0110165;GO:0009314;GO:0016740;GO:0009628;GO:0003824;GO:0007275;GO:0009987;GO:0048856;GO:0032501;GO:0032502;GO:0006355;GO:1903506;GO:2001141;GO:0051252;GO:0019219;GO:2000112;GO:0010556;GO:0031326;GO:0009889;GO:0010468;GO:0051171;GO:0080090;GO:0031323;GO:0060255;GO:0019222;GO:0050896;GO:0050794;GO:0050789;GO:0065007;GO:0006357	nucleosome assembly;nucleosome;DNA binding;chromatin assembly;DNA packaging complex;nucleic acid binding;chromatin assembly or disassembly;chromosome, telomeric region;heterocyclic compound binding;nucleosome organization;chromatin;organic cyclic compound binding;protein-DNA complex assembly;protein-DNA complex;binding;protein-DNA complex subunit organization;chromosomal region;double-stranded telomeric DNA binding;DNA packaging;nucleolus;telomeric DNA binding;chromatin organization;chromosome;single-stranded telomeric DNA binding;cellular protein-containing complex assembly;nuclear lumen;sequence-specific single stranded DNA binding;DNA conformation change;intracellular organelle lumen;protein homodimerization activity;protein-containing complex assembly;organelle lumen;identical protein binding;membrane-enclosed lumen;protein-containing complex subunit organization;double-stranded DNA binding;chromosome organization;nucleus;protein dimerization activity;cellular component assembly;protein-containing complex;sequence-specific DNA binding;organelle organization;intracellular non-membrane-bounded organelle;single-stranded DNA binding;cellular component biogenesis;non-membrane-bounded organelle;protein binding;cellular component organization;intracellular membrane-bounded organelle;promoter-specific chromatin binding;cellular component organization or biogenesis;membrane-bounded organelle;repressing transcription factor binding;intracellular organelle;photomorphogenesis;activating transcription factor binding;organelle;response to red or far red light;DNA-binding transcription factor binding;intracellular anatomical structure;post-embryonic development;chromatin binding;response to light stimulus;transcription factor binding;cellular anatomical entity;response to radiation;transferase activity;response to abiotic stimulus;catalytic activity;multicellular organism development;cellular process;anatomical structure development;multicellular organismal process;developmental process;regulation of transcription, DNA-templated;regulation of nucleic acid-templated transcription;regulation of RNA biosynthetic process;regulation of RNA metabolic process;regulation of nucleobase-containing compound metabolic process;regulation of cellular macromolecule biosynthetic process;regulation of macromolecule biosynthetic process;regulation of cellular biosynthetic process;regulation of biosynthetic process;regulation of gene expression;regulation of nitrogen compound metabolic process;regulation of primary metabolic process;regulation of cellular metabolic process;regulation of macromolecule metabolic process;regulation of metabolic process;response to stimulus;regulation of cellular process;regulation of biological process;biological regulation;regulation of transcription by RNA polymerase II	Coding	AS_5UTR	-	-	MGAPKQKWTAEEEAALKAGIGKHGAGKWRTILKDPEFSNILRYRSNVDLKDKWRNMNVTVNASGSRDKVRTTATTTPTAKKPRSAPKQESQSTVVTSITSDGDDDVVDVKPIIKPIVTFTTGNKSLSRLENIILEAVKTLNEPTGSYKTAVANYIEEQYWPPADFDHVLSAKLNELTSSGKLMKVNRKYRIAPSSSFLEGRSSKMVLLDDIKKEPTKVEKVERDGFTAHTKSQVDAELARMRNMSAEEAAAAAARAVAEADAIMAEAEAAVREAEAAEADAVAAQAFAEAAMLTLKNRSSAKLIIRG
BaRT2v18chr5HG224670.15	BaRT2v18chr5HG224670	chr5H	22471107	22474605	+	HC Iso-Seq	Enriched TSS and TES	22471107	22471466	22471467	22472588	22472589	22474605	22471467	22471469	22472586	22472588					Unproductive	PTC;NMD	-	PTC;ds_SJ;long_3UTR
BaRT2v18chr5HG224680.1	BaRT2v18chr5HG224680	chr5H	22474978	22478121	-	HC Iso-Seq	Enriched TSS and TES	22477824	22478121	22477505	22477823	22474978	22477504	22477821	22477823	22477505	22477507					Unproductive	PTC;NMD	ldORF	PTC;ds_SJ;long_3UTR
BaRT2v18chr5HG224680.2	BaRT2v18chr5HG224680	chr5H	22474978	22478106	-	HC Iso-Seq	Enriched TSS and TES	22477824	22478106	22475942	22477823	22474978	22475941	22477821	22477823	22475942	22475944	Pentatricopeptide repeat-containing protein	0.460194	GO:0016021;GO:0031224;GO:0016020;GO:0110165;GO:0016021;GO:0031224;GO:0016020;GO:0110165;GO:0016021;GO:0031224;GO:0016020;GO:0110165;GO:0016021;GO:0031224;GO:0016020;GO:0110165;GO:0016021;GO:0031224;GO:0016020;GO:0110165	integral component of membrane;intrinsic component of membrane;membrane;cellular anatomical entity;integral component of membrane;intrinsic component of membrane;membrane;cellular anatomical entity;integral component of membrane;intrinsic component of membrane;membrane;cellular anatomical entity;integral component of membrane;intrinsic component of membrane;membrane;cellular anatomical entity;integral component of membrane;intrinsic component of membrane;membrane;cellular anatomical entity	Coding	AS_3UTR	-	-	MLSLRCWAPTFGLSVDRAVVLRSRKFNSLVVCGARGPRPRFPRVWKADKRIGTVSKSQKLVKCIKDLSNVKEEVYGALDSFVAWELEFPLIAVKKALKTLEDEKEWKRIIQVIKWMFNKGQGKTMGSYQTLLNALIEDGRVEEAEELFQKIFSRYMEGLPRIFFMKMISLYYRLGSYEKMFEVFADMEELGVRPDTSIVRMLGDVFMKLEMLDKYEKLNRKYPPPKFEYRYIKGKRIRIRVYPDNSTEEVTQRNSNRGEPEDARSMNLDNELEETPKTSLDRNVLGDAASGDVEFV
BaRT2v18chr5HG224680.3	BaRT2v18chr5HG224680	chr5H	22474978	22478106	-	Illumina;HC Iso-Seq	Enriched TSS and TES	22477824	22478106	22477189	22477823	22474978	22477188	22477821	22477823	22477189	22477191					Unproductive	PTC;NMD	ldORF	PTC;ds_SJ;long_3UTR
BaRT2v18chr5HG224680.4	BaRT2v18chr5HG224680	chr5H	22474978	22478124	-	HC Iso-Seq	Enriched TSS and TES	22477824	22478124	22477172	22477823	22474978	22477171	22477821	22477823	22477172	22477174					Unproductive	PTC;NMD	ldORF	PTC;ds_SJ;long_3UTR
BaRT2v18chr5HG224680.5	BaRT2v18chr5HG224680	chr5H	22474978	22478127	-	HC Iso-Seq	Enriched TSS and TES	22477824	22478127	22475942	22477823	22474978	22475941	22477821	22477823	22475942	22475944	Pentatricopeptide repeat-containing protein	0.460194	GO:0016021;GO:0031224;GO:0016020;GO:0110165	integral component of membrane;intrinsic component of membrane;membrane;cellular anatomical entity	Coding	AS_3UTR	-	-	MLSLRCWAPTFGLSVDRAVVLRSRKFNSLVVCGARGPRPRFPRVWKADKRIGTVSKSQKLVKCIKDLSNVKEEVYGALDSFVAWELEFPLIAVKKALKTLEDEKEWKRIIQVIKWMFNKGQGKTMGSYQTLLNALIEDGRVEEAEELFQKIFSRYMEGLPRIFFMKMISLYYRLGSYEKMFEVFADMEELGVRPDTSIVRMLGDVFMKLEMLDKYEKLNRKYPPPKFEYRYIKGKRIRIRVYPDNSTEEVTQRNSNRGEPEDARSMNLDNELEETPKTSLDRNVLGDAASGDVEFV
BaRT2v18chr5HG224680.6	BaRT2v18chr5HG224680	chr5H	22474978	22478121	-	HC Iso-Seq	Enriched TSS and TES	22477824	22478121	22477172	22477823	22474978	22477171	22477821	22477823	22477172	22477174					Unproductive	PTC;NMD	ldORF	PTC;ds_SJ;long_3UTR
BaRT2v18chr5HG224680.7	BaRT2v18chr5HG224680	chr5H	22474978	22478121	-	HC Iso-Seq	Enriched TSS and TES	22477824	22478121	22475942	22477823	22474978	22475941	22477821	22477823	22475942	22475944	Pentatricopeptide repeat-containing protein	0.460194	GO:0016021;GO:0031224;GO:0016020;GO:0110165	integral component of membrane;intrinsic component of membrane;membrane;cellular anatomical entity	Coding	AS_3UTR	-	-	MLSLRCWAPTFGLSVDRAVVLRSRKFNSLVVCGARGPRPRFPRVWKADKRIGTVSKSQKLVKCIKDLSNVKEEVYGALDSFVAWELEFPLIAVKKALKTLEDEKEWKRIIQVIKWMFNKGQGKTMGSYQTLLNALIEDGRVEEAEELFQKIFSRYMEGLPRIFFMKMISLYYRLGSYEKMFEVFADMEELGVRPDTSIVRMLGDVFMKLEMLDKYEKLNRKYPPPKFEYRYIKGKRIRIRVYPDNSTEEVTQRNSNRGEPEDARSMNLDNELEETPKTSLDRNVLGDAASGDVEFV
BaRT2v18chr5HG224680.8	BaRT2v18chr5HG224680	chr5H	22474978	22478128	-	HC Iso-Seq	Enriched TSS and TES	22477824	22478128	22477505	22477823	22474978	22477504	22477821	22477823	22477505	22477507					Unproductive	PTC;NMD	ldORF	PTC;ds_SJ;long_3UTR
BaRT2v18chr5HG224680.9	BaRT2v18chr5HG224680	chr5H	22474978	22478121	-	HC Iso-Seq	Enriched TSS and TES	22477824	22478121	22475942	22477823	22474978	22475941	22477821	22477823	22475942	22475944	Pentatricopeptide repeat-containing protein	0.460194	GO:0016021;GO:0031224;GO:0016020;GO:0110165	integral component of membrane;intrinsic component of membrane;membrane;cellular anatomical entity	Coding	AS_3UTR	-	-	MLSLRCWAPTFGLSVDRAVVLRSRKFNSLVVCGARGPRPRFPRVWKADKRIGTVSKSQKLVKCIKDLSNVKEEVYGALDSFVAWELEFPLIAVKKALKTLEDEKEWKRIIQVIKWMFNKGQGKTMGSYQTLLNALIEDGRVEEAEELFQKIFSRYMEGLPRIFFMKMISLYYRLGSYEKMFEVFADMEELGVRPDTSIVRMLGDVFMKLEMLDKYEKLNRKYPPPKFEYRYIKGKRIRIRVYPDNSTEEVTQRNSNRGEPEDARSMNLDNELEETPKTSLDRNVLGDAASGDVEFV
BaRT2v18chr5HG224680.10	BaRT2v18chr5HG224680	chr5H	22474978	22478121	-	Illumina;HC Iso-Seq	Enriched TSS and TES	22477824	22478121	22477172	22477823	22474978	22477171	22477821	22477823	22477172	22477174					Unproductive	PTC;NMD	ldORF	PTC;ds_SJ;long_3UTR
BaRT2v18chr5HG224680.11	BaRT2v18chr5HG224680	chr5H	22474978	22478134	-	HC Iso-Seq	Enriched TSS and TES	22477824	22478134	22475942	22477823	22474978	22475941	22477821	22477823	22475942	22475944	Pentatricopeptide repeat-containing protein	0.460194	GO:0016021;GO:0031224;GO:0016020;GO:0110165	integral component of membrane;intrinsic component of membrane;membrane;cellular anatomical entity	Coding	AS_3UTR	-	-	MLSLRCWAPTFGLSVDRAVVLRSRKFNSLVVCGARGPRPRFPRVWKADKRIGTVSKSQKLVKCIKDLSNVKEEVYGALDSFVAWELEFPLIAVKKALKTLEDEKEWKRIIQVIKWMFNKGQGKTMGSYQTLLNALIEDGRVEEAEELFQKIFSRYMEGLPRIFFMKMISLYYRLGSYEKMFEVFADMEELGVRPDTSIVRMLGDVFMKLEMLDKYEKLNRKYPPPKFEYRYIKGKRIRIRVYPDNSTEEVTQRNSNRGEPEDARSMNLDNELEETPKTSLDRNVLGDAASGDVEFV
BaRT2v18chr5HG224680.12	BaRT2v18chr5HG224680	chr5H	22474999	22478112	-	HC Iso-Seq	Enriched TSS and TES	22477824	22478112	22477189	22477823	22474999	22477188	22477821	22477823	22477189	22477191					Unproductive	PTC;NMD	ldORF	PTC;ds_SJ;long_3UTR
BaRT2v18chr5HG224680.13	BaRT2v18chr5HG224680	chr5H	22475001	22478128	-	HC Iso-Seq	Enriched TSS and TES	22477824	22478128	22477189	22477823	22475001	22477188	22477821	22477823	22477189	22477191					Unproductive	PTC;NMD	ldORF	PTC;ds_SJ;long_3UTR
BaRT2v18chr5HG224680.14	BaRT2v18chr5HG224680	chr5H	22475002	22478128	-	HC Iso-Seq	Enriched TSS and TES	22477824	22478128	22477172	22477823	22475002	22477171	22477821	22477823	22477172	22477174					Unproductive	PTC;NMD	ldORF	PTC;ds_SJ;long_3UTR
BaRT2v18chr5HG224680.15	BaRT2v18chr5HG224680	chr5H	22475002	22478106	-	Illumina;HC Iso-Seq	Enriched TSS and TES	22477824	22478106	22477189	22477823	22475002	22477188	22477821	22477823	22477189	22477191					Unproductive	PTC;NMD	ldORF	PTC;ds_SJ;long_3UTR
BaRT2v18chr5HG224690.1	BaRT2v18chr5HG224690	chr5H	22555964	22556304	+	Illumina	Illumina															Non_Coding	No_ORF	-	-
BaRT2v18chr5HG224700.1	BaRT2v18chr5HG224700	chr5H	22732819	22733676	-	HC Iso-Seq	Enriched TSS and TES	22733596	22733676	22733218	22733595	22732819	22733217	22733593	22733595	22733218	22733220					Non_Coding	Short_ORF	-	-
BaRT2v18chr5HG224710.1	BaRT2v18chr5HG224710	chr5H	22813598	22816767	-	Illumina	Illumina	22816613	22816767	22815136	22816612	22813598	22815135	22816610	22816612	22815136	22815138	DUF1618 domain-containing protein (Fragment)	0.613644			Coding	-	-	-	MSLRRLLPRSLSGRLRRSLSTAVAVPGRSLPTADLSARLRRSLSTSSAAATHPPWAIIHDTSEVDRSSSAPGARFRPVDPPGISHIFAPAHLIDPTERPTAGSSDVLRYLGGNLVQLLFGSVGAASDDGHLLLSYHDLRAEGPCTPWDLAGSPEVQRFVCNPLTGQMLRLPDIAGSRRAFAVHHMGLLTQADGGLGCGPPDRFAVAEFVHNGAAVVRFLSEEGKWKVVRPIHGNPSLPRPMGMNQETVAFGGRLWWVDLTLGAVSVDPFADRPEIRFVELPSGSVLPAPAPVDETDPSKVDERTQLILDVANRRRIGVCEGRLRYAEVSPREPFLLSSYALDDEEGSGWKLEQQVALRQVLADGGYPWQENSGQAGPQIAVLDPLNASAIYLKVGEGVLVVDIHNGKVIGAATPVGGEYISLMPCVLPPWLGSSRIPTAEKCELFMGYKLVMRKHTNG
BaRT2v18chr5HG224710.2	BaRT2v18chr5HG224710	chr5H	22813803	22816695	-	HC Iso-Seq	Fixed window	22816613	22816695	22813932	22816612	22813803	22813931	22816610	22816612	22813932	22813934	DUF1618 domain-containing protein (Fragment)	0.613639			Coding	-	-	-	MSLRRLLPRSLSGRLRRSLSTAVAVPGRSLPTADLSARLRRSLSTSSAAATHPPWAIIHDTSEVDRSSSAPGARFRPVDPPGISHIFAPAHLIDPTERPTAGSSDVLRYLGGNLVQLLFGSVGAASDDGHLLLSYHDLRAEGPCTPWDLAGSPEVQRFVCNPLTGQMLRLPDIAGSRRAFAVHHMGLLTQADGGLGCGPPDRFAVAEFVHNGAAVVRFLSEEGKWKVVRPIHGNPSLPRPMGMNQETVAFGGRLWWVDLTLGAVSVDPFADRPEIRFVELPSGSVLPAPAPVDETDPSKVDERTQLILDVANRRRIGVCEGRLRYAEVSPREPFLLSSYALDDEEGSGWKLEQQVALRQVLADGGYPWQENSGQAGPQIAVLDPLNASAIYLKVGEGVLVVDIHNGKVIGAATPVGGEYISLMPCVLPPWLGSSRIPTAGSSK
BaRT2v18chr5HG224710.3	BaRT2v18chr5HG224710	chr5H	22815102	22816699	-	HC Iso-Seq	Fixed window	22816613	22816699	22815287	22816612	22815102	22815286	22816610	22816612	22815287	22815289	DUF1618 domain-containing protein (Fragment)	0.613646			Coding	-	-	-	MSLRRLLPRSLSGRLRRSLSTAVAVPGRSLPTADLSARLRRSLSTSSAAATHPPWAIIHDTSEVDRSSSAPGARFRPVDPPGISHIFAPAHLIDPTERPTAGSSDVLRYLGGNLVQLLFGSVGAASDDGHLLLSYHDLRAEGPCTPWDLAGSPEVQRFVCNPLTGQMLRLPDIAGSRRAFAVHHMGLLTQADGGLGCGPPDRFAVAEFVHNGAAVVRFLSEEGKWKVVRPIHGNPSLPRPMGMNQETVAFGGRLWWVDLTLGAVSVDPFADRPEIRFVELPSGSVLPAPAPVDETDPSKVDERTQLILDVANRRRIGVCEGRLRYAEVSPREPFLLSSYALDDEEGSGWKLEQQVALRQVLADGGYPWQENSGQAGPQIAVLDPLNASAIYLKVGEGVLVVDIHNGKVIGAATPVGGEYISLMPCVLPPWLGSSRIPTAGM
BaRT2v18chr5HG224720.1	BaRT2v18chr5HG224720	chr5H	22945891	22946927	-	Illumina	Illumina	22946831	22946927	22946186	22946830	22945891	22946185	22946828	22946830	22946186	22946188					Coding	-	-	-	MGGHTRGAAGGRQGVVGRPRSSHRRAAAGGGLGLGRLWPDAGGLRQALPRPGAGGYGHGPARLGAGTTKALRRAWRGWHVRLALGVDEDDALGGRYGKEAEDHHRCWAPCARERCPAGSRIPSCAKAMPAAVAGSGLEHGKGLAGAKLASWLPIMARSDCGAVASGKAESVHHASSATEFIFFSLLFQQAIDGVLCSWPSWSCLETSVADNVLK
BaRT2v18chr5HG224730.1	BaRT2v18chr5HG224730	chr5H	22946056	22947152	+	Illumina	Illumina	22946056	22946120	22946121	22946522	22946523	22947152	22946121	22946123	22946520	22946522					Coding	-	-	-	MYPSSIKINLIHLLSLDFSLDLYFNTLSATLVSKQDQEGHEQRTPSMACWKRREKKMNSVAELAWWTLSAFPLATAPQSLRAMIGSHEASFAPARPFPCSSPLPATAAGIALAHDGMRLPAGQRSLAHGAQHR
BaRT2v18chr5HG224740.1	BaRT2v18chr5HG224740	chr5H	22954924	22963559	-	HC Iso-Seq	Enriched TSS and TES	22962044	22963559	22960293	22962043	22954924	22960292	22962041	22962043	22960293	22960295					Unproductive	PTC;NMD	ldORF	PTC;ds_SJ;long_3UTR
BaRT2v18chr5HG224740.2	BaRT2v18chr5HG224740	chr5H	22954934	22963559	-	HC Iso-Seq	Enriched TSS and TES	22962044	22963559	22955340	22962043	22954934	22955339	22962041	22962043	22955340	22955342	Myrosinase;vacuolar fusion protein CCZ1 homolog B-like isoform X2	0.7301550000337239;0.7257276461369262	GO:0035658;GO:0016192;GO:0005770;GO:0006810;GO:0005768;GO:0051234;GO:0031410;GO:0051179;GO:0097708;GO:0009987;GO:0031982;GO:0012505;GO:0032991;GO:0043227;GO:0043226;GO:0005737;GO:0005622;GO:0043231;GO:0043229;GO:0110165;GO:0016021;GO:0031224;GO:0016020	Mon1-Ccz1 complex;vesicle-mediated transport;late endosome;transport;endosome;establishment of localization;cytoplasmic vesicle;localization;intracellular vesicle;cellular process;vesicle;endomembrane system;protein-containing complex;membrane-bounded organelle;organelle;cytoplasm;intracellular anatomical structure;intracellular membrane-bounded organelle;intracellular organelle;cellular anatomical entity;integral component of membrane;intrinsic component of membrane;membrane	Coding	-	-	-	MGLSSAADIDGAQLCIFDLRRGQQEGQELDKILFFHPADCPILLQLSVIGLCEGIITFTRIFSPEDDCEVVQKIKDNESTLRFGALQGILKESHSLFAMFHGPIRTLLDRQPSAEFARGHLHTFVTDYLSDFSVGKKLQLPTYRDSLTERGTVQMLTVSREVALEVQSLTTVLGSCLRNVICQSIVLFEDLLVSTTLPLDDTLNLYTYAILRLTPSALSSNGNSWSYLRKGGYVNADTTLSSANGAAAAERYHSRSRDTSPGGQNQMHHNFRPLQREKLSKGKDGFVAADFATTEIRGAVPLNPILWFHQAEERMYLCVYQHKNLTILLVIPASSLINGEEGIAHVKRHLLENASQNIVSVEQKLSRGWGGENAYHVGGYRYILSDPNRKVSRASPPGKVITLSKDSLLALNRLRGEVDLEKSRAKRSDPTHDKDYEVCIRAKNNAWIIAKISRGKELYMAIEKGGETLLYASTAVEKFSNRYCEGAFSTD
BaRT2v18chr5HG224740.3	BaRT2v18chr5HG224740	chr5H	22954960	22963559	-	HC Iso-Seq	Enriched TSS and TES	22962044	22963559	22960034	22962043	22954960	22960033	22962041	22962043	22960034	22960036					Unproductive	PTC;NMD	ldORF	PTC;ds_SJ;long_3UTR
BaRT2v18chr5HG224740.4	BaRT2v18chr5HG224740	chr5H	22954964	22963542	-	HC Iso-Seq	Enriched TSS and TES	22962044	22963542	22958502	22962043	22954964	22958501	22962041	22962043	22958502	22958504					Unproductive	PTC;NMD	ldORF	PTC;ds_SJ;long_3UTR
BaRT2v18chr5HG224740.5	BaRT2v18chr5HG224740	chr5H	22954971	22963542	-	HC Iso-Seq	Enriched TSS and TES	22962044	22963542	22955340	22962043	22954971	22955339	22962041	22962043	22955340	22955342	vacuolar fusion protein CCZ1 homolog B-like isoform X2;snRNP core protein D2	0.8631650560020812;0.3322334835545362	GO:0035658;GO:0016192;GO:0005085;GO:0005770;GO:0006810;GO:0030695;GO:0005768;GO:0051234;GO:0060589;GO:0031410;GO:0051179;GO:0030234;GO:0097708;GO:0009987;GO:0098772;GO:0031982;GO:0050790;GO:0005515;GO:0012505;GO:0065009;GO:0005488;GO:0032991;GO:0008380;GO:0043227;GO:0006397;GO:0043226;GO:0016071;GO:0005737;GO:0065007;GO:0005622;GO:0006396;GO:0043231;GO:0016070;GO:0043229;GO:0090304;GO:0030532;GO:0010467;GO:0120114;GO:0006139;GO:0140513;GO:0046483;GO:1990904;GO:0006725;GO:0005634;GO:1901360;GO:0110165;GO:0034641;GO:0043170;GO:0006807;GO:0044238;GO:0044237;GO:0071704;GO:0008152	Mon1-Ccz1 complex;vesicle-mediated transport;guanyl-nucleotide exchange factor activity;late endosome;transport;GTPase regulator activity;endosome;establishment of localization;nucleoside-triphosphatase regulator activity;cytoplasmic vesicle;localization;enzyme regulator activity;intracellular vesicle;cellular process;molecular function regulator;vesicle;regulation of catalytic activity;protein binding;endomembrane system;regulation of molecular function;binding;protein-containing complex;RNA splicing;membrane-bounded organelle;mRNA processing;organelle;mRNA metabolic process;cytoplasm;biological regulation;intracellular anatomical structure;RNA processing;intracellular membrane-bounded organelle;RNA metabolic process;intracellular organelle;nucleic acid metabolic process;small nuclear ribonucleoprotein complex;gene expression;Sm-like protein family complex;nucleobase-containing compound metabolic process;nuclear protein-containing complex;heterocycle metabolic process;ribonucleoprotein complex;cellular aromatic compound metabolic process;nucleus;organic cyclic compound metabolic process;cellular anatomical entity;cellular nitrogen compound metabolic process;macromolecule metabolic process;nitrogen compound metabolic process;primary metabolic process;cellular metabolic process;organic substance metabolic process;metabolic process	Coding	-	-	-	MGLSSAADIDGAQLCIFDLRRGQQEGQELDKILFFHPADCPILLQLSVIGLCEGIITFTRIFSPEDDCEVIESDKHSHVFYQAEPDIWMVLVVQKIKDNESTLRFGALQGILKESHSLFAMFHGPIRTLLDRQPSAEFARGHLHTFVTDYLSDFSVGKKLQLPTYRDSLTERGTVQMLTVSREVALEVQSLTTVLGSCLRNVICQSIVLFEDLLVSTTLPLDDTLNLYTYAILRLTPSALSSNGNSWSYLRKGGYVNADTTLSSANGAAAAERPLQREKLSKGKDGFVAADFATTEIRGAVPLNPILWFHQAEERMYLCVYQHKNLTILLVIPASSLINGEEGIAHVKRHLLENASQNIVSVEQKLSRGWGGENAYHVGGYRYILSDPNRKVSRASPPGKVITLSKDSLLALNRLRGEVDLEKSRAKRSDPTHDKDYEVCIRAKNNAWIIAKISRGKELYMAIEKGGETLLYASTAVEKFSNRYCEGAFSTD
BaRT2v18chr5HG224740.6	BaRT2v18chr5HG224740	chr5H	22954971	22963542	-	HC Iso-Seq	Enriched TSS and TES	22962044	22963542	22955340	22962043	22954971	22955339	22962041	22962043	22955340	22955342	vacuolar fusion protein CCZ1 homolog B-like isoform X2;Myrosinase;snRNP core protein D2	0.7942429310536243;0.5148593574546587;0.3356510837020632	GO:0035658;GO:0016192;GO:0005770;GO:0006810;GO:0005768;GO:0051234;GO:0031410;GO:0051179;GO:0097708;GO:0009987;GO:0031982;GO:0008380;GO:0012505;GO:0006397;GO:0032991;GO:0016071;GO:0043227;GO:0006396;GO:0043226;GO:0016070;GO:0005737;GO:0090304;GO:0005622;GO:0010467;GO:0043231;GO:0006139;GO:0043229;GO:0046483;GO:0030532;GO:0006725;GO:0120114;GO:1901360;GO:0140513;GO:0034641;GO:1990904;GO:0043170;GO:0005634;GO:0006807;GO:0110165;GO:0044238;GO:0044237;GO:0071704;GO:0008152	Mon1-Ccz1 complex;vesicle-mediated transport;late endosome;transport;endosome;establishment of localization;cytoplasmic vesicle;localization;intracellular vesicle;cellular process;vesicle;RNA splicing;endomembrane system;mRNA processing;protein-containing complex;mRNA metabolic process;membrane-bounded organelle;RNA processing;organelle;RNA metabolic process;cytoplasm;nucleic acid metabolic process;intracellular anatomical structure;gene expression;intracellular membrane-bounded organelle;nucleobase-containing compound metabolic process;intracellular organelle;heterocycle metabolic process;small nuclear ribonucleoprotein complex;cellular aromatic compound metabolic process;Sm-like protein family complex;organic cyclic compound metabolic process;nuclear protein-containing complex;cellular nitrogen compound metabolic process;ribonucleoprotein complex;macromolecule metabolic process;nucleus;nitrogen compound metabolic process;cellular anatomical entity;primary metabolic process;cellular metabolic process;organic substance metabolic process;metabolic process	Coding	-	-	-	MGLSSAADIDGAQLCIFDLRRGQQEGQELDKILFFHPADCPILLQLSVIGLCEGIITFTRIFSPEDDCEVIESDKHSHVFYQAEPDIWMVLVVQKIKDNESTLRFGALQGILKESHSLFAMFHGPIRTLLDRQPSAEFARGHLHTFVTDYLSDFSVGKKLQLPTYRDSLTERGTVQMLTVSREVALEVQSLTTVLGSCLRNVICQSIVLFEDLLVSTTLPLDDTLNLYTYAILRLTPSALSSNGNSWSYLRKGGYVNADTTLSSANGAAAAERYHSRSRDTSPGGQNQMHHNFRPLQREKLSKGKDGFVAADFATTEIRGAVPLNPILWFHQAEERMYLCVYQHKNLTILLVIPASSLINGEEGIAHVKRHLLENASQNIVSVEQKLSRGWGGENAYHVGGYRYILSDPNRKVSRASPPGKVITLSKDSLLALNRLRGEVDLEKSRAKRSDPTHDKDYEVCIRAKNNAWIIAKISRGKELYMAIEKGGETLLYASTAVEKFSNRYCEGAFSTD
BaRT2v18chr5HG224740.7	BaRT2v18chr5HG224740	chr5H	22954995	22963542	-	HC Iso-Seq	Enriched TSS and TES	22962044	22963542	22955340	22962043	22954995	22955339	22962041	22962043	22955340	22955342	vacuolar fusion protein CCZ1 homolog B-like isoform X2;Myrosinase	0.7995784382222539;0.5172879622018215	GO:0035658;GO:0016192;GO:0005770;GO:0006810;GO:0005768;GO:0051234;GO:0031410;GO:0051179;GO:0097708;GO:0009987;GO:0031982;GO:0012505;GO:0032991;GO:0043227;GO:0043226;GO:0005737;GO:0005622;GO:0043231;GO:0043229;GO:0110165	Mon1-Ccz1 complex;vesicle-mediated transport;late endosome;transport;endosome;establishment of localization;cytoplasmic vesicle;localization;intracellular vesicle;cellular process;vesicle;endomembrane system;protein-containing complex;membrane-bounded organelle;organelle;cytoplasm;intracellular anatomical structure;intracellular membrane-bounded organelle;intracellular organelle;cellular anatomical entity	Coding	-	-	-	MGLSSAADIDGAQLCIFDLRRGQQEGQELDKILFFHPADCPILLQLSVIGLCEGIITFTRIFSPEDDCEVIESDKHSHVFYQAEPDIWMVLKIKDNESTLRFGALQGILKESHSLFAMFHGPIRTLLDRQPSAEFARGHLHTFVTDYLSDFSVGKKLQLPTYRDSLTERGTVQMLTVSREVALEVQSLTTVLGSCLRNVICQSIVLFEDLLVSTTLPLDDTLNLYTYAILRLTPSALSSNGNSWSYLRKGGYVNADTTLSSANGAAAAERYHSRSRDTSPGGQNQMHHNFRPLQREKLSKGKDGFVAADFATTEIRGAVPLNPILWFHQAEERMYLCVYQHKNLTILLVIPASSLINGEEGIAHVKRHLLENASQNIVSVEQKLSRGWGGENAYHVGGYRYILSDPNRKVSRASPPGKVITLSKDSLLALNRLRGEVDLEKSRAKRSDPTHDKDYEVCIRAKNNAWIIAKISRGKELYMAIEKGGETLLYASTAVEKFSNRYCEGAFSTD
BaRT2v18chr5HG224740.8	BaRT2v18chr5HG224740	chr5H	22955144	22963539	-	HC Iso-Seq	Enriched TSS and TES	22962044	22963539	22958502	22962043	22955144	22958501	22962041	22962043	22958502	22958504					Unproductive	PTC;NMD	ldORF	PTC;ds_SJ;long_3UTR
BaRT2v18chr5HG224740.9	BaRT2v18chr5HG224740	chr5H	22955150	22963542	-	HC Iso-Seq	Enriched TSS and TES	22962044	22963542	22955340	22962043	22955150	22955339	22962041	22962043	22955340	22955342	vacuolar fusion protein CCZ1 homolog B-like isoform X2;Myrosinase;snRNP core protein D2	0.7942429310536243;0.5148593574546587;0.3356510837020632	GO:0035658;GO:0016192;GO:0005770;GO:0006810;GO:0005768;GO:0051234;GO:0031410;GO:0051179;GO:0097708;GO:0009987;GO:0031982;GO:0008380;GO:0012505;GO:0006397;GO:0032991;GO:0016071;GO:0043227;GO:0006396;GO:0043226;GO:0016070;GO:0005737;GO:0090304;GO:0005622;GO:0010467;GO:0043231;GO:0006139;GO:0043229;GO:0046483;GO:0030532;GO:0006725;GO:0120114;GO:1901360;GO:0140513;GO:0034641;GO:1990904;GO:0043170;GO:0005634;GO:0006807;GO:0110165;GO:0044238;GO:0044237;GO:0071704;GO:0008152	Mon1-Ccz1 complex;vesicle-mediated transport;late endosome;transport;endosome;establishment of localization;cytoplasmic vesicle;localization;intracellular vesicle;cellular process;vesicle;RNA splicing;endomembrane system;mRNA processing;protein-containing complex;mRNA metabolic process;membrane-bounded organelle;RNA processing;organelle;RNA metabolic process;cytoplasm;nucleic acid metabolic process;intracellular anatomical structure;gene expression;intracellular membrane-bounded organelle;nucleobase-containing compound metabolic process;intracellular organelle;heterocycle metabolic process;small nuclear ribonucleoprotein complex;cellular aromatic compound metabolic process;Sm-like protein family complex;organic cyclic compound metabolic process;nuclear protein-containing complex;cellular nitrogen compound metabolic process;ribonucleoprotein complex;macromolecule metabolic process;nucleus;nitrogen compound metabolic process;cellular anatomical entity;primary metabolic process;cellular metabolic process;organic substance metabolic process;metabolic process	Coding	AS_5UTR	-	-	MGLSSAADIDGAQLCIFDLRRGQQEGQELDKILFFHPADCPILLQLSVIGLCEGIITFTRIFSPEDDCEVIESDKHSHVFYQAEPDIWMVLVVQKIKDNESTLRFGALQGILKESHSLFAMFHGPIRTLLDRQPSAEFARGHLHTFVTDYLSDFSVGKKLQLPTYRDSLTERGTVQMLTVSREVALEVQSLTTVLGSCLRNVICQSIVLFEDLLVSTTLPLDDTLNLYTYAILRLTPSALSSNGNSWSYLRKGGYVNADTTLSSANGAAAAERYHSRSRDTSPGGQNQMHHNFRPLQREKLSKGKDGFVAADFATTEIRGAVPLNPILWFHQAEERMYLCVYQHKNLTILLVIPASSLINGEEGIAHVKRHLLENASQNIVSVEQKLSRGWGGENAYHVGGYRYILSDPNRKVSRASPPGKVITLSKDSLLALNRLRGEVDLEKSRAKRSDPTHDKDYEVCIRAKNNAWIIAKISRGKELYMAIEKGGETLLYASTAVEKFSNRYCEGAFSTD
BaRT2v18chr5HG224740.10	BaRT2v18chr5HG224740	chr5H	22955153	22963566	-	HC Iso-Seq	Enriched TSS and TES	22962044	22963566	22955340	22962043	22955153	22955339	22962041	22962043	22955340	22955342	vacuolar fusion protein CCZ1 homolog B-like isoform X2;Myrosinase	0.7995784382222539;0.5172879622018215	GO:0035658;GO:0016192;GO:0005770;GO:0006810;GO:0005768;GO:0051234;GO:0031410;GO:0051179;GO:0097708;GO:0009987;GO:0031982;GO:0012505;GO:0032991;GO:0043227;GO:0043226;GO:0005737;GO:0005622;GO:0043231;GO:0043229;GO:0110165	Mon1-Ccz1 complex;vesicle-mediated transport;late endosome;transport;endosome;establishment of localization;cytoplasmic vesicle;localization;intracellular vesicle;cellular process;vesicle;endomembrane system;protein-containing complex;membrane-bounded organelle;organelle;cytoplasm;intracellular anatomical structure;intracellular membrane-bounded organelle;intracellular organelle;cellular anatomical entity	Coding	-	-	-	MGLSSAADIDGAQLCIFDLRRGQQEGQELDKILFFHPADCPILLQLSVIGLCEGIITFTRIFSPEDDCEVIESDKHSHVFYQAEPDIWMVLKIKDNESTLRFGALQGILKESHSLFAMFHGPIRTLLDRQPSAEFARGHLHTFVTDYLSDFSVGKKLQLPTYRDSLTERGTVQMLTVSREVALEVQSLTTVLGSCLRNVICQSIVLFEDLLVSTTLPLDDTLNLYTYAILRLTPSALSSNGNSWSYLRKGGYVNADTTLSSANGAAAAERYHSRSRDTSPGGQNQMHHNFRPLQREKLSKGKDGFVAADFATTEIRGAVPLNPILWFHQAEERMYLCVYQHKNLTILLVIPASSLINGEEGIAHVKRHLLENASQNIVSVEQKLSRGWGGENAYHVGGYRYILSDPNRKVSRASPPGKVITLSKDSLLALNRLRGEVDLEKSRAKRSDPTHDKDYEVCIRAKNNAWIIAKISRGKELYMAIEKGGETLLYASTAVEKFSNRYCEGAFSTD
BaRT2v18chr5HG224740.11	BaRT2v18chr5HG224740	chr5H	22955154	22963542	-	HC Iso-Seq	Enriched TSS and TES	22962044	22963542	22955340	22962043	22955154	22955339	22962041	22962043	22955340	22955342	vacuolar fusion protein CCZ1 homolog B-like isoform X2;snRNP core protein D2	0.8631650560020812;0.3322334835545362	GO:0035658;GO:0016192;GO:0005085;GO:0005770;GO:0006810;GO:0030695;GO:0005768;GO:0051234;GO:0060589;GO:0031410;GO:0051179;GO:0030234;GO:0097708;GO:0009987;GO:0098772;GO:0031982;GO:0050790;GO:0005515;GO:0012505;GO:0065009;GO:0005488;GO:0032991;GO:0008380;GO:0043227;GO:0006397;GO:0043226;GO:0016071;GO:0005737;GO:0065007;GO:0005622;GO:0006396;GO:0043231;GO:0016070;GO:0043229;GO:0090304;GO:0030532;GO:0010467;GO:0120114;GO:0006139;GO:0140513;GO:0046483;GO:1990904;GO:0006725;GO:0005634;GO:1901360;GO:0110165;GO:0034641;GO:0043170;GO:0006807;GO:0044238;GO:0044237;GO:0071704;GO:0008152	Mon1-Ccz1 complex;vesicle-mediated transport;guanyl-nucleotide exchange factor activity;late endosome;transport;GTPase regulator activity;endosome;establishment of localization;nucleoside-triphosphatase regulator activity;cytoplasmic vesicle;localization;enzyme regulator activity;intracellular vesicle;cellular process;molecular function regulator;vesicle;regulation of catalytic activity;protein binding;endomembrane system;regulation of molecular function;binding;protein-containing complex;RNA splicing;membrane-bounded organelle;mRNA processing;organelle;mRNA metabolic process;cytoplasm;biological regulation;intracellular anatomical structure;RNA processing;intracellular membrane-bounded organelle;RNA metabolic process;intracellular organelle;nucleic acid metabolic process;small nuclear ribonucleoprotein complex;gene expression;Sm-like protein family complex;nucleobase-containing compound metabolic process;nuclear protein-containing complex;heterocycle metabolic process;ribonucleoprotein complex;cellular aromatic compound metabolic process;nucleus;organic cyclic compound metabolic process;cellular anatomical entity;cellular nitrogen compound metabolic process;macromolecule metabolic process;nitrogen compound metabolic process;primary metabolic process;cellular metabolic process;organic substance metabolic process;metabolic process	Coding	-	-	-	MGLSSAADIDGAQLCIFDLRRGQQEGQELDKILFFHPADCPILLQLSVIGLCEGIITFTRIFSPEDDCEVIESDKHSHVFYQAEPDIWMVLVVQKIKDNESTLRFGALQGILKESHSLFAMFHGPIRTLLDRQPSAEFARGHLHTFVTDYLSDFSVGKKLQLPTYRDSLTERGTVQMLTVSREVALEVQSLTTVLGSCLRNVICQSIVLFEDLLVSTTLPLDDTLNLYTYAILRLTPSALSSNGNSWSYLRKGGYVNADTTLSSANGAAAAERPLQREKLSKGKDGFVAADFATTEIRGAVPLNPILWFHQAEERMYLCVYQHKNLTILLVIPASSLINGEEGIAHVKRHLLENASQNIVSVEQKLSRGWGGENAYHVGGYRYILSDPNRKVSRASPPGKVITLSKDSLLALNRLRGEVDLEKSRAKRSDPTHDKDYEVCIRAKNNAWIIAKISRGKELYMAIEKGGETLLYASTAVEKFSNRYCEGAFSTD
BaRT2v18chr5HG224740.12	BaRT2v18chr5HG224740	chr5H	22955154	22963542	-	HC Iso-Seq	Enriched TSS and TES	22962044	22963542	22955340	22962043	22955154	22955339	22962041	22962043	22955340	22955342	vacuolar fusion protein CCZ1 homolog B-like isoform X2;Myrosinase;snRNP core protein D2	0.7942429310536243;0.5148593574546587;0.3356510837020632	GO:0035658;GO:0016192;GO:0005770;GO:0006810;GO:0005768;GO:0051234;GO:0031410;GO:0051179;GO:0097708;GO:0009987;GO:0031982;GO:0008380;GO:0012505;GO:0006397;GO:0032991;GO:0016071;GO:0043227;GO:0006396;GO:0043226;GO:0016070;GO:0005737;GO:0090304;GO:0005622;GO:0010467;GO:0043231;GO:0006139;GO:0043229;GO:0046483;GO:0030532;GO:0006725;GO:0120114;GO:1901360;GO:0140513;GO:0034641;GO:1990904;GO:0043170;GO:0005634;GO:0006807;GO:0110165;GO:0044238;GO:0044237;GO:0071704;GO:0008152	Mon1-Ccz1 complex;vesicle-mediated transport;late endosome;transport;endosome;establishment of localization;cytoplasmic vesicle;localization;intracellular vesicle;cellular process;vesicle;RNA splicing;endomembrane system;mRNA processing;protein-containing complex;mRNA metabolic process;membrane-bounded organelle;RNA processing;organelle;RNA metabolic process;cytoplasm;nucleic acid metabolic process;intracellular anatomical structure;gene expression;intracellular membrane-bounded organelle;nucleobase-containing compound metabolic process;intracellular organelle;heterocycle metabolic process;small nuclear ribonucleoprotein complex;cellular aromatic compound metabolic process;Sm-like protein family complex;organic cyclic compound metabolic process;nuclear protein-containing complex;cellular nitrogen compound metabolic process;ribonucleoprotein complex;macromolecule metabolic process;nucleus;nitrogen compound metabolic process;cellular anatomical entity;primary metabolic process;cellular metabolic process;organic substance metabolic process;metabolic process	Coding	AS_5UTR	-	-	MGLSSAADIDGAQLCIFDLRRGQQEGQELDKILFFHPADCPILLQLSVIGLCEGIITFTRIFSPEDDCEVIESDKHSHVFYQAEPDIWMVLVVQKIKDNESTLRFGALQGILKESHSLFAMFHGPIRTLLDRQPSAEFARGHLHTFVTDYLSDFSVGKKLQLPTYRDSLTERGTVQMLTVSREVALEVQSLTTVLGSCLRNVICQSIVLFEDLLVSTTLPLDDTLNLYTYAILRLTPSALSSNGNSWSYLRKGGYVNADTTLSSANGAAAAERYHSRSRDTSPGGQNQMHHNFRPLQREKLSKGKDGFVAADFATTEIRGAVPLNPILWFHQAEERMYLCVYQHKNLTILLVIPASSLINGEEGIAHVKRHLLENASQNIVSVEQKLSRGWGGENAYHVGGYRYILSDPNRKVSRASPPGKVITLSKDSLLALNRLRGEVDLEKSRAKRSDPTHDKDYEVCIRAKNNAWIIAKISRGKELYMAIEKGGETLLYASTAVEKFSNRYCEGAFSTD
BaRT2v18chr5HG224740.13	BaRT2v18chr5HG224740	chr5H	22955154	22963542	-	HC Iso-Seq	Enriched TSS and TES	22962044	22963542	22958502	22962043	22955154	22958501	22962041	22962043	22958502	22958504					Unproductive	PTC;NMD	ldORF	PTC;ds_SJ;long_3UTR
BaRT2v18chr5HG224750.1	BaRT2v18chr5HG224750	chr5H	23002467	23006282	-	Illumina;HC Iso-Seq	Fixed window	23006199	23006282	23003997	23006198	23002467	23003996	23006196	23006198	23003997	23003999	DUF1618 domain-containing protein (Fragment)	0.670837			Coding	-	-	-	MSLRRLLGLGLSGRSLSITDLPGRLRRSLSSSAAASSHPPWAIIDDTTMVDRSSSAPGVRFRRAQPPGVSNITAAAHLVGPRDVPAADSNVIQVLGGEVSAASGDGHLLLSYLDLQAEASCTAWELTAAPEIQRFVYNPVSGQALPLPDIDGSKRALFCHRMGLLTQADGGLGRSPPDRFAVAELVGQGAALVRFLSEEGTWRTVMLGRPSLLPRRMDANQSTVAFGGRLWWVDLTFGAISVDPFSDRPESHLVELPSGSVLPERPVTFAVDGDLRKVHDKTSFMLEVARHRRVGVSEGMLRYAEVSPVDPFLLSYFVLDDDNGSGWTLEHQVALKQVLADGGYPSALAAPQIAVLDPLNANAIYLKVGKNVVIVDMHNGKVIGASPLEGDYFSLLPCVFPPWLGSSRIPSTPGNNDDMEGTDDLVSCVYKF
BaRT2v18chr5HG224750.2	BaRT2v18chr5HG224750	chr5H	23002647	23006232	-	HC Iso-Seq	Fixed window	23006199	23006232	23003997	23006198	23002647	23003996	23006196	23006198	23003997	23003999	DUF1618 domain-containing protein (Fragment)	0.670837			Coding	-	-	-	MSLRRLLGLGLSGRSLSITDLPGRLRRSLSSSAAASSHPPWAIIDDTTMVDRSSSAPGVRFRRAQPPGVSNITAAAHLVGPRDVPAADSNVIQVLGGEVSAASGDGHLLLSYLDLQAEASCTAWELTAAPEIQRFVYNPVSGQALPLPDIDGSKRALFCHRMGLLTQADGGLGRSPPDRFAVAELVGQGAALVRFLSEEGTWRTVMLGRPSLLPRRMDANQSTVAFGGRLWWVDLTFGAISVDPFSDRPESHLVELPSGSVLPERPVTFAVDGDLRKVHDKTSFMLEVARHRRVGVSEGMLRYAEVSPVDPFLLSYFVLDDDNGSGWTLEHQVALKQVLADGGYPSALAAPQIAVLDPLNANAIYLKVGKNVVIVDMHNGKVIGASPLEGDYFSLLPCVFPPWLGSSRIPSTPGNNDDMEGTDDLVSCVYKF
BaRT2v18chr5HG224760.1	BaRT2v18chr5HG224760	chr5H	23172455	23176131	+	Illumina	Illumina	23172455	23172567	23172568	23174497	23174498	23176131	23172568	23172570	23174495	23174497	DUF1618 domain-containing protein (Fragment)	0.613422			Coding	AS_3UTR	-	-	MPLRRLLDLSATISDRLRRSFSTAAAPSHPPWAIVDYTSMVDRSSSAPGACFHPVAPPGISHVTAPAHLVSPRARPAPDTNVVQVLFGNVGAASGDGHLLLSYHDLRAEGPCTTWDLSAPPEIQRFVCNPLTGQMLRLPDIGGSRRTLVFHHMGLLTQADGWLGRGPPDRFAVAELAFHDAGLERFLSEKGEWETVMGVPCGPPPPRGMEVNQETVAFGGRLWWVDLTLGAVSVDPFADRPEIRFVELPSGSVLPARARSAEEDGDLRKVEDRGLFLREVAKHRRVGVSKGRLRYAEVTPDEPFLLSSFALDDEGSGWTLQHQVELRQVLADGGYPWQENSAQAAPQIVVLDPLKANAIYLKVGEHVVVVDMHNGKVIGASPLQDEYSLVPCVLPPWLASSTIPTAGKKDGMESTDDPVN
BaRT2v18chr5HG224760.2	BaRT2v18chr5HG224760	chr5H	23172471	23174689	+	HC Iso-Seq	Enriched TSS and TES	23172471	23172567	23172568	23174497	23174498	23174689	23172568	23172570	23174495	23174497	DUF1618 domain-containing protein (Fragment)	0.613422			Coding	AS_3UTR	-	-	MPLRRLLDLSATISDRLRRSFSTAAAPSHPPWAIVDYTSMVDRSSSAPGACFHPVAPPGISHVTAPAHLVSPRARPAPDTNVVQVLFGNVGAASGDGHLLLSYHDLRAEGPCTTWDLSAPPEIQRFVCNPLTGQMLRLPDIGGSRRTLVFHHMGLLTQADGWLGRGPPDRFAVAELAFHDAGLERFLSEKGEWETVMGVPCGPPPPRGMEVNQETVAFGGRLWWVDLTLGAVSVDPFADRPEIRFVELPSGSVLPARARSAEEDGDLRKVEDRGLFLREVAKHRRVGVSKGRLRYAEVTPDEPFLLSSFALDDEGSGWTLQHQVELRQVLADGGYPWQENSAQAAPQIVVLDPLKANAIYLKVGEHVVVVDMHNGKVIGASPLQDEYSLVPCVLPPWLASSTIPTAGKKDGMESTDDPVN
BaRT2v18chr5HG224760.3	BaRT2v18chr5HG224760	chr5H	23172471	23174659	+	HC Iso-Seq	Enriched TSS and TES	23172471	23172567	23172568	23173842	23173843	23174659	23172568	23172570	23173840	23173842	DUF1618 domain-containing protein (Fragment)	0.6441			Coding	-	-	-	MPLRRLLDLSATISDRLRRSFSTAAAPSHPPWAIVDYTSMVDRSSSAPGACFHPVAPPGISHVTAPAHLVSPRARPAPDTNVVQVLFGNVGAASGDGHLLLSYHDLRAEGPCTTWDLSAPPEIQRFVCNPLTGQMLRLPDIGGSRRTLVFHHMGLLTQADGWLGRGPPDRFAVAELAFHDAGLERFLSEKGEWETVMGVPCGPPPPRGMEVNQETVAFGGRLWWVDLTLGAVSVDPFADRPEIRFVELPSGSVLPARARSAEEDGDLRKVEDRGLFLREVAKHRRVGVSKGRLRYAEVTPDEPFLLSSFALDDEGSGWTLQHQVELRQVLADGGYPWQENSAQAAPQIVVLDPLKANAIYLKVGEHVVVVDMHNGKVIGASPLQDEYSLVPCVLPPWLASSTIPTAGNQSITFLFQVLVTARNY
BaRT2v18chr5HG224770.1	BaRT2v18chr5HG224770	chr5H	23225658	23226228	-	HC Iso-Seq	Enriched TSS and TES	23226168	23226228	23225843	23226167	23225658	23225842	23226165	23226167	23225843	23225845					Non_Coding	Short_ORF	-	-
BaRT2v18chr5HG224780.1	BaRT2v18chr5HG224780	chr5H	23231355	23232237	+	HC Iso-Seq	Enriched TSS and TES	23231355	23231444	23231445	23231774	23231775	23232237	23231445	23231447	23231772	23231774					Non_Coding	Short_ORF	-	-
BaRT2v18chr5HG224790.1	BaRT2v18chr5HG224790	chr5H	23239426	23241846	+	Illumina	Illumina	23239426	23239502	23239503	23239860	23239861	23241846	23239503	23239505	23239858	23239860					Non_Coding	Short_ORF	-	-
BaRT2v18chr5HG224800.1	BaRT2v18chr5HG224800	chr5H	23246843	23249910	+	HC Iso-Seq	Fixed window	23246843	23247125	23247126	23248319	23248320	23249910	23247126	23247128	23248317	23248319					Unproductive	PTC;NMD	uORF	PTC;long_3UTR;ouORF;uORF;inframe;not_inframe
BaRT2v18chr5HG224800.2	BaRT2v18chr5HG224800	chr5H	23246853	23248480	+	HC Iso-Seq	Fixed window	23246853	23247125	23247126	23248319	23248320	23248480	23247126	23247128	23248317	23248319					Unproductive	PTC;NMD	uORF	PTC;ouORF;uORF;inframe;not_inframe
BaRT2v18chr5HG224800.3	BaRT2v18chr5HG224800	chr5H	23246860	23249869	+	HC Iso-Seq	Fixed window	23246860	23247125	23247126	23249260	23249261	23249869	23247126	23247128	23249258	23249260	DUF1618 domain-containing protein (Fragment)	0.718333			Coding	-	-	-	MIDHTSLVDESSAAPGALFGPVEPPLVSRITAPAHLLNPRERPAADSSVVQLFSGRVNATSGDGHLLLTYYDILGEPPRESWSGNADVEAERCICNPISGEVLRLPYPGGPCGSRKSLGHCHMGLLTQAGGGCGRAPPDRYAVADIVSQRDRIVDRFLPEVGRWDLLLGVPCHCQPPLAWEMEMDQETVAFDGRLWWVDLTCGAVSMDPFSDQPELRFVPLPSGTSLTFILMEHKNASAEHRAQFRREVARYRRIGVSEGRLRYIDASIHDPFLLSSYVLDEEGTSWTLEHEVELRKVLEDGGHPCQQGKRPPQIAVIDPLNAGIMYITVGEQKHIVAVDIYQEKVIASSPLQNGYHSLVPCVLPPWLGSSQIPTAGTASMPPEWPQGYHQRCRSNNRFF
BaRT2v18chr5HG224810.1	BaRT2v18chr5HG224810	chr5H	23569044	23570802	-	Illumina	Illumina	23569750	23570802	23569102	23569749	23569044	23569101	23569747	23569749	23569102	23569104					Coding	-	-	-	MAMCCWRRWRREHMGQEAWRKASGAAKTVMAPGHLASGGSWARSGASDAISLYPSEVSTLASCCSPCSASDAAGVGGGLAVVVATVAGCGRSVLVVDVVAAAGVVGAEPSSCGCGVASARSCTGRTGGAGRASAASVGCASARTGSTPTGESRDWLSAWRWFWCKEGAAAGTGWKWAVAVPNGARWWWWRVRAEAVAVSGEWVAEAVDSTRRRRW
BaRT2v18chr5HG224820.1	BaRT2v18chr5HG224820	chr5H	23569045	23570835	+	HC Iso-Seq	Fixed window	23569045	23569087	23569088	23570605	23570606	23570835	23569088	23569090	23570603	23570605	fasciclin-like arabinogalactan protein 21;FAS1 domain-containing protein	0.5931664639347572;0.38369018781020847	GO:0016021;GO:0031224;GO:0016020;GO:0110165	integral component of membrane;intrinsic component of membrane;membrane;cellular anatomical entity	Coding	-	-	-	MVLHLHHLLLLVLSTASATHSPETATASARTRHHHHRAPFGTATAHFHPVPAAAPSLHQNHLHADSQSLLSPVGVDPVLADAQPTDAAEARPAPPVLPVQDLAEATPQPQEEGSAPTTPAAATTSTTSTLLPHPATVATTTASPPPTPAASDAEHGLQQLARVLTSLGYNEMASEAPLLAHDPPLARWPGAITVFAAPDAFLQASCPMCSRRHLLQQHIAMGYYPYSDLAAAATMKIPSASVGFCIKVVTERGPFGIHYARIYADGVEVSHPELYNDGRYVVHGLHGFLRPLTHSCFDGPHHHHITGTGRSAASSAATAASVVRVMIRDAMARLRDGGYGFMALAMRVKFAELEKFANLTLFALDDPAIFVGGGHDYVSAVRFHIVPDHRLTRADLHRLRPGTILPTLAGEGQSLVITHGSASDDDVRINYIPIKEPDVVVNSRIAVHGVYVPFPRLHLADLAASVAVASATDQSNGTCGDGGAFGDCPSSAITSPGKRQVAHSE
BaRT2v18chr5HG224830.1	BaRT2v18chr5HG224830	chr5H	23595269	23595827	-	Illumina	Illumina	23595560	23595827	23595269	23595559			23595557	23595559	23595269	23595271					Non_Coding	Short_ORF	-	-
BaRT2v18chr5HG224840.1	BaRT2v18chr5HG224840	chr5H	23632920	23634289	+	HC Iso-Seq	Enriched TSS and TES	23632920	23633008	23633009	23634059	23634060	23634289	23633009	23633011	23634057	23634059	Outer envelope pore protein 16-2, chloroplastic;Mitochondrial inner membrane translocase subunit Tim17/Tim22/Tim23/peroxisomal protein PMP24	0.9680758;0.584018461625037	GO:0031358;GO:0003333;GO:0015171;GO:0031359;GO:1905039;GO:0046943;GO:0031354;GO:1903825;GO:0005342;GO:0031355;GO:0006865;GO:0008509;GO:0031350;GO:0015849;GO:0015318;GO:0031351;GO:0098656;GO:0015075;GO:0009707;GO:0071705;GO:0022857;GO:0009527;GO:0071702;GO:0005215;GO:0031969;GO:0006820;GO:0042170;GO:0034220;GO:0009941;GO:0006811;GO:0009526;GO:0055085;GO:0031968;GO:0006810;GO:0031301;GO:0051234;GO:0031300;GO:0051179;GO:0098588;GO:0009987;GO:0019867;GO:0009507;GO:0009536;GO:0031967;GO:0031090;GO:0031975;GO:0043231;GO:0043227;GO:0043229;GO:0043226;GO:0005737;GO:0005622;GO:0016021;GO:0031224;GO:0016020;GO:0110165;GO:0031358;GO:0003333;GO:0015171;GO:0031359;GO:1905039;GO:0046943;GO:0031354;GO:1903825;GO:0005342;GO:0031355;GO:0006865;GO:0008509;GO:0031350;GO:0015849;GO:0015318;GO:0031351;GO:0098656;GO:0015075;GO:0009707;GO:0071705;GO:0022857;GO:0009527;GO:0071702;GO:0005215;GO:0031969;GO:0006820;GO:0042170;GO:0034220;GO:0009941;GO:0006811;GO:0009526;GO:0055085;GO:0031968;GO:0006810;GO:0031301;GO:0051234;GO:0031300;GO:0051179;GO:0098588;GO:0009987;GO:0019867;GO:0009507;GO:0009536;GO:0031967;GO:0031090;GO:0031975;GO:0043231;GO:0043227;GO:0043229;GO:0043226;GO:0005737;GO:0005622;GO:0016021;GO:0031224;GO:0016020;GO:0110165	intrinsic component of chloroplast outer membrane;amino acid transmembrane transport;amino acid transmembrane transporter activity;integral component of chloroplast outer membrane;carboxylic acid transmembrane transport;carboxylic acid transmembrane transporter activity;intrinsic component of plastid outer membrane;organic acid transmembrane transport;organic acid transmembrane transporter activity;integral component of plastid outer membrane;amino acid transport;anion transmembrane transporter activity;intrinsic component of plastid membrane;organic acid transport;inorganic molecular entity transmembrane transporter activity;integral component of plastid membrane;anion transmembrane transport;ion transmembrane transporter activity;chloroplast outer membrane;nitrogen compound transport;transmembrane transporter activity;plastid outer membrane;organic substance transport;transporter activity;chloroplast membrane;anion transport;plastid membrane;ion transmembrane transport;chloroplast envelope;ion transport;plastid envelope;transmembrane transport;organelle outer membrane;transport;integral component of organelle membrane;establishment of localization;intrinsic component of organelle membrane;localization;bounding membrane of organelle;cellular process;outer membrane;chloroplast;plastid;organelle envelope;organelle membrane;envelope;intracellular membrane-bounded organelle;membrane-bounded organelle;intracellular organelle;organelle;cytoplasm;intracellular anatomical structure;integral component of membrane;intrinsic component of membrane;membrane;cellular anatomical entity;intrinsic component of chloroplast outer membrane;amino acid transmembrane transport;amino acid transmembrane transporter activity;integral component of chloroplast outer membrane;carboxylic acid transmembrane transport;carboxylic acid transmembrane transporter activity;intrinsic component of plastid outer membrane;organic acid transmembrane transport;organic acid transmembrane transporter activity;integral component of plastid outer membrane;amino acid transport;anion transmembrane transporter activity;intrinsic component of plastid membrane;organic acid transport;inorganic molecular entity transmembrane transporter activity;integral component of plastid membrane;anion transmembrane transport;ion transmembrane transporter activity;chloroplast outer membrane;nitrogen compound transport;transmembrane transporter activity;plastid outer membrane;organic substance transport;transporter activity;chloroplast membrane;anion transport;plastid membrane;ion transmembrane transport;chloroplast envelope;ion transport;plastid envelope;transmembrane transport;organelle outer membrane;transport;integral component of organelle membrane;establishment of localization;intrinsic component of organelle membrane;localization;bounding membrane of organelle;cellular process;outer membrane;chloroplast;plastid;organelle envelope;organelle membrane;envelope;intracellular membrane-bounded organelle;membrane-bounded organelle;intracellular organelle;organelle;cytoplasm;intracellular anatomical structure;integral component of membrane;intrinsic component of membrane;membrane;cellular anatomical entity	Coding	NAGNAG	-	-	MGSRLDARTLKDEVASMDRRPLLDLGHPLLNRVADSFIRAAGVGAARAVSREAYFVTVEGMGGDSTGLDTSAKRSNFSSARGDDGQKSLDAVVKSAGKEAIQWGLAAGVYSGITYGLREARGHHDWKNSAIAGAIAGAAVALTGDNGHSDHVVHFAITGAALSSAATMLSGIF
BaRT2v18chr5HG224840.2	BaRT2v18chr5HG224840	chr5H	23632920	23634268	+	HC Iso-Seq	Enriched TSS and TES	23632920	23633008	23633009	23633203	23633204	23634268	23633009	23633011	23633201	23633203					Unproductive	PTC;NMD	-	PTC;long_3UTR
BaRT2v18chr5HG224840.3	BaRT2v18chr5HG224840	chr5H	23632926	23634294	+	Illumina	Illumina	23632926	23633008	23633009	23634059	23634060	23634294	23633009	23633011	23634057	23634059	Outer envelope pore protein 16-2, chloroplastic;Mitochondrial inner membrane translocase subunit Tim17/Tim22/Tim23/peroxisomal protein PMP24	0.9673701541466466;0.5688131476172913	GO:0031358;GO:0003333;GO:0015171;GO:0031359;GO:1905039;GO:0046943;GO:0031354;GO:1903825;GO:0005342;GO:0031355;GO:0006865;GO:0008509;GO:0031350;GO:0015849;GO:0015318;GO:0031351;GO:0098656;GO:0015075;GO:0009707;GO:0071705;GO:0022857;GO:0009527;GO:0071702;GO:0005215;GO:0031969;GO:0006820;GO:0042170;GO:0034220;GO:0009941;GO:0006811;GO:0009526;GO:0055085;GO:0031968;GO:0006810;GO:0031301;GO:0051234;GO:0031300;GO:0051179;GO:0098588;GO:0009987;GO:0019867;GO:0009507;GO:0009536;GO:0031967;GO:0031090;GO:0031975;GO:0043231;GO:0043227;GO:0043229;GO:0043226;GO:0005737;GO:0005622;GO:0016021;GO:0031224;GO:0016020;GO:0110165	intrinsic component of chloroplast outer membrane;amino acid transmembrane transport;amino acid transmembrane transporter activity;integral component of chloroplast outer membrane;carboxylic acid transmembrane transport;carboxylic acid transmembrane transporter activity;intrinsic component of plastid outer membrane;organic acid transmembrane transport;organic acid transmembrane transporter activity;integral component of plastid outer membrane;amino acid transport;anion transmembrane transporter activity;intrinsic component of plastid membrane;organic acid transport;inorganic molecular entity transmembrane transporter activity;integral component of plastid membrane;anion transmembrane transport;ion transmembrane transporter activity;chloroplast outer membrane;nitrogen compound transport;transmembrane transporter activity;plastid outer membrane;organic substance transport;transporter activity;chloroplast membrane;anion transport;plastid membrane;ion transmembrane transport;chloroplast envelope;ion transport;plastid envelope;transmembrane transport;organelle outer membrane;transport;integral component of organelle membrane;establishment of localization;intrinsic component of organelle membrane;localization;bounding membrane of organelle;cellular process;outer membrane;chloroplast;plastid;organelle envelope;organelle membrane;envelope;intracellular membrane-bounded organelle;membrane-bounded organelle;intracellular organelle;organelle;cytoplasm;intracellular anatomical structure;integral component of membrane;intrinsic component of membrane;membrane;cellular anatomical entity	Coding	NAGNAG	-	-	MGSRLDARTLKDEVASMDRRPLLDLGHPLLNRVADSFIRAAGVGAARAVSREAYFVTVEGMGGDSTGLDTSAKRSNFSSARGDDGQKSLDAVVKSAGKEAIQWGLAAGVYSGITYGLREARGHHDWNSAIAGAIAGAAVALTGDNGHSDHVVHFAITGAALSSAATMLSGIF
BaRT2v18chr5HG224850.1	BaRT2v18chr5HG224850	chr5H	23685380	23689904	+	Illumina	Illumina	23685380	23685500	23685501	23688587	23688588	23689904	23685501	23685503	23688585	23688587	Protein TRIGALACTOSYLDIACYLGLYCEROL 2, chloroplastic;MlaD domain-containing protein;ABC-type transport system periplasmic component	0.7032401495028711;0.5817857774432629;0.3435546814976307	GO:0009706;GO:0005319;GO:0006869;GO:0009528;GO:0005543;GO:0010876;GO:0031969;GO:0008289;GO:0033036;GO:0042170;GO:0071702;GO:0005215;GO:0009941;GO:0006820;GO:0004197;GO:0009526;GO:0006811;GO:0008234;GO:0009507;GO:0006810;GO:0004175;GO:0009536;GO:0051234;GO:0008233;GO:0019866;GO:0051179;GO:0005488;GO:0031967;GO:0051603;GO:0140096;GO:0016021;GO:0044257;GO:0016787;GO:0031224;GO:0030163;GO:0003824;GO:0031090;GO:0044265;GO:0031975;GO:0009057;GO:0016020;GO:1901565;GO:0043231;GO:0044248;GO:0043227;GO:1901575;GO:0043229;GO:0009056;GO:0043226;GO:0006508;GO:0005737;GO:0044267;GO:0005764;GO:0019538;GO:0000323;GO:0044260;GO:0005773;GO:1901564;GO:0005615;GO:0043170;GO:0005622;GO:0006807;GO:0005576;GO:0044238;GO:0044237;GO:0110165;GO:0071704;GO:0008152;GO:0009987;GO:0009706;GO:0005319;GO:0006869;GO:0009528;GO:0005543;GO:0010876;GO:0031969;GO:0008289;GO:0033036;GO:0042170;GO:0071702;GO:0005215;GO:0009941;GO:0006820;GO:0004197;GO:0009526;GO:0006811;GO:0008234;GO:0009507;GO:0006810;GO:0004175;GO:0009536;GO:0051234;GO:0008233;GO:0019866;GO:0051179;GO:0140096;GO:0016021;GO:0051603;GO:0005488;GO:0031224;GO:0044257;GO:0016787;GO:0031967;GO:0030163;GO:0003824;GO:0031090;GO:0044265;GO:0031975;GO:0009057;GO:0016020;GO:1901565;GO:0043231;GO:0044248;GO:0043227;GO:1901575;GO:0043229;GO:0009056;GO:0043226;GO:0006508;GO:0005737;GO:0044267;GO:0005764;GO:0019538;GO:0000323;GO:0044260;GO:0005773;GO:1901564;GO:0005615;GO:0043170;GO:0005622;GO:0006807;GO:0005576;GO:0044238;GO:0044237;GO:0110165;GO:0071704;GO:0008152;GO:0009987;GO:0009706;GO:0005319;GO:0006869;GO:0009528;GO:0005543;GO:0010876;GO:0031969;GO:0008289;GO:0033036;GO:0042170;GO:0071702;GO:0005215;GO:0009941;GO:0006820;GO:0004197;GO:0009526;GO:0006811;GO:0008234;GO:0009507;GO:0006810;GO:0004175;GO:0009536;GO:0051234;GO:0008233;GO:0019866;GO:0051179;GO:0005488;GO:0031967;GO:0051603;GO:0140096;GO:0016021;GO:0044257;GO:0016787;GO:0031224;GO:0030163;GO:0003824;GO:0031090;GO:0044265;GO:0031975;GO:0009057;GO:0016020;GO:1901565;GO:0043231;GO:0044248;GO:0043227;GO:1901575;GO:0043229;GO:0009056;GO:0043226;GO:0006508;GO:0005737;GO:0044267;GO:0005764;GO:0019538;GO:0000323;GO:0044260;GO:0005773;GO:1901564;GO:0005615;GO:0043170;GO:0005622;GO:0006807;GO:0005576;GO:0044238;GO:0044237;GO:0110165;GO:0071704;GO:0008152;GO:0009987;GO:0009706;GO:0005319;GO:0006869;GO:0009528;GO:0005543;GO:0010876;GO:0031969;GO:0008289;GO:0033036;GO:0042170;GO:0071702;GO:0005215;GO:0009941;GO:0006820;GO:0004197;GO:0009526;GO:0006811;GO:0008234;GO:0009507;GO:0051603;GO:0004175;GO:0009536;GO:0044257;GO:0008233;GO:0016021;GO:0006810;GO:0140096;GO:0031224;GO:0051234;GO:0005488;GO:0019866;GO:0051179;GO:0016787;GO:0031967;GO:0030163;GO:0003824;GO:0016020;GO:0044265;GO:0031090;GO:0009057;GO:0031975;GO:1901565;GO:0043231;GO:0044248;GO:0043227;GO:1901575;GO:0005764;GO:0009056;GO:0000323;GO:0006508;GO:0043229;GO:0044267;GO:0043226;GO:0019538;GO:0005737;GO:0044260;GO:0005773;GO:1901564;GO:0005615;GO:0043170;GO:0005576;GO:0006807;GO:0005622;GO:0044238;GO:0044237;GO:0110165;GO:0071704;GO:0008152;GO:0009987;GO:0009706;GO:0005319;GO:0006869;GO:0009528;GO:0005543;GO:0010876;GO:0031969;GO:0008289;GO:0033036;GO:0042170;GO:0071702;GO:0005215;GO:0009941;GO:0006820;GO:0004197;GO:0009526;GO:0006811;GO:0008234;GO:0009507;GO:0006810;GO:0004175;GO:0009536;GO:0051234;GO:0008233;GO:0019866;GO:0051179;GO:0005488;GO:0031967;GO:0051603;GO:0140096;GO:0016021;GO:0044257;GO:0016787;GO:0031224;GO:0030163;GO:0003824;GO:0031090;GO:0044265;GO:0031975;GO:0009057;GO:0016020;GO:1901565;GO:0043231;GO:0044248;GO:0043227;GO:1901575;GO:0043229;GO:0009056;GO:0043226;GO:0006508;GO:0005737;GO:0044267;GO:0005764;GO:0019538;GO:0000323;GO:0044260;GO:0005773;GO:1901564;GO:0005615;GO:0043170;GO:0005622;GO:0006807;GO:0005576;GO:0044238;GO:0044237;GO:0110165;GO:0071704;GO:0008152;GO:0009987;GO:0009706;GO:0005319;GO:0006869;GO:0009528;GO:0005543;GO:0010876;GO:0031969;GO:0008289;GO:0033036;GO:0042170;GO:0071702;GO:0005215;GO:0009941;GO:0006820;GO:0004197;GO:0009526;GO:0006811;GO:0008234;GO:0009507;GO:0006810;GO:0004175;GO:0009536;GO:0051234;GO:0008233;GO:0019866;GO:0051179;GO:0005488;GO:0031967;GO:0051603;GO:0140096;GO:0016021;GO:0044257;GO:0016787;GO:0031224;GO:0030163;GO:0003824;GO:0031090;GO:0044265;GO:0031975;GO:0009057;GO:0016020;GO:1901565;GO:0043231;GO:0044248;GO:0043227;GO:1901575;GO:0043229;GO:0009056;GO:0043226;GO:0006508;GO:0005737;GO:0044267;GO:0005764;GO:0019538;GO:0000323;GO:0044260;GO:0005773;GO:1901564;GO:0005615;GO:0043170;GO:0005622;GO:0006807;GO:0005576;GO:0044238;GO:0044237;GO:0110165;GO:0071704;GO:0008152;GO:0009987	chloroplast inner membrane;lipid transporter activity;lipid transport;plastid inner membrane;phospholipid binding;lipid localization;chloroplast membrane;lipid binding;macromolecule localization;plastid membrane;organic substance transport;transporter activity;chloroplast envelope;anion transport;cysteine-type endopeptidase activity;plastid envelope;ion transport;cysteine-type peptidase activity;chloroplast;transport;endopeptidase activity;plastid;establishment of localization;peptidase activity;organelle inner membrane;localization;binding;organelle envelope;proteolysis involved in cellular protein catabolic process;catalytic activity, acting on a protein;integral component of membrane;cellular protein catabolic process;hydrolase activity;intrinsic component of membrane;protein catabolic process;catalytic activity;organelle membrane;cellular macromolecule catabolic process;envelope;macromolecule catabolic process;membrane;organonitrogen compound catabolic process;intracellular membrane-bounded organelle;cellular catabolic process;membrane-bounded organelle;organic substance catabolic process;intracellular organelle;catabolic process;organelle;proteolysis;cytoplasm;cellular protein metabolic process;lysosome;protein metabolic process;lytic vacuole;cellular macromolecule metabolic process;vacuole;organonitrogen compound metabolic process;extracellular space;macromolecule metabolic process;intracellular anatomical structure;nitrogen compound metabolic process;extracellular region;primary metabolic process;cellular metabolic process;cellular anatomical entity;organic substance metabolic process;metabolic process;cellular process;chloroplast inner membrane;lipid transporter activity;lipid transport;plastid inner membrane;phospholipid binding;lipid localization;chloroplast membrane;lipid binding;macromolecule localization;plastid membrane;organic substance transport;transporter activity;chloroplast envelope;anion transport;cysteine-type endopeptidase activity;plastid envelope;ion transport;cysteine-type peptidase activity;chloroplast;transport;endopeptidase activity;plastid;establishment of localization;peptidase activity;organelle inner membrane;localization;catalytic activity, acting on a protein;integral component of membrane;proteolysis involved in cellular protein catabolic process;binding;intrinsic component of membrane;cellular protein catabolic process;hydrolase activity;organelle envelope;protein catabolic process;catalytic activity;organelle membrane;cellular macromolecule catabolic process;envelope;macromolecule catabolic process;membrane;organonitrogen compound catabolic process;intracellular membrane-bounded organelle;cellular catabolic process;membrane-bounded organelle;organic substance catabolic process;intracellular organelle;catabolic process;organelle;proteolysis;cytoplasm;cellular protein metabolic process;lysosome;protein metabolic process;lytic vacuole;cellular macromolecule metabolic process;vacuole;organonitrogen compound metabolic process;extracellular space;macromolecule metabolic process;intracellular anatomical structure;nitrogen compound metabolic process;extracellular region;primary metabolic process;cellular metabolic process;cellular anatomical entity;organic substance metabolic process;metabolic process;cellular process;chloroplast inner membrane;lipid transporter activity;lipid transport;plastid inner membrane;phospholipid binding;lipid localization;chloroplast membrane;lipid binding;macromolecule localization;plastid membrane;organic substance transport;transporter activity;chloroplast envelope;anion transport;cysteine-type endopeptidase activity;plastid envelope;ion transport;cysteine-type peptidase activity;chloroplast;transport;endopeptidase activity;plastid;establishment of localization;peptidase activity;organelle inner membrane;localization;binding;organelle envelope;proteolysis involved in cellular protein catabolic process;catalytic activity, acting on a protein;integral component of membrane;cellular protein catabolic process;hydrolase activity;intrinsic component of membrane;protein catabolic process;catalytic activity;organelle membrane;cellular macromolecule catabolic process;envelope;macromolecule catabolic process;membrane;organonitrogen compound catabolic process;intracellular membrane-bounded organelle;cellular catabolic process;membrane-bounded organelle;organic substance catabolic process;intracellular organelle;catabolic process;organelle;proteolysis;cytoplasm;cellular protein metabolic process;lysosome;protein metabolic process;lytic vacuole;cellular macromolecule metabolic process;vacuole;organonitrogen compound metabolic process;extracellular space;macromolecule metabolic process;intracellular anatomical structure;nitrogen compound metabolic process;extracellular region;primary metabolic process;cellular metabolic process;cellular anatomical entity;organic substance metabolic process;metabolic process;cellular process;chloroplast inner membrane;lipid transporter activity;lipid transport;plastid inner membrane;phospholipid binding;lipid localization;chloroplast membrane;lipid binding;macromolecule localization;plastid membrane;organic substance transport;transporter activity;chloroplast envelope;anion transport;cysteine-type endopeptidase activity;plastid envelope;ion transport;cysteine-type peptidase activity;chloroplast;proteolysis involved in cellular protein catabolic process;endopeptidase activity;plastid;cellular protein catabolic process;peptidase activity;integral component of membrane;transport;catalytic activity, acting on a protein;intrinsic component of membrane;establishment of localization;binding;organelle inner membrane;localization;hydrolase activity;organelle envelope;protein catabolic process;catalytic activity;membrane;cellular macromolecule catabolic process;organelle membrane;macromolecule catabolic process;envelope;organonitrogen compound catabolic process;intracellular membrane-bounded organelle;cellular catabolic process;membrane-bounded organelle;organic substance catabolic process;lysosome;catabolic process;lytic vacuole;proteolysis;intracellular organelle;cellular protein metabolic process;organelle;protein metabolic process;cytoplasm;cellular macromolecule metabolic process;vacuole;organonitrogen compound metabolic process;extracellular space;macromolecule metabolic process;extracellular region;nitrogen compound metabolic process;intracellular anatomical structure;primary metabolic process;cellular metabolic process;cellular anatomical entity;organic substance metabolic process;metabolic process;cellular process;chloroplast inner membrane;lipid transporter activity;lipid transport;plastid inner membrane;phospholipid binding;lipid localization;chloroplast membrane;lipid binding;macromolecule localization;plastid membrane;organic substance transport;transporter activity;chloroplast envelope;anion transport;cysteine-type endopeptidase activity;plastid envelope;ion transport;cysteine-type peptidase activity;chloroplast;transport;endopeptidase activity;plastid;establishment of localization;peptidase activity;organelle inner membrane;localization;binding;organelle envelope;proteolysis involved in cellular protein catabolic process;catalytic activity, acting on a protein;integral component of membrane;cellular protein catabolic process;hydrolase activity;intrinsic component of membrane;protein catabolic process;catalytic activity;organelle membrane;cellular macromolecule catabolic process;envelope;macromolecule catabolic process;membrane;organonitrogen compound catabolic process;intracellular membrane-bounded organelle;cellular catabolic process;membrane-bounded organelle;organic substance catabolic process;intracellular organelle;catabolic process;organelle;proteolysis;cytoplasm;cellular protein metabolic process;lysosome;protein metabolic process;lytic vacuole;cellular macromolecule metabolic process;vacuole;organonitrogen compound metabolic process;extracellular space;macromolecule metabolic process;intracellular anatomical structure;nitrogen compound metabolic process;extracellular region;primary metabolic process;cellular metabolic process;cellular anatomical entity;organic substance metabolic process;metabolic process;cellular process;chloroplast inner membrane;lipid transporter activity;lipid transport;plastid inner membrane;phospholipid binding;lipid localization;chloroplast membrane;lipid binding;macromolecule localization;plastid membrane;organic substance transport;transporter activity;chloroplast envelope;anion transport;cysteine-type endopeptidase activity;plastid envelope;ion transport;cysteine-type peptidase activity;chloroplast;transport;endopeptidase activity;plastid;establishment of localization;peptidase activity;organelle inner membrane;localization;binding;organelle envelope;proteolysis involved in cellular protein catabolic process;catalytic activity, acting on a protein;integral component of membrane;cellular protein catabolic process;hydrolase activity;intrinsic component of membrane;protein catabolic process;catalytic activity;organelle membrane;cellular macromolecule catabolic process;envelope;macromolecule catabolic process;membrane;organonitrogen compound catabolic process;intracellular membrane-bounded organelle;cellular catabolic process;membrane-bounded organelle;organic substance catabolic process;intracellular organelle;catabolic process;organelle;proteolysis;cytoplasm;cellular protein metabolic process;lysosome;protein metabolic process;lytic vacuole;cellular macromolecule metabolic process;vacuole;organonitrogen compound metabolic process;extracellular space;macromolecule metabolic process;intracellular anatomical structure;nitrogen compound metabolic process;extracellular region;primary metabolic process;cellular metabolic process;cellular anatomical entity;organic substance metabolic process;metabolic process;cellular process	Coding	AS_3UTR;NAGNAG	-	-	MSAAANPRVTGAAPAPPLLPPRLLRCAAGGSRSRRGTLLDAAALRGVPSGTEPPRGAALLPGVPWAATARRRRPPAGEAALPAPALTLTPSAGRLRWPLLPPLRHRFFCCTNAVSSSDGEPSPSTDGGKNLLAPLVELWRRTVQPLGDYGFGKRSVWEGGVGLFMVSGAVLLALALAWLRGFQLRSRFRKYNAVFEFSQACGICVGTPLRIRGVTVGSVVRVDSSLRSIDAYVEVEDDKIIVPRNSLVEVNQSGLLMETMIDITPKDPLPAPSVGPLDGDCSKEGLILCDKERMKGHQGVSLDALVGIFTRLGRDMEEIGVQKSFKLAEKVASIMEEAQPLLSRIEALAEEVQPLLSEVRDSDLVKDVETIAKGLAEASGDLRRLKSSMLTPENSDLIKQSIFTLIFTLKNIESISSDISGFTGDEATRQNIKLLIKSLSRLL
BaRT2v18chr5HG224850.2	BaRT2v18chr5HG224850	chr5H	23685388	23688933	+	HC Iso-Seq	Enriched TSS and TES	23685388	23685500	23685501	23688437	23688438	23688933	23685501	23685503	23688435	23688437	Protein TRIGALACTOSYLDIACYLGLYCEROL 2, chloroplastic;MlaD domain-containing protein;ABC-type transport system periplasmic component	0.701253034518553;0.5733559262429375;0.3866746455285055	GO:0009706;GO:0005319;GO:0006869;GO:0009528;GO:0005543;GO:0010876;GO:0031969;GO:0008289;GO:0033036;GO:0042170;GO:0071702;GO:0005215;GO:0009941;GO:0006820;GO:0004197;GO:0009526;GO:0006811;GO:0008234;GO:0009507;GO:0006810;GO:0004175;GO:0009536;GO:0051234;GO:0008233;GO:0019866;GO:0051179;GO:0140096;GO:0016021;GO:0051603;GO:0005488;GO:0031224;GO:0044257;GO:0016787;GO:0031967;GO:0030163;GO:0003824;GO:0031090;GO:0044265;GO:0031975;GO:0009057;GO:0016020;GO:1901565;GO:0043231;GO:0044248;GO:0043227;GO:1901575;GO:0043229;GO:0009056;GO:0043226;GO:0006508;GO:0005737;GO:0044267;GO:0005764;GO:0019538;GO:0000323;GO:0044260;GO:0005773;GO:1901564;GO:0005615;GO:0043170;GO:0005622;GO:0006807;GO:0005576;GO:0044238;GO:0044237;GO:0110165;GO:0071704;GO:0008152;GO:0009987	chloroplast inner membrane;lipid transporter activity;lipid transport;plastid inner membrane;phospholipid binding;lipid localization;chloroplast membrane;lipid binding;macromolecule localization;plastid membrane;organic substance transport;transporter activity;chloroplast envelope;anion transport;cysteine-type endopeptidase activity;plastid envelope;ion transport;cysteine-type peptidase activity;chloroplast;transport;endopeptidase activity;plastid;establishment of localization;peptidase activity;organelle inner membrane;localization;catalytic activity, acting on a protein;integral component of membrane;proteolysis involved in cellular protein catabolic process;binding;intrinsic component of membrane;cellular protein catabolic process;hydrolase activity;organelle envelope;protein catabolic process;catalytic activity;organelle membrane;cellular macromolecule catabolic process;envelope;macromolecule catabolic process;membrane;organonitrogen compound catabolic process;intracellular membrane-bounded organelle;cellular catabolic process;membrane-bounded organelle;organic substance catabolic process;intracellular organelle;catabolic process;organelle;proteolysis;cytoplasm;cellular protein metabolic process;lysosome;protein metabolic process;lytic vacuole;cellular macromolecule metabolic process;vacuole;organonitrogen compound metabolic process;extracellular space;macromolecule metabolic process;intracellular anatomical structure;nitrogen compound metabolic process;extracellular region;primary metabolic process;cellular metabolic process;cellular anatomical entity;organic substance metabolic process;metabolic process;cellular process	Coding	-	-	-	MSAAANPRVTGAAPAPPLLPPRLLRCAAGGSRSRRGTLLDAAALRGVPSGTEPPRGAALLPGVPWAATARRRRPPAGEAALPAPALTLTPSAGRLRWPLLPPLRHRFFCCTNAVSSSDGEPSPSTDGGKNLLAPLVELWRRTVQPLGDYGFGKRSVWEGGVGLFMVSGAVLLALALAWLRGFQLRSRFRKYNAVFEFSQACGICVGTPLRIRGVTVGSVVRVDSSLRSIDAYVEVEDDKIIVPRNSLVEVNQSGLLMETMIDITPKDPLPAPSVGPLDGDCSKEGLILCDKERMKGHQGVSLDALVGIFTRLGRDMEEIGVQKSFKLAEKVASIMEEAQPLLSRIEALAEEVQPLLSEVRDSDLVKDVETIAKGLAEASGDLRRLKSSMLTPENSDLIKQSIFTLIFTLKNIEVCYLYL
BaRT2v18chr5HG224850.3	BaRT2v18chr5HG224850	chr5H	23685406	23688943	+	HC Iso-Seq	Enriched TSS and TES	23685406	23685500	23685501	23688587	23688588	23688943	23685501	23685503	23688585	23688587	Protein TRIGALACTOSYLDIACYLGLYCEROL 2, chloroplastic;MlaD domain-containing protein;ABC-type transport system periplasmic component	0.7223404037042493;0.5788117733606606;0.3433439082129923	GO:0009706;GO:0005319;GO:0006869;GO:0009528;GO:0005543;GO:0010876;GO:0031969;GO:0008289;GO:0033036;GO:0042170;GO:0071702;GO:0005215;GO:0009941;GO:0006820;GO:0004197;GO:0009526;GO:0006811;GO:0008234;GO:0009507;GO:0006810;GO:0004175;GO:0009536;GO:0051234;GO:0008233;GO:0019866;GO:0051179;GO:0005488;GO:0031967;GO:0051603;GO:0140096;GO:0016021;GO:0044257;GO:0016787;GO:0031224;GO:0030163;GO:0003824;GO:0031090;GO:0044265;GO:0031975;GO:0009057;GO:0016020;GO:1901565;GO:0043231;GO:0044248;GO:0043227;GO:1901575;GO:0043229;GO:0009056;GO:0043226;GO:0006508;GO:0005737;GO:0044267;GO:0005764;GO:0019538;GO:0000323;GO:0044260;GO:0005773;GO:1901564;GO:0005615;GO:0043170;GO:0005622;GO:0006807;GO:0005576;GO:0044238;GO:0044237;GO:0110165;GO:0071704;GO:0008152;GO:0009987	chloroplast inner membrane;lipid transporter activity;lipid transport;plastid inner membrane;phospholipid binding;lipid localization;chloroplast membrane;lipid binding;macromolecule localization;plastid membrane;organic substance transport;transporter activity;chloroplast envelope;anion transport;cysteine-type endopeptidase activity;plastid envelope;ion transport;cysteine-type peptidase activity;chloroplast;transport;endopeptidase activity;plastid;establishment of localization;peptidase activity;organelle inner membrane;localization;binding;organelle envelope;proteolysis involved in cellular protein catabolic process;catalytic activity, acting on a protein;integral component of membrane;cellular protein catabolic process;hydrolase activity;intrinsic component of membrane;protein catabolic process;catalytic activity;organelle membrane;cellular macromolecule catabolic process;envelope;macromolecule catabolic process;membrane;organonitrogen compound catabolic process;intracellular membrane-bounded organelle;cellular catabolic process;membrane-bounded organelle;organic substance catabolic process;intracellular organelle;catabolic process;organelle;proteolysis;cytoplasm;cellular protein metabolic process;lysosome;protein metabolic process;lytic vacuole;cellular macromolecule metabolic process;vacuole;organonitrogen compound metabolic process;extracellular space;macromolecule metabolic process;intracellular anatomical structure;nitrogen compound metabolic process;extracellular region;primary metabolic process;cellular metabolic process;cellular anatomical entity;organic substance metabolic process;metabolic process;cellular process	Coding	NAGNAG	-	-	MSAAANPRVTGAAPAPPLLPPRLLRCAAGGSRSRRGTLLDAAALRGVPSGTEPPRGAALLPGVPWAATARRRRPPAGEAALPAPALTLTPSAGRLRWPLLPPLRHRFFCCTNAVSSSDGEPSPSTDGGKNLLAPLVELWRRTVQPLGDYGFGKRSVWEGGVGLFMVSGAVLLALALAWLRGFQLRSRFRKYNAVFEFSQACGICVGTPLRIRGVTVGSVVRVDSSLRSIDAYVEVEDDKIIVPRNSLVEVNQSGLLMETMIDITPKDPLPAPSVGPLDGDCSKEGLILCDKERMKGHQGVSLDALVGIFTRLGRDMEEIGVQKSFKLAEKVASIMEEAQPLLSRIEALAEEVQPLLSEVRDSDLVKDVETIAKGLAEASGDLRLKSSMLTPENSDLIKQSIFTLIFTLKNIESISSDISGFTGDEATRQNIKLLIKSLSRLL
BaRT2v18chr5HG224850.4	BaRT2v18chr5HG224850	chr5H	23685409	23688933	+	HC Iso-Seq	Enriched TSS and TES	23685409	23685500	23685501	23688038	23688039	23688933	23685501	23685503	23688036	23688038	Protein TRIGALACTOSYLDIACYLGLYCEROL 2, chloroplastic;MlaD domain-containing protein;ABC-type transport system periplasmic component	0.7544218661022433;0.5540446933917189;0.4033503397590359	GO:0009706;GO:0005319;GO:0006869;GO:0009528;GO:0005543;GO:0010876;GO:0031969;GO:0008289;GO:0033036;GO:0042170;GO:0071702;GO:0005215;GO:0009941;GO:0006820;GO:0004197;GO:0009526;GO:0006811;GO:0008234;GO:0009507;GO:0051603;GO:0004175;GO:0009536;GO:0044257;GO:0008233;GO:0016021;GO:0006810;GO:0140096;GO:0031224;GO:0051234;GO:0005488;GO:0019866;GO:0051179;GO:0016787;GO:0031967;GO:0030163;GO:0003824;GO:0016020;GO:0044265;GO:0031090;GO:0009057;GO:0031975;GO:1901565;GO:0043231;GO:0044248;GO:0043227;GO:1901575;GO:0005764;GO:0009056;GO:0000323;GO:0006508;GO:0043229;GO:0044267;GO:0043226;GO:0019538;GO:0005737;GO:0044260;GO:0005773;GO:1901564;GO:0005615;GO:0043170;GO:0005576;GO:0006807;GO:0005622;GO:0044238;GO:0044237;GO:0110165;GO:0071704;GO:0008152;GO:0009987	chloroplast inner membrane;lipid transporter activity;lipid transport;plastid inner membrane;phospholipid binding;lipid localization;chloroplast membrane;lipid binding;macromolecule localization;plastid membrane;organic substance transport;transporter activity;chloroplast envelope;anion transport;cysteine-type endopeptidase activity;plastid envelope;ion transport;cysteine-type peptidase activity;chloroplast;proteolysis involved in cellular protein catabolic process;endopeptidase activity;plastid;cellular protein catabolic process;peptidase activity;integral component of membrane;transport;catalytic activity, acting on a protein;intrinsic component of membrane;establishment of localization;binding;organelle inner membrane;localization;hydrolase activity;organelle envelope;protein catabolic process;catalytic activity;membrane;cellular macromolecule catabolic process;organelle membrane;macromolecule catabolic process;envelope;organonitrogen compound catabolic process;intracellular membrane-bounded organelle;cellular catabolic process;membrane-bounded organelle;organic substance catabolic process;lysosome;catabolic process;lytic vacuole;proteolysis;intracellular organelle;cellular protein metabolic process;organelle;protein metabolic process;cytoplasm;cellular macromolecule metabolic process;vacuole;organonitrogen compound metabolic process;extracellular space;macromolecule metabolic process;extracellular region;nitrogen compound metabolic process;intracellular anatomical structure;primary metabolic process;cellular metabolic process;cellular anatomical entity;organic substance metabolic process;metabolic process;cellular process	Coding	-	-	-	MSAAANPRVTGAAPAPPLLPPRLLRCAAGGSRSRRGTLLDAAALRGVPSGTEPPRGAALLPGVPWAATARRRRPPAGEAALPAPALTLTPSAGRLRWPLLPPLRHRFFCCTNAVSSSDGEPSPSTDGGKNLLAPLVELWRRTVQPLGDYGFGKRSVWEGGVGLFMVSGAVLLALALAWLRGFQLRSRFRKYNAVFEFSQACGICVGTPLRIRGVTVGSVVRVDSSLRSIDAYVEVEDDKIIVPRNSLVEVNQSGLLMETMIDITPKDPLPAPSVGPLDGDCSKEGLILCDKERMKGHQGVSLDALVGIFTRLGRDMEEIGVQKSFKLAEKVASIMEEAQPLLSRFSGSQLICRQ
BaRT2v18chr5HG224850.5	BaRT2v18chr5HG224850	chr5H	23685423	23688943	+	HC Iso-Seq	Enriched TSS and TES	23685423	23685500	23685501	23688587	23688588	23688943	23685501	23685503	23688585	23688587	Protein TRIGALACTOSYLDIACYLGLYCEROL 2, chloroplastic;MlaD domain-containing protein;ABC-type transport system periplasmic component	0.7032401495028711;0.5817857774432629;0.3435546814976307	GO:0009706;GO:0005319;GO:0006869;GO:0009528;GO:0005543;GO:0010876;GO:0031969;GO:0008289;GO:0033036;GO:0042170;GO:0071702;GO:0005215;GO:0009941;GO:0006820;GO:0004197;GO:0009526;GO:0006811;GO:0008234;GO:0009507;GO:0006810;GO:0004175;GO:0009536;GO:0051234;GO:0008233;GO:0019866;GO:0051179;GO:0005488;GO:0031967;GO:0051603;GO:0140096;GO:0016021;GO:0044257;GO:0016787;GO:0031224;GO:0030163;GO:0003824;GO:0031090;GO:0044265;GO:0031975;GO:0009057;GO:0016020;GO:1901565;GO:0043231;GO:0044248;GO:0043227;GO:1901575;GO:0043229;GO:0009056;GO:0043226;GO:0006508;GO:0005737;GO:0044267;GO:0005764;GO:0019538;GO:0000323;GO:0044260;GO:0005773;GO:1901564;GO:0005615;GO:0043170;GO:0005622;GO:0006807;GO:0005576;GO:0044238;GO:0044237;GO:0110165;GO:0071704;GO:0008152;GO:0009987	chloroplast inner membrane;lipid transporter activity;lipid transport;plastid inner membrane;phospholipid binding;lipid localization;chloroplast membrane;lipid binding;macromolecule localization;plastid membrane;organic substance transport;transporter activity;chloroplast envelope;anion transport;cysteine-type endopeptidase activity;plastid envelope;ion transport;cysteine-type peptidase activity;chloroplast;transport;endopeptidase activity;plastid;establishment of localization;peptidase activity;organelle inner membrane;localization;binding;organelle envelope;proteolysis involved in cellular protein catabolic process;catalytic activity, acting on a protein;integral component of membrane;cellular protein catabolic process;hydrolase activity;intrinsic component of membrane;protein catabolic process;catalytic activity;organelle membrane;cellular macromolecule catabolic process;envelope;macromolecule catabolic process;membrane;organonitrogen compound catabolic process;intracellular membrane-bounded organelle;cellular catabolic process;membrane-bounded organelle;organic substance catabolic process;intracellular organelle;catabolic process;organelle;proteolysis;cytoplasm;cellular protein metabolic process;lysosome;protein metabolic process;lytic vacuole;cellular macromolecule metabolic process;vacuole;organonitrogen compound metabolic process;extracellular space;macromolecule metabolic process;intracellular anatomical structure;nitrogen compound metabolic process;extracellular region;primary metabolic process;cellular metabolic process;cellular anatomical entity;organic substance metabolic process;metabolic process;cellular process	Coding	AS_3UTR;NAGNAG	-	-	MSAAANPRVTGAAPAPPLLPPRLLRCAAGGSRSRRGTLLDAAALRGVPSGTEPPRGAALLPGVPWAATARRRRPPAGEAALPAPALTLTPSAGRLRWPLLPPLRHRFFCCTNAVSSSDGEPSPSTDGGKNLLAPLVELWRRTVQPLGDYGFGKRSVWEGGVGLFMVSGAVLLALALAWLRGFQLRSRFRKYNAVFEFSQACGICVGTPLRIRGVTVGSVVRVDSSLRSIDAYVEVEDDKIIVPRNSLVEVNQSGLLMETMIDITPKDPLPAPSVGPLDGDCSKEGLILCDKERMKGHQGVSLDALVGIFTRLGRDMEEIGVQKSFKLAEKVASIMEEAQPLLSRIEALAEEVQPLLSEVRDSDLVKDVETIAKGLAEASGDLRRLKSSMLTPENSDLIKQSIFTLIFTLKNIESISSDISGFTGDEATRQNIKLLIKSLSRLL
BaRT2v18chr5HG224850.6	BaRT2v18chr5HG224850	chr5H	23685427	23688889	+	HC Iso-Seq	Enriched TSS and TES	23685427	23685500	23685501	23688587	23688588	23688889	23685501	23685503	23688585	23688587	Protein TRIGALACTOSYLDIACYLGLYCEROL 2, chloroplastic;MlaD domain-containing protein;ABC-type transport system periplasmic component	0.7032401495028711;0.5817857774432629;0.3435546814976307	GO:0009706;GO:0005319;GO:0006869;GO:0009528;GO:0005543;GO:0010876;GO:0031969;GO:0008289;GO:0033036;GO:0042170;GO:0071702;GO:0005215;GO:0009941;GO:0006820;GO:0004197;GO:0009526;GO:0006811;GO:0008234;GO:0009507;GO:0006810;GO:0004175;GO:0009536;GO:0051234;GO:0008233;GO:0019866;GO:0051179;GO:0005488;GO:0031967;GO:0051603;GO:0140096;GO:0016021;GO:0044257;GO:0016787;GO:0031224;GO:0030163;GO:0003824;GO:0031090;GO:0044265;GO:0031975;GO:0009057;GO:0016020;GO:1901565;GO:0043231;GO:0044248;GO:0043227;GO:1901575;GO:0043229;GO:0009056;GO:0043226;GO:0006508;GO:0005737;GO:0044267;GO:0005764;GO:0019538;GO:0000323;GO:0044260;GO:0005773;GO:1901564;GO:0005615;GO:0043170;GO:0005622;GO:0006807;GO:0005576;GO:0044238;GO:0044237;GO:0110165;GO:0071704;GO:0008152;GO:0009987	chloroplast inner membrane;lipid transporter activity;lipid transport;plastid inner membrane;phospholipid binding;lipid localization;chloroplast membrane;lipid binding;macromolecule localization;plastid membrane;organic substance transport;transporter activity;chloroplast envelope;anion transport;cysteine-type endopeptidase activity;plastid envelope;ion transport;cysteine-type peptidase activity;chloroplast;transport;endopeptidase activity;plastid;establishment of localization;peptidase activity;organelle inner membrane;localization;binding;organelle envelope;proteolysis involved in cellular protein catabolic process;catalytic activity, acting on a protein;integral component of membrane;cellular protein catabolic process;hydrolase activity;intrinsic component of membrane;protein catabolic process;catalytic activity;organelle membrane;cellular macromolecule catabolic process;envelope;macromolecule catabolic process;membrane;organonitrogen compound catabolic process;intracellular membrane-bounded organelle;cellular catabolic process;membrane-bounded organelle;organic substance catabolic process;intracellular organelle;catabolic process;organelle;proteolysis;cytoplasm;cellular protein metabolic process;lysosome;protein metabolic process;lytic vacuole;cellular macromolecule metabolic process;vacuole;organonitrogen compound metabolic process;extracellular space;macromolecule metabolic process;intracellular anatomical structure;nitrogen compound metabolic process;extracellular region;primary metabolic process;cellular metabolic process;cellular anatomical entity;organic substance metabolic process;metabolic process;cellular process	Coding	AS_3UTR;NAGNAG	-	-	MSAAANPRVTGAAPAPPLLPPRLLRCAAGGSRSRRGTLLDAAALRGVPSGTEPPRGAALLPGVPWAATARRRRPPAGEAALPAPALTLTPSAGRLRWPLLPPLRHRFFCCTNAVSSSDGEPSPSTDGGKNLLAPLVELWRRTVQPLGDYGFGKRSVWEGGVGLFMVSGAVLLALALAWLRGFQLRSRFRKYNAVFEFSQACGICVGTPLRIRGVTVGSVVRVDSSLRSIDAYVEVEDDKIIVPRNSLVEVNQSGLLMETMIDITPKDPLPAPSVGPLDGDCSKEGLILCDKERMKGHQGVSLDALVGIFTRLGRDMEEIGVQKSFKLAEKVASIMEEAQPLLSRIEALAEEVQPLLSEVRDSDLVKDVETIAKGLAEASGDLRRLKSSMLTPENSDLIKQSIFTLIFTLKNIESISSDISGFTGDEATRQNIKLLIKSLSRLL
BaRT2v18chr5HG224860.1	BaRT2v18chr5HG224860	chr5H	23779944	23784343	+	HC Iso-Seq	Enriched TSS and TES	23779944	23780302	23780303	23780464	23780465	23784343	23780303	23780305	23780462	23780464					Unproductive	PTC;NMD	ldORF	PTC;ds_SJ;long_3UTR
BaRT2v18chr5HG224860.2	BaRT2v18chr5HG224860	chr5H	23779950	23784427	+	HC Iso-Seq	Enriched TSS and TES	23779950	23780302	23780303	23783864	23783865	23784427	23780303	23780305	23783862	23783864	BTB/POZ domain-containing protein At1g30440;Transposon protein, putative, Mutator sub-class, expressed;BTB/POZ domain-containing protein;NPH3 domain-containing protein	0.8566558142984215;0.5361894974285809;0.4147941974398698;0.3651754649007509	GO:0016567;GO:0000781;GO:0003677;GO:0032446;GO:0000786;GO:0003676;GO:0070647;GO:0044815;GO:1901363;GO:0006464;GO:0098687;GO:0097159;GO:0036211;GO:0000785;GO:0005488;GO:0043412;GO:0032993;GO:0044267;GO:0005730;GO:0019538;GO:0005694;GO:0044260;GO:0031981;GO:1901564;GO:0070013;GO:0043170;GO:0043233;GO:0006807;GO:0031974;GO:0044238;GO:0005634;GO:0044237;GO:0032991;GO:0071704;GO:0043232;GO:0008152;GO:0043228;GO:0009987;GO:0043231;GO:0006334;GO:0043227;GO:0031497;GO:0043229;GO:0006333;GO:0043226;GO:0034728;GO:0005622;GO:0065004;GO:0110165;GO:0071824;GO:0006323;GO:0006325;GO:0034622;GO:0071103;GO:0065003;GO:0043933;GO:0051276;GO:0022607;GO:0006996;GO:0044085;GO:0016043;GO:0071840	protein ubiquitination;chromosome, telomeric region;DNA binding;protein modification by small protein conjugation;nucleosome;nucleic acid binding;protein modification by small protein conjugation or removal;DNA packaging complex;heterocyclic compound binding;cellular protein modification process;chromosomal region;organic cyclic compound binding;protein modification process;chromatin;binding;macromolecule modification;protein-DNA complex;cellular protein metabolic process;nucleolus;protein metabolic process;chromosome;cellular macromolecule metabolic process;nuclear lumen;organonitrogen compound metabolic process;intracellular organelle lumen;macromolecule metabolic process;organelle lumen;nitrogen compound metabolic process;membrane-enclosed lumen;primary metabolic process;nucleus;cellular metabolic process;protein-containing complex;organic substance metabolic process;intracellular non-membrane-bounded organelle;metabolic process;non-membrane-bounded organelle;cellular process;intracellular membrane-bounded organelle;nucleosome assembly;membrane-bounded organelle;chromatin assembly;intracellular organelle;chromatin assembly or disassembly;organelle;nucleosome organization;intracellular anatomical structure;protein-DNA complex assembly;cellular anatomical entity;protein-DNA complex subunit organization;DNA packaging;chromatin organization;cellular protein-containing complex assembly;DNA conformation change;protein-containing complex assembly;protein-containing complex subunit organization;chromosome organization;cellular component assembly;organelle organization;cellular component biogenesis;cellular component organization;cellular component organization or biogenesis	Coding	-	-	-	MGSLKLGSKPDAFTRRGQAWFCTTGLPSDVTVEVGEMSFHLHKFPLLSKSAILGRLIEENSDQDECTIKLSDIPGGARSFELVARFCYGLKIELSPANIVHLRCAAEYLEMTEETAQDNLIHQAEIFFNQVVLRSWKDSLEALKTCDVLLPHAEDLHIAKRCVESLAAKASIDPDLFGWPVSEHGAMHSPGGSVLWNGISTGAKLGNFSSDWWYDDASSLSFPTYKRLISTMESRGAKEEIVAGSLTYYAKKCLPGLNRRQSMGLVPLNSAAATLSEEEQRHLLEDIDRMLPLQRGLISTNVLLWLLRTAMILKVNRACISNLEKRVGMQLDEATLEDLLLPNFSYTMDTLYNVECVRRILDHFLAMDQTMGGGSPCLDDVMGSPSLVPITAVAKLIDGYLAEIAPDINLKPPKFESLATALPEYARPLDDGLYRAIDVYLKAHSCLPESEREHLCRLIDCQKLSLEACTHAAQNERLPLRVVVQVLFFEQLQLRTSIAGCLMVSDNLEGSSRPLHGSGTIATSGEAGARWVTSAAVRENQALRAGMDSMRLRLAELERECSGMRQDIRKLGGAAGKDGWAARVQRMFSLKMKLQMCSTEEGKMSDRHRTASAKLEKLQAKVSSHKKHLTIDA
BaRT2v18chr5HG224870.1	BaRT2v18chr5HG224870	chr5H	23785447	23798609	+	Illumina	Illumina	23785447	23786722	23786723	23793771	23793772	23798609	23786723	23786725	23793769	23793771	GYF domain-containing protein;Histone-lysine N-methyltransferase SETD1B-A	0.5206526611465606;0.45505708059617433	GO:0008168;GO:0032259;GO:0016021;GO:0016741;GO:0008152;GO:0031224;GO:0016740;GO:0016020;GO:0003824;GO:0110165;GO:0008168;GO:0032259;GO:0016021;GO:0016741;GO:0008152;GO:0031224;GO:0016740;GO:0016020;GO:0003824;GO:0110165;GO:0008168;GO:0032259;GO:0016021;GO:0016741;GO:0008152;GO:0031224;GO:0016740;GO:0016020;GO:0003824;GO:0110165;GO:0008168;GO:0032259;GO:0016021;GO:0016741;GO:0008152;GO:0031224;GO:0016740;GO:0016020;GO:0003824;GO:0110165;GO:0008168;GO:0032259;GO:0016021;GO:0016741;GO:0008152;GO:0031224;GO:0016740;GO:0016020;GO:0003824;GO:0110165;GO:0008168;GO:0032259;GO:0016021;GO:0016741;GO:0008152;GO:0031224;GO:0016740;GO:0016020;GO:0003824;GO:0110165;GO:0008168;GO:0032259;GO:0016021;GO:0016741;GO:0008152;GO:0031224;GO:0016740;GO:0016020;GO:0003824;GO:0110165;GO:0008168;GO:0032259;GO:0016021;GO:0016741;GO:0008152;GO:0031224;GO:0016740;GO:0016020;GO:0003824;GO:0110165;GO:0008168;GO:0032259;GO:0016021;GO:0016741;GO:0031224;GO:0008152;GO:0016740;GO:0016020;GO:0003824;GO:0110165;GO:0008168;GO:0032259;GO:0016021;GO:0016741;GO:0031224;GO:0008152;GO:0016740;GO:0016020;GO:0003824;GO:0110165;GO:0008168;GO:0032259;GO:0016741;GO:0008152;GO:0016740;GO:0003824	methyltransferase activity;methylation;integral component of membrane;transferase activity, transferring one-carbon groups;metabolic process;intrinsic component of membrane;transferase activity;membrane;catalytic activity;cellular anatomical entity;methyltransferase activity;methylation;integral component of membrane;transferase activity, transferring one-carbon groups;metabolic process;intrinsic component of membrane;transferase activity;membrane;catalytic activity;cellular anatomical entity;methyltransferase activity;methylation;integral component of membrane;transferase activity, transferring one-carbon groups;metabolic process;intrinsic component of membrane;transferase activity;membrane;catalytic activity;cellular anatomical entity;methyltransferase activity;methylation;integral component of membrane;transferase activity, transferring one-carbon groups;metabolic process;intrinsic component of membrane;transferase activity;membrane;catalytic activity;cellular anatomical entity;methyltransferase activity;methylation;integral component of membrane;transferase activity, transferring one-carbon groups;metabolic process;intrinsic component of membrane;transferase activity;membrane;catalytic activity;cellular anatomical entity;methyltransferase activity;methylation;integral component of membrane;transferase activity, transferring one-carbon groups;metabolic process;intrinsic component of membrane;transferase activity;membrane;catalytic activity;cellular anatomical entity;methyltransferase activity;methylation;integral component of membrane;transferase activity, transferring one-carbon groups;metabolic process;intrinsic component of membrane;transferase activity;membrane;catalytic activity;cellular anatomical entity;methyltransferase activity;methylation;integral component of membrane;transferase activity, transferring one-carbon groups;metabolic process;intrinsic component of membrane;transferase activity;membrane;catalytic activity;cellular anatomical entity;methyltransferase activity;methylation;integral component of membrane;transferase activity, transferring one-carbon groups;intrinsic component of membrane;metabolic process;transferase activity;membrane;catalytic activity;cellular anatomical entity;methyltransferase activity;methylation;integral component of membrane;transferase activity, transferring one-carbon groups;intrinsic component of membrane;metabolic process;transferase activity;membrane;catalytic activity;cellular anatomical entity;methyltransferase activity;methylation;transferase activity, transferring one-carbon groups;metabolic process;transferase activity;catalytic activity	Coding	AS_5UTR;AS_3UTR	-	-	MNSLDRCSERHPIASCSGNQPQSSGMFVATQGNACPVNNGGGIYSQSGMGYSNGQNGTYGAYPQHQPLEGCMYVNEHGHMCGPYAPKQLYEGLSSGFLPQDLAIYALVGGQMLNPVALSFLEQFLSQWNSAGAITMPNGSKENKTVARTDKMTLPDALSSDESCWMFEDSDGSRHGPHSLAELSYWLHSSYLQDLSMVYHVDSKFGPFTLVSLIDWWSGGHTEHSEASENDSGSASDVMGDIVDDISHQLHAGIMKSARKILVDEIFSCVLPEIIARRKTEKQLAAKSKLLAVKPDSKKASALKGKAHAKSINHKKGNSYNTVRATSPVSVQSTAVHAKFADILSAVWQTLYDESMKNIWDGILYDPVMDYCGAWIKKNHHSSLPCTSIPGASDKGYKQEADGLKVICDSESHECDMDFPPGFGPRLECASPVSLPLLDIGSCDDKISWWRESSSTTYFDPSSGVQVMLANELYVAAKESLFHHFRDVIAEEITNCLCFGLEDITDQELIRTPVHASDSPSSAGMDIHETPPIPSEMAQDKLLDIAKMTTDGITSPAEMTLDAITSPAETAEEAITSPAETALDAVTSPAEMALDAITSPAEMAVDAVLVTAEIATDTVPSPADMAAGAAPSVSEVATDKMLTSHVEHQSPSSSYASIFEKLDVSEAAELDESFDEGPPGMETGSASVVVMDKNKYRPSKSINSMPGISRYITVAICRQTLHKNVIEEWTSLLSNTISECLDSWYTKQTVVPKNIDRSLGPNKEYAYYRKRQLRNSCEAVSSEKAVGTPMDEQLSKPLCELVERKVHLKNVQEPRMAGKSKKSSKSRTKTLDNIVNTSNIEQGLKRISNDVPKTPKSRAKTLDNDVNPLNIEQGLKRLSNDVPKAFKSRTKTLDNAVNPLNIQQGLKRLYNDVPKASKSRTKTLDNAVNPLNIEQGLKRLSNDVPKTSKSRAKTLDNVVNPLNIEQDLKQLSNDVPKTSKSRTKTLHNIVNPLNIEQDLKRLSDDVPKTSKSRTKTLDNIVNPLNIEQDLKQLSNDVPKRQRTSHLTRKPLVDNKVPFENVSVPTKLAKKRKNKNMSTDSSQKAKPLILCPESDGCARASSNGWEWRNWARTATPSERTRVRGYRVRSILSTSANNVWKNPQVKGTSARTNRVKLRNLLAASEGTELLKITQSKARKKRLRFQRSKIHEWGLVALESIDAEDFVIEYVGELIRRPVSDIREAQYEKSGIGSSYLFRLDDDYVVDATKRGGLARFINHSCEPNCYTKVITVEGHKKIFIYAKRRIYASEELTYNYKFPLEEKKIPCHCGSQRCRGSMN
BaRT2v18chr5HG224870.2	BaRT2v18chr5HG224870	chr5H	23785447	23795525	+	Illumina	Illumina	23785447	23786722	23786723	23793771	23793772	23795525	23786723	23786725	23793769	23793771	GYF domain-containing protein;Histone-lysine N-methyltransferase SETD1B-A	0.5206526611465606;0.45505708059617433	GO:0008168;GO:0032259;GO:0016021;GO:0016741;GO:0008152;GO:0031224;GO:0016740;GO:0016020;GO:0003824;GO:0110165	methyltransferase activity;methylation;integral component of membrane;transferase activity, transferring one-carbon groups;metabolic process;intrinsic component of membrane;transferase activity;membrane;catalytic activity;cellular anatomical entity	Coding	AS_5UTR;AS_3UTR	-	-	MNSLDRCSERHPIASCSGNQPQSSGMFVATQGNACPVNNGGGIYSQSGMGYSNGQNGTYGAYPQHQPLEGCMYVNEHGHMCGPYAPKQLYEGLSSGFLPQDLAIYALVGGQMLNPVALSFLEQFLSQWNSAGAITMPNGSKENKTVARTDKMTLPDALSSDESCWMFEDSDGSRHGPHSLAELSYWLHSSYLQDLSMVYHVDSKFGPFTLVSLIDWWSGGHTEHSEASENDSGSASDVMGDIVDDISHQLHAGIMKSARKILVDEIFSCVLPEIIARRKTEKQLAAKSKLLAVKPDSKKASALKGKAHAKSINHKKGNSYNTVRATSPVSVQSTAVHAKFADILSAVWQTLYDESMKNIWDGILYDPVMDYCGAWIKKNHHSSLPCTSIPGASDKGYKQEADGLKVICDSESHECDMDFPPGFGPRLECASPVSLPLLDIGSCDDKISWWRESSSTTYFDPSSGVQVMLANELYVAAKESLFHHFRDVIAEEITNCLCFGLEDITDQELIRTPVHASDSPSSAGMDIHETPPIPSEMAQDKLLDIAKMTTDGITSPAEMTLDAITSPAETAEEAITSPAETALDAVTSPAEMALDAITSPAEMAVDAVLVTAEIATDTVPSPADMAAGAAPSVSEVATDKMLTSHVEHQSPSSSYASIFEKLDVSEAAELDESFDEGPPGMETGSASVVVMDKNKYRPSKSINSMPGISRYITVAICRQTLHKNVIEEWTSLLSNTISECLDSWYTKQTVVPKNIDRSLGPNKEYAYYRKRQLRNSCEAVSSEKAVGTPMDEQLSKPLCELVERKVHLKNVQEPRMAGKSKKSSKSRTKTLDNIVNTSNIEQGLKRISNDVPKTPKSRAKTLDNDVNPLNIEQGLKRLSNDVPKAFKSRTKTLDNAVNPLNIQQGLKRLYNDVPKASKSRTKTLDNAVNPLNIEQGLKRLSNDVPKTSKSRAKTLDNVVNPLNIEQDLKQLSNDVPKTSKSRTKTLHNIVNPLNIEQDLKRLSDDVPKTSKSRTKTLDNIVNPLNIEQDLKQLSNDVPKRQRTSHLTRKPLVDNKVPFENVSVPTKLAKKRKNKNMSTDSSQKAKPLILCPESDGCARASSNGWEWRNWARTATPSERTRVRGYRVRSILSTSANNVWKNPQVKGTSARTNRVKLRNLLAASEGTELLKITQSKARKKRLRFQRSKIHEWGLVALESIDAEDFVIEYVGELIRRPVSDIREAQYEKSGIGSSYLFRLDDDYVVDATKRGGLARFINHSCEPNCYTKVITVEGHKKIFIYAKRRIYASEELTYNYKFPLEEKKIPCHCGSQRCRGSMN
BaRT2v18chr5HG224870.3	BaRT2v18chr5HG224870	chr5H	23785452	23795234	+	Illumina	Illumina	23785452	23786722	23786723	23793771	23793772	23795234	23786723	23786725	23793769	23793771	GYF domain-containing protein;Histone-lysine N-methyltransferase SETD1B-A	0.5206526611465606;0.45505708059617433	GO:0008168;GO:0032259;GO:0016021;GO:0016741;GO:0008152;GO:0031224;GO:0016740;GO:0016020;GO:0003824;GO:0110165	methyltransferase activity;methylation;integral component of membrane;transferase activity, transferring one-carbon groups;metabolic process;intrinsic component of membrane;transferase activity;membrane;catalytic activity;cellular anatomical entity	Coding	AS_5UTR;AS_3UTR	uORF	-	MNSLDRCSERHPIASCSGNQPQSSGMFVATQGNACPVNNGGGIYSQSGMGYSNGQNGTYGAYPQHQPLEGCMYVNEHGHMCGPYAPKQLYEGLSSGFLPQDLAIYALVGGQMLNPVALSFLEQFLSQWNSAGAITMPNGSKENKTVARTDKMTLPDALSSDESCWMFEDSDGSRHGPHSLAELSYWLHSSYLQDLSMVYHVDSKFGPFTLVSLIDWWSGGHTEHSEASENDSGSASDVMGDIVDDISHQLHAGIMKSARKILVDEIFSCVLPEIIARRKTEKQLAAKSKLLAVKPDSKKASALKGKAHAKSINHKKGNSYNTVRATSPVSVQSTAVHAKFADILSAVWQTLYDESMKNIWDGILYDPVMDYCGAWIKKNHHSSLPCTSIPGASDKGYKQEADGLKVICDSESHECDMDFPPGFGPRLECASPVSLPLLDIGSCDDKISWWRESSSTTYFDPSSGVQVMLANELYVAAKESLFHHFRDVIAEEITNCLCFGLEDITDQELIRTPVHASDSPSSAGMDIHETPPIPSEMAQDKLLDIAKMTTDGITSPAEMTLDAITSPAETAEEAITSPAETALDAVTSPAEMALDAITSPAEMAVDAVLVTAEIATDTVPSPADMAAGAAPSVSEVATDKMLTSHVEHQSPSSSYASIFEKLDVSEAAELDESFDEGPPGMETGSASVVVMDKNKYRPSKSINSMPGISRYITVAICRQTLHKNVIEEWTSLLSNTISECLDSWYTKQTVVPKNIDRSLGPNKEYAYYRKRQLRNSCEAVSSEKAVGTPMDEQLSKPLCELVERKVHLKNVQEPRMAGKSKKSSKSRTKTLDNIVNTSNIEQGLKRISNDVPKTPKSRAKTLDNDVNPLNIEQGLKRLSNDVPKAFKSRTKTLDNAVNPLNIQQGLKRLYNDVPKASKSRTKTLDNAVNPLNIEQGLKRLSNDVPKTSKSRAKTLDNVVNPLNIEQDLKQLSNDVPKTSKSRTKTLHNIVNPLNIEQDLKRLSDDVPKTSKSRTKTLDNIVNPLNIEQDLKQLSNDVPKRQRTSHLTRKPLVDNKVPFENVSVPTKLAKKRKNKNMSTDSSQKAKPLILCPESDGCARASSNGWEWRNWARTATPSERTRVRGYRVRSILSTSANNVWKNPQVKGTSARTNRVKLRNLLAASEGTELLKITQSKARKKRLRFQRSKIHEWGLVALESIDAEDFVIEYVGELIRRPVSDIREAQYEKSGIGSSYLFRLDDDYVVDATKRGGLARFINHSCEPNCYTKVITVEGHKKIFIYAKRRIYASEELTYNYKFPLEEKKIPCHCGSQRCRGSMN
BaRT2v18chr5HG224870.4	BaRT2v18chr5HG224870	chr5H	23785456	23798505	+	Illumina	Illumina	23785456	23786722	23786723	23793771	23793772	23798505	23786723	23786725	23793769	23793771	GYF domain-containing protein;Histone-lysine N-methyltransferase SETD1B-A	0.5206526611465606;0.45505708059617433	GO:0008168;GO:0032259;GO:0016021;GO:0016741;GO:0008152;GO:0031224;GO:0016740;GO:0016020;GO:0003824;GO:0110165	methyltransferase activity;methylation;integral component of membrane;transferase activity, transferring one-carbon groups;metabolic process;intrinsic component of membrane;transferase activity;membrane;catalytic activity;cellular anatomical entity	Coding	AS_5UTR;AS_3UTR	-	-	MNSLDRCSERHPIASCSGNQPQSSGMFVATQGNACPVNNGGGIYSQSGMGYSNGQNGTYGAYPQHQPLEGCMYVNEHGHMCGPYAPKQLYEGLSSGFLPQDLAIYALVGGQMLNPVALSFLEQFLSQWNSAGAITMPNGSKENKTVARTDKMTLPDALSSDESCWMFEDSDGSRHGPHSLAELSYWLHSSYLQDLSMVYHVDSKFGPFTLVSLIDWWSGGHTEHSEASENDSGSASDVMGDIVDDISHQLHAGIMKSARKILVDEIFSCVLPEIIARRKTEKQLAAKSKLLAVKPDSKKASALKGKAHAKSINHKKGNSYNTVRATSPVSVQSTAVHAKFADILSAVWQTLYDESMKNIWDGILYDPVMDYCGAWIKKNHHSSLPCTSIPGASDKGYKQEADGLKVICDSESHECDMDFPPGFGPRLECASPVSLPLLDIGSCDDKISWWRESSSTTYFDPSSGVQVMLANELYVAAKESLFHHFRDVIAEEITNCLCFGLEDITDQELIRTPVHASDSPSSAGMDIHETPPIPSEMAQDKLLDIAKMTTDGITSPAEMTLDAITSPAETAEEAITSPAETALDAVTSPAEMALDAITSPAEMAVDAVLVTAEIATDTVPSPADMAAGAAPSVSEVATDKMLTSHVEHQSPSSSYASIFEKLDVSEAAELDESFDEGPPGMETGSASVVVMDKNKYRPSKSINSMPGISRYITVAICRQTLHKNVIEEWTSLLSNTISECLDSWYTKQTVVPKNIDRSLGPNKEYAYYRKRQLRNSCEAVSSEKAVGTPMDEQLSKPLCELVERKVHLKNVQEPRMAGKSKKSSKSRTKTLDNIVNTSNIEQGLKRISNDVPKTPKSRAKTLDNDVNPLNIEQGLKRLSNDVPKAFKSRTKTLDNAVNPLNIQQGLKRLYNDVPKASKSRTKTLDNAVNPLNIEQGLKRLSNDVPKTSKSRAKTLDNVVNPLNIEQDLKQLSNDVPKTSKSRTKTLHNIVNPLNIEQDLKRLSDDVPKTSKSRTKTLDNIVNPLNIEQDLKQLSNDVPKRQRTSHLTRKPLVDNKVPFENVSVPTKLAKKRKNKNMSTDSSQKAKPLILCPESDGCARASSNGWEWRNWARTATPSERTRVRGYRVRSILSTSANNVWKNPQVKGTSARTNRVKLRNLLAASEGTELLKITQSKARKKRLRFQRSKIHEWGLVALESIDAEDFVIEYVGELIRRPVSDIREAQYEKSGIGSSYLFRLDDDYVVDATKRGGLARFINHSCEPNCYTKVITVEGHKKIFIYAKRRIYASEELTYNYKFPLEEKKIPCHCGSQRCRGSMN
BaRT2v18chr5HG224870.5	BaRT2v18chr5HG224870	chr5H	23785598	23798247	+	Illumina	Illumina	23785598	23786722	23786723	23793771	23793772	23798247	23786723	23786725	23793769	23793771	GYF domain-containing protein;Histone-lysine N-methyltransferase SETD1B-A	0.5206526611465606;0.45505708059617433	GO:0008168;GO:0032259;GO:0016021;GO:0016741;GO:0008152;GO:0031224;GO:0016740;GO:0016020;GO:0003824;GO:0110165	methyltransferase activity;methylation;integral component of membrane;transferase activity, transferring one-carbon groups;metabolic process;intrinsic component of membrane;transferase activity;membrane;catalytic activity;cellular anatomical entity	Coding	AS_5UTR	-	-	MNSLDRCSERHPIASCSGNQPQSSGMFVATQGNACPVNNGGGIYSQSGMGYSNGQNGTYGAYPQHQPLEGCMYVNEHGHMCGPYAPKQLYEGLSSGFLPQDLAIYALVGGQMLNPVALSFLEQFLSQWNSAGAITMPNGSKENKTVARTDKMTLPDALSSDESCWMFEDSDGSRHGPHSLAELSYWLHSSYLQDLSMVYHVDSKFGPFTLVSLIDWWSGGHTEHSEASENDSGSASDVMGDIVDDISHQLHAGIMKSARKILVDEIFSCVLPEIIARRKTEKQLAAKSKLLAVKPDSKKASALKGKAHAKSINHKKGNSYNTVRATSPVSVQSTAVHAKFADILSAVWQTLYDESMKNIWDGILYDPVMDYCGAWIKKNHHSSLPCTSIPGASDKGYKQEADGLKVICDSESHECDMDFPPGFGPRLECASPVSLPLLDIGSCDDKISWWRESSSTTYFDPSSGVQVMLANELYVAAKESLFHHFRDVIAEEITNCLCFGLEDITDQELIRTPVHASDSPSSAGMDIHETPPIPSEMAQDKLLDIAKMTTDGITSPAEMTLDAITSPAETAEEAITSPAETALDAVTSPAEMALDAITSPAEMAVDAVLVTAEIATDTVPSPADMAAGAAPSVSEVATDKMLTSHVEHQSPSSSYASIFEKLDVSEAAELDESFDEGPPGMETGSASVVVMDKNKYRPSKSINSMPGISRYITVAICRQTLHKNVIEEWTSLLSNTISECLDSWYTKQTVVPKNIDRSLGPNKEYAYYRKRQLRNSCEAVSSEKAVGTPMDEQLSKPLCELVERKVHLKNVQEPRMAGKSKKSSKSRTKTLDNIVNTSNIEQGLKRISNDVPKTPKSRAKTLDNDVNPLNIEQGLKRLSNDVPKAFKSRTKTLDNAVNPLNIQQGLKRLYNDVPKASKSRTKTLDNAVNPLNIEQGLKRLSNDVPKTSKSRAKTLDNVVNPLNIEQDLKQLSNDVPKTSKSRTKTLHNIVNPLNIEQDLKRLSDDVPKTSKSRTKTLDNIVNPLNIEQDLKQLSNDVPKRQRTSHLTRKPLVDNKVPFENVSVPTKLAKKRKNKNMSTDSSQKAKPLILCPESDGCARASSNGWEWRNWARTATPSERTRVRGYRVRSILSTSANNVWKNPQVKGTSARTNRVKLRNLLAASEGTELLKITQSKARKKRLRFQRSKIHEWGLVALESIDAEDFVIEYVGELIRRPVSDIREAQYEKSGIGSSYLFRLDDDYVVDATKRGGLARFINHSCEPNCYTKVITVEGHKKIFIYAKRRIYASEELTYNYKFPLEEKKIPCHCGSQRCRGSMN
BaRT2v18chr5HG224870.6	BaRT2v18chr5HG224870	chr5H	23785598	23795239	+	Illumina	Illumina	23785598	23786722	23786723	23792224	23792225	23795239	23786723	23786725	23792222	23792224	GYF domain-containing protein;Histone-lysine N-methyltransferase SETD1B-A	0.4968830890642727;0.45516363339138216	GO:0008168;GO:0032259;GO:0016021;GO:0016741;GO:0008152;GO:0031224;GO:0016740;GO:0016020;GO:0003824;GO:0110165	methyltransferase activity;methylation;integral component of membrane;transferase activity, transferring one-carbon groups;metabolic process;intrinsic component of membrane;transferase activity;membrane;catalytic activity;cellular anatomical entity	Coding	-	-	-	MNSLDRCSERHPIASCSGNQPQSSGMFVATQGNACPVNNGGGIYSQSGMGYSNGQNGTYGAYPQHQPLEGCMYVNEHGHMCGPYAPKQLYEGLSSGFLPQDLAIYALVGGQMLNPVALSFLEQFLSQWNSAGAITMPNGSKENKTVARTDKMTLPDALSSDESCWMFEDSDGSRHGPHSLAELSYWLHSSYLQDLSMVYHVDSKFGPFTLVSLIDWWSGGHTEHSEASENDSGSASDVMGDIVDDISHQLHAGIMKSARKILVDEIFSCVLPEIIARRKTEKQLAAKSKLLAVKPDSKKASALKGKAHAKSINHKKGNSYNTVRATSPVSVQSTAVHAKFADILSAVWQTLYDESMKNIWDGILYDPVMDYCGAWIKKNHHSSLPCTSIPGASDKGYKQEADGLKVICDSESHECDMDFPPGFGPRLECASPVSLPLLDIGSCDDKISWWRESSSTTYFDPSSGVQVMLANELYVAAKESLFHHFRDVIAEEITNCLCFGLEDITDQELIRTPVHASDSPSSAGMDIHETPPIPSEMAQDKLLDIAKMTTDGITSPAEMTLDAITSPAETAEEAITSPAETALDAVTSPAEMALDAITSPAEMAVDAVLVTAEIATDTVPSPADMAAGAAPSVSEVATDKMLTSHVEHQSPSSSYASIFEKLDVSEAAELDESFDEGPPGMETGSASVVVMDKNKYRPSKSINSMPGISRYITVAICRQTLHKNVIEEWTSLLSNTISECLDSWYTKQTVVPKNIDRSLGPNKEYAYYRKRQLRNSCEAVSSEKAVGTPMDEQLSKPLCELVERKVHLKNVQEPRMAGKSKKSSKSRTKTLDNIVNTSNIEQGLKRISNDVPKTPKSRAKTLDNDVNPLNIEQGLKRLSNDVPKAFKSRTKTLDNAVNPLNIQQGLKRLYNDVPKASKSRTKTLDNAVNPLNIEQGLKRLSNDVPKTSKSRAKTLDNVVNPLNIEQDLKQLSNDVPKTSKSRTKTLHNIVNPLNIEQDLKRLSDDVPKTSKSRTKTLDNIVNPLNIEQDLKQLSNDVPKRQRTSHLTRKPLVDNKVPFENVSVPTKLAKKRKNKNMSTDSSQKAKPLILCPESDGCARASSNGWEWRNWARTATPSERTRVRGYRVRSILSTSANNVWKNPQVKGTSARTNRVKLRNLLAASEGTELLKITQSKARKKRLRFQRSKIHEWGLVALESIDAEDFVIEYVGELIRRPVILLSLNPRYPFINVVVFKKLIDISVPYRSQTYVRLNTRRVELEAVTFFAWTMIMWLMLLSVVV
BaRT2v18chr5HG224870.7	BaRT2v18chr5HG224870	chr5H	23785598	23795288	+	Illumina	Illumina	23785598	23786722	23786723	23789481	23789482	23795288	23786723	23786725	23789479	23789481					Unproductive	PTC;NMD	ldORF	PTC;ds_SJ;long_3UTR
BaRT2v18chr5HG224870.8	BaRT2v18chr5HG224870	chr5H	23786196	23798555	+	Illumina	Illumina	23786196	23786490	23786491	23793771	23793772	23798555	23786491	23786493	23793769	23793771	GYF domain-containing protein;Histone-lysine N-methyltransferase SETD1B-A	0.5205647154386626;0.45628400045299344	GO:0008168;GO:0032259;GO:0016021;GO:0016741;GO:0008152;GO:0031224;GO:0016740;GO:0016020;GO:0003824;GO:0110165	methyltransferase activity;methylation;integral component of membrane;transferase activity, transferring one-carbon groups;metabolic process;intrinsic component of membrane;transferase activity;membrane;catalytic activity;cellular anatomical entity	Coding	-	-	-	MGLDDSPAESSSFRSSTCFPRTKRTKWSDREPLDCSTSAARMNSLDRCSERHPIASCSGNQPQSSGMFVATQGNACPVNNGGGIYSQSGMGYSNGQNGTYGAYPQHQPLEGCMYVNEHGHMCGPYAPKQLYEGLSSGFLPQDLAIYALVGGQMLNPVALSFLEQFLSQWNSAGAITMPNGSKENKTVARTDKMTLPDALSSDESCWMFEDSDGSRHGPHSLAELSYWLHSSYLQDLSMVYHVDSKFGPFTLVSLIDWWSGGHTEHSEASENDSGSASDVMGDIVDDISHQLHAGIMKSARKILVDEIFSCVLPEIIARRKTEKQLAAKSKLLAVKPDSKKASALKGKAHAKSINHKKGNSYNTVRATSPVSVQSTAVHAKFADILSAVWQTLYDESMKNIWDGILYDPVMDYCGAWIKKNHHSSLPCTSIPGASDKGYKQEADGLKVICDSESHECDMDFPPGFGPRLECASPVSLPLLDIGSCDDKISWWRESSSTTYFDPSSGVQVMLANELYVAAKESLFHHFRDVIAEEITNCLCFGLEDITDQELIRTPVHASDSPSSAGMDIHETPPIPSEMAQDKLLDIAKMTTDGITSPAEMTLDAITSPAETAEEAITSPAETALDAVTSPAEMALDAITSPAEMAVDAVLVTAEIATDTVPSPADMAAGAAPSVSEVATDKMLTSHVEHQSPSSSYASIFEKLDVSEAAELDESFDEGPPGMETGSASVVVMDKNKYRPSKSINSMPGISRYITVAICRQTLHKNVIEEWTSLLSNTISECLDSWYTKQTVVPKNIDRSLGPNKEYAYYRKRQLRNSCEAVSSEKAVGTPMDEQLSKPLCELVERKVHLKNVQEPRMAGKSKKSSKSRTKTLDNIVNTSNIEQGLKRISNDVPKTPKSRAKTLDNDVNPLNIEQGLKRLSNDVPKAFKSRTKTLDNAVNPLNIQQGLKRLYNDVPKASKSRTKTLDNAVNPLNIEQGLKRLSNDVPKTSKSRAKTLDNVVNPLNIEQDLKQLSNDVPKTSKSRTKTLHNIVNPLNIEQDLKRLSDDVPKTSKSRTKTLDNIVNPLNIEQDLKQLSNDVPKRQRTSHLTRKPLVDNKVPFENVSVPTKLAKKRKNKNMSTDSSQKAKPLILCPESDGCARASSNGWEWRNWARTATPSERTRVRGYRVRSILSTSANNVWKNPQVKGTSARTNRVKLRNLLAASEGTELLKITQSKARKKRLRFQRSKIHEWGLVALESIDAEDFVIEYVGELIRRPVSDIREAQYEKSGIGSSYLFRLDDDYVVDATKRGGLARFINHSCEPNCYTKVITVEGHKKIFIYAKRRIYASEELTYNYKFPLEEKKIPCHCGSQRCRGSMN
BaRT2v18chr5HG224870.9	BaRT2v18chr5HG224870	chr5H	23786196	23798555	+	Illumina	Illumina	23786196	23786490	23786491	23789481	23789482	23798555	23786491	23786493	23789479	23789481					Unproductive	PTC;NMD	ldORF	PTC;ds_SJ;long_3UTR
BaRT2v18chr5HG224870.10	BaRT2v18chr5HG224870	chr5H	23786603	23798609	+	Illumina	Illumina	23786603	23786722	23786723	23793771	23793772	23798609	23786723	23786725	23793769	23793771	GYF domain-containing protein;Histone-lysine N-methyltransferase SETD1B-A	0.5206526611465606;0.45505708059617433	GO:0008168;GO:0032259;GO:0016021;GO:0016741;GO:0008152;GO:0031224;GO:0016740;GO:0016020;GO:0003824;GO:0110165	methyltransferase activity;methylation;integral component of membrane;transferase activity, transferring one-carbon groups;metabolic process;intrinsic component of membrane;transferase activity;membrane;catalytic activity;cellular anatomical entity	Coding	AS_5UTR	-	-	MNSLDRCSERHPIASCSGNQPQSSGMFVATQGNACPVNNGGGIYSQSGMGYSNGQNGTYGAYPQHQPLEGCMYVNEHGHMCGPYAPKQLYEGLSSGFLPQDLAIYALVGGQMLNPVALSFLEQFLSQWNSAGAITMPNGSKENKTVARTDKMTLPDALSSDESCWMFEDSDGSRHGPHSLAELSYWLHSSYLQDLSMVYHVDSKFGPFTLVSLIDWWSGGHTEHSEASENDSGSASDVMGDIVDDISHQLHAGIMKSARKILVDEIFSCVLPEIIARRKTEKQLAAKSKLLAVKPDSKKASALKGKAHAKSINHKKGNSYNTVRATSPVSVQSTAVHAKFADILSAVWQTLYDESMKNIWDGILYDPVMDYCGAWIKKNHHSSLPCTSIPGASDKGYKQEADGLKVICDSESHECDMDFPPGFGPRLECASPVSLPLLDIGSCDDKISWWRESSSTTYFDPSSGVQVMLANELYVAAKESLFHHFRDVIAEEITNCLCFGLEDITDQELIRTPVHASDSPSSAGMDIHETPPIPSEMAQDKLLDIAKMTTDGITSPAEMTLDAITSPAETAEEAITSPAETALDAVTSPAEMALDAITSPAEMAVDAVLVTAEIATDTVPSPADMAAGAAPSVSEVATDKMLTSHVEHQSPSSSYASIFEKLDVSEAAELDESFDEGPPGMETGSASVVVMDKNKYRPSKSINSMPGISRYITVAICRQTLHKNVIEEWTSLLSNTISECLDSWYTKQTVVPKNIDRSLGPNKEYAYYRKRQLRNSCEAVSSEKAVGTPMDEQLSKPLCELVERKVHLKNVQEPRMAGKSKKSSKSRTKTLDNIVNTSNIEQGLKRISNDVPKTPKSRAKTLDNDVNPLNIEQGLKRLSNDVPKAFKSRTKTLDNAVNPLNIQQGLKRLYNDVPKASKSRTKTLDNAVNPLNIEQGLKRLSNDVPKTSKSRAKTLDNVVNPLNIEQDLKQLSNDVPKTSKSRTKTLHNIVNPLNIEQDLKRLSDDVPKTSKSRTKTLDNIVNPLNIEQDLKQLSNDVPKRQRTSHLTRKPLVDNKVPFENVSVPTKLAKKRKNKNMSTDSSQKAKPLILCPESDGCARASSNGWEWRNWARTATPSERTRVRGYRVRSILSTSANNVWKNPQVKGTSARTNRVKLRNLLAASEGTELLKITQSKARKKRLRFQRSKIHEWGLVALESIDAEDFVIEYVGELIRRPVSDIREAQYEKSGIGSSYLFRLDDDYVVDATKRGGLARFINHSCEPNCYTKVITVEGHKKIFIYAKRRIYASEELTYNYKFPLEEKKIPCHCGSQRCRGSMN
BaRT2v18chr5HG224870.11	BaRT2v18chr5HG224870	chr5H	23788008	23798607	+	Illumina	Illumina	23788008	23788260	23788261	23793771	23793772	23798607	23788261	23788263	23793769	23793771	GYF domain-containing protein	0.438869	GO:0008168;GO:0032259;GO:0016021;GO:0016741;GO:0031224;GO:0008152;GO:0016740;GO:0016020;GO:0003824;GO:0110165	methyltransferase activity;methylation;integral component of membrane;transferase activity, transferring one-carbon groups;intrinsic component of membrane;metabolic process;transferase activity;membrane;catalytic activity;cellular anatomical entity	Coding	AS_3UTR	-	-	MGDIVDDISHQLHAGIMKSARKILVDEIFSCVLPEIIARRKTEKQLAAKSKLLAVKPDSKKASALKGKAHAKSINHKKGNSYNTVRATSPVSVQSTAVHAKFADILSAVWQTLYDESMKNIWDGILYDPVMDYCGAWIKKNHHSSLPCTSIPGASDKGYKQEADGLKVICDSESHECDMDFPPGFGPRLECASPVSLPLLDIGSCDDKISWWRESSSTTYFDPSSGVQVMLANELYVAAKESLFHHFRDVIAEEITNCLCFGLEDITDQELIRTPVHASDSPSSAGMDIHETPPIPSEMAQDKLLDIAKMTTDGITSPAEMTLDAITSPAETAEEAITSPAETALDAVTSPAEMALDAITSPAEMAVDAVLVTAEIATDTVPSPADMAAGAAPSVSEVATDKMLTSHVEHQSPSSSYASIFEKLDVSEAAELDESFDEGPPGMETGSASVVVMDKNKYRPSKSINSMPGISRYITVAICRQTLHKNVIEEWTSLLSNTISECLDSWYTKQTVVPKNIDRSLGPNKEYAYYRKRQLRNSCEAVSSEKAVGTPMDEQLSKPLCELVERKVHLKNVQEPRMAGKSKKSSKSRTKTLDNIVNTSNIEQGLKRISNDVPKTPKSRAKTLDNDVNPLNIEQGLKRLSNDVPKAFKSRTKTLDNAVNPLNIQQGLKRLYNDVPKASKSRTKTLDNAVNPLNIEQGLKRLSNDVPKTSKSRAKTLDNVVNPLNIEQDLKQLSNDVPKTSKSRTKTLHNIVNPLNIEQDLKRLSDDVPKTSKSRTKTLDNIVNPLNIEQDLKQLSNDVPKRQRTSHLTRKPLVDNKVPFENVSVPTKLAKKRKNKNMSTDSSQKAKPLILCPESDGCARASSNGWEWRNWARTATPSERTRVRGYRVRSILSTSANNVWKNPQVKGTSARTNRVKLRNLLAASEGTELLKITQSKARKKRLRFQRSKIHEWGLVALESIDAEDFVIEYVGELIRRPVSDIREAQYEKSGIGSSYLFRLDDDYVVDATKRGGLARFINHSCEPNCYTKVITVEGHKKIFIYAKRRIYASEELTYNYKFPLEEKKIPCHCGSQRCRGSMN
BaRT2v18chr5HG224870.12	BaRT2v18chr5HG224870	chr5H	23788008	23798607	+	Illumina	Illumina	23788008	23788260	23788261	23793771	23793772	23798607	23788261	23788263	23793769	23793771	GYF domain-containing protein	0.438869	GO:0008168;GO:0032259;GO:0016021;GO:0016741;GO:0031224;GO:0008152;GO:0016740;GO:0016020;GO:0003824;GO:0110165	methyltransferase activity;methylation;integral component of membrane;transferase activity, transferring one-carbon groups;intrinsic component of membrane;metabolic process;transferase activity;membrane;catalytic activity;cellular anatomical entity	Coding	AS_3UTR	-	-	MGDIVDDISHQLHAGIMKSARKILVDEIFSCVLPEIIARRKTEKQLAAKSKLLAVKPDSKKASALKGKAHAKSINHKKGNSYNTVRATSPVSVQSTAVHAKFADILSAVWQTLYDESMKNIWDGILYDPVMDYCGAWIKKNHHSSLPCTSIPGASDKGYKQEADGLKVICDSESHECDMDFPPGFGPRLECASPVSLPLLDIGSCDDKISWWRESSSTTYFDPSSGVQVMLANELYVAAKESLFHHFRDVIAEEITNCLCFGLEDITDQELIRTPVHASDSPSSAGMDIHETPPIPSEMAQDKLLDIAKMTTDGITSPAEMTLDAITSPAETAEEAITSPAETALDAVTSPAEMALDAITSPAEMAVDAVLVTAEIATDTVPSPADMAAGAAPSVSEVATDKMLTSHVEHQSPSSSYASIFEKLDVSEAAELDESFDEGPPGMETGSASVVVMDKNKYRPSKSINSMPGISRYITVAICRQTLHKNVIEEWTSLLSNTISECLDSWYTKQTVVPKNIDRSLGPNKEYAYYRKRQLRNSCEAVSSEKAVGTPMDEQLSKPLCELVERKVHLKNVQEPRMAGKSKKSSKSRTKTLDNIVNTSNIEQGLKRISNDVPKTPKSRAKTLDNDVNPLNIEQGLKRLSNDVPKAFKSRTKTLDNAVNPLNIQQGLKRLYNDVPKASKSRTKTLDNAVNPLNIEQGLKRLSNDVPKTSKSRAKTLDNVVNPLNIEQDLKQLSNDVPKTSKSRTKTLHNIVNPLNIEQDLKRLSDDVPKTSKSRTKTLDNIVNPLNIEQDLKQLSNDVPKRQRTSHLTRKPLVDNKVPFENVSVPTKLAKKRKNKNMSTDSSQKAKPLILCPESDGCARASSNGWEWRNWARTATPSERTRVRGYRVRSILSTSANNVWKNPQVKGTSARTNRVKLRNLLAASEGTELLKITQSKARKKRLRFQRSKIHEWGLVALESIDAEDFVIEYVGELIRRPVSDIREAQYEKSGIGSSYLFRLDDDYVVDATKRGGLARFINHSCEPNCYTKVITVEGHKKIFIYAKRRIYASEELTYNYKFPLEEKKIPCHCGSQRCRGSMN
BaRT2v18chr5HG224870.13	BaRT2v18chr5HG224870	chr5H	23788485	23798608	+	Illumina	Illumina	23788485	23788711	23788712	23793771	23793772	23798608	23788712	23788714	23793769	23793771			GO:0008168;GO:0032259;GO:0016741;GO:0008152;GO:0016740;GO:0003824	methyltransferase activity;methylation;transferase activity, transferring one-carbon groups;metabolic process;transferase activity;catalytic activity	Coding	-	-	-	MKNIWDGILYDPVMDYCGAWIKKNHHSSLPCTSIPGASDKGYKQEADGLKVICDSESHECDMDFPPGFGPRLECASPVSLPLLDIGSCDDKISWWRESSSTTYFDPSSGVQVMLANELYVAAKESLFHHFRDVIAEEITNCLCFGLEDITDQELIRTPVHASDSPSSAGMDIHETPPIPSEMAQDKLLDIAKMTTDGITSPAEMTLDAITSPAETAEEAITSPAETALDAVTSPAEMALDAITSPAEMAVDAVLVTAEIATDTVPSPADMAAGAAPSVSEVATDKMLTSHVEHQSPSSSYASIFEKLDVSEAAELDESFDEGPPGMETGSASVVVMDKNKYRPSKSINSMPGISRYITVAICRQTLHKNVIEEWTSLLSNTISECLDSWYTKQTVVPKNIDRSLGPNKEYAYYRKRQLRNSCEAVSSEKAVGTPMDEQLSKPLCELVERKVHLKNVQEPRMAGKSKKSSKSRTKTLDNIVNTSNIEQGLKRISNDVPKTPKSRAKTLDNDVNPLNIEQGLKRLSNDVPKAFKSRTKTLDNAVNPLNIQQGLKRLYNDVPKASKSRTKTLDNAVNPLNIEQGLKRLSNDVPKTSKSRAKTLDNVVNPLNIEQDLKQLSNDVPKTSKSRTKTLHNIVNPLNIEQDLKRLSDDVPKTSKSRTKTLDNIVNPLNIEQDLKQLSNDVPKRQRTSHLTRKPLVDNKVPFENVSVPTKLAKKRKNKNMSTDSSQKAKPLILCPESDGCARASSNGWEWRNWARTATPSERTRVRGYRVRSILSTSANNVWKNPQVKGTSARTNRVKLRNLLAASEGTELLKITQSKARKKRLRFQRSKIHEWGLVALESIDAEDFVIEYVGELIRRPVSDIREAQYEKSGIGSSYLFRLDDDYVVDATKRGGLARFINHSCEPNCYTKVITVEGHKKIFIYAKRRIYASEELTYNYKFPLEEKKIPCHCGSQRCRGSMN
BaRT2v18chr5HG224880.1	BaRT2v18chr5HG224880	chr5H	23804708	23812877	+	Illumina	Illumina	23804708	23811038	23811039	23811431	23811432	23812877	23811039	23811041	23811429	23811431					Coding	-	-	-	MSIVRPLIVVAFFTGSLYEFINSGILLERTPTLSFLPTVGISQPIGVLVDSPGQITGFRSCIESGPVFLKPSCFNCFESPPFTVQNPISLQPLPTTFIIWNTEALSCCLSVRSNSPLKPLNLFCTIVFKS
BaRT2v18chr5HG224890.1	BaRT2v18chr5HG224890	chr5H	23988001	23988478	-	Illumina	Illumina	23988237	23988478	23988001	23988236			23988234	23988236	23988001	23988003					Non_Coding	Short_ORF	-	-
BaRT2v18chr5HG224900.1	BaRT2v18chr5HG224900	chr5H	24020811	24022045	+	LC Iso-Seq	Fixed window	24020811	24020891	24020892	24021745	24021746	24022045	24020892	24020894	24021743	24021745	HMA domain-containing protein;Copper transport protein ATX1 (Fragment);Heavy metal-associated domain	0.5213912137621769;0.3963878051541985;0.38018197796105974	GO:0030001;GO:0046872;GO:0006812;GO:0043169;GO:0006811;GO:0043167;GO:0006810;GO:0005488;GO:0051234;GO:0051179;GO:0030001;GO:0046872;GO:0006812;GO:0043169;GO:0006811;GO:0043167;GO:0006810;GO:0005488;GO:0051234;GO:0051179	metal ion transport;metal ion binding;cation transport;cation binding;ion transport;ion binding;transport;binding;establishment of localization;localization;metal ion transport;metal ion binding;cation transport;cation binding;ion transport;ion binding;transport;binding;establishment of localization;localization	Coding	-	-	-	MTSEPETPRITELHVRMDCNGCVHKMRKTLTGIDGVGEVHVDQANHKITVVGIADPQRIVKAIRRTNRVPTICSHTDLAAPAPPAEGEAPPAAPAPLAEGEAPAADAPPPPHAEEAPAEPTAAEDKEAPPAEAPHSTMIYMVRDCPCSYHAYKGHWANHPSSIHGVRYDAAAPCYAAHSRSYSPYISEYGHVGYCHPAAAASGRGDGSQITSMFSEENPNACSIA
BaRT2v18chr5HG224900.2	BaRT2v18chr5HG224900	chr5H	24020818	24022225	+	Illumina	Illumina	24020818	24020891	24020892	24021745	24021746	24022225	24020892	24020894	24021743	24021745	HMA domain-containing protein;Copper transport protein ATX1 (Fragment);Heavy metal-associated domain	0.5213912137621769;0.3963878051541985;0.38018197796105974	GO:0030001;GO:0046872;GO:0006812;GO:0043169;GO:0006811;GO:0043167;GO:0006810;GO:0005488;GO:0051234;GO:0051179	metal ion transport;metal ion binding;cation transport;cation binding;ion transport;ion binding;transport;binding;establishment of localization;localization	Coding	-	-	-	MTSEPETPRITELHVRMDCNGCVHKMRKTLTGIDGVGEVHVDQANHKITVVGIADPQRIVKAIRRTNRVPTICSHTDLAAPAPPAEGEAPPAAPAPLAEGEAPAADAPPPPHAEEAPAEPTAAEDKEAPPAEAPHSTMIYMVRDCPCSYHAYKGHWANHPSSIHGVRYDAAAPCYAAHSRSYSPYISEYGHVGYCHPAAAASGRGDGSQITSMFSEENPNACSIA
BaRT2v18chr5HG224910.1	BaRT2v18chr5HG224910	chr5H	24068518	24073861	+	Illumina	Illumina	24068518	24068691	24068692	24073301	24073302	24073861	24068692	24068694	24073299	24073301	U3 snoRNP-associated protein-like EMB2271;U3 small nucleolar RNA-interacting protein 2;Guanine nucleotide-binding protein subunit beta-like protein C;Ribosomal RNA-processing protein 9	0.9158218325517196;0.7976840788690269;0.5504549328586292;0.3398060836685586	GO:0034511;GO:0006364;GO:0005634;GO:0030515;GO:0016072;GO:0043231;GO:0042254;GO:0003723;GO:0043227;GO:0022613;GO:0032040;GO:0003676;GO:0034470;GO:0030684;GO:1901363;GO:0006396;GO:0043229;GO:0097159;GO:0034660;GO:0043226;GO:0005488;GO:0044085;GO:0005622;GO:0071840;GO:1990904;GO:0016070;GO:0032991;GO:0090304;GO:0005730;GO:0010467;GO:0031981;GO:0006139;GO:0070013;GO:0046483;GO:0043233;GO:0006725;GO:0031974;GO:1901360;GO:0043232;GO:0034641;GO:0043228;GO:0043170;GO:0110165;GO:0006807;GO:0044238;GO:0044237;GO:0071704;GO:0008152;GO:0009987;GO:0034511;GO:0006364;GO:0005634;GO:0030515;GO:0016072;GO:0043231;GO:0042254;GO:0003723;GO:0043227;GO:0022613;GO:0032040;GO:0003676;GO:0034470;GO:0030684;GO:1901363;GO:0006396;GO:0043229;GO:0097159;GO:0034660;GO:0043226;GO:0005488;GO:0044085;GO:0005622;GO:0071840;GO:1990904;GO:0016070;GO:0032991;GO:0090304;GO:0005730;GO:0010467;GO:0031981;GO:0006139;GO:0070013;GO:0046483;GO:0043233;GO:0006725;GO:0031974;GO:1901360;GO:0043232;GO:0034641;GO:0043228;GO:0043170;GO:0110165;GO:0006807;GO:0044238;GO:0044237;GO:0071704;GO:0008152;GO:0009987	U3 snoRNA binding;rRNA processing;nucleus;snoRNA binding;rRNA metabolic process;intracellular membrane-bounded organelle;ribosome biogenesis;RNA binding;membrane-bounded organelle;ribonucleoprotein complex biogenesis;small-subunit processome;nucleic acid binding;ncRNA processing;preribosome;heterocyclic compound binding;RNA processing;intracellular organelle;organic cyclic compound binding;ncRNA metabolic process;organelle;binding;cellular component biogenesis;intracellular anatomical structure;cellular component organization or biogenesis;ribonucleoprotein complex;RNA metabolic process;protein-containing complex;nucleic acid metabolic process;nucleolus;gene expression;nuclear lumen;nucleobase-containing compound metabolic process;intracellular organelle lumen;heterocycle metabolic process;organelle lumen;cellular aromatic compound metabolic process;membrane-enclosed lumen;organic cyclic compound metabolic process;intracellular non-membrane-bounded organelle;cellular nitrogen compound metabolic process;non-membrane-bounded organelle;macromolecule metabolic process;cellular anatomical entity;nitrogen compound metabolic process;primary metabolic process;cellular metabolic process;organic substance metabolic process;metabolic process;cellular process;U3 snoRNA binding;rRNA processing;nucleus;snoRNA binding;rRNA metabolic process;intracellular membrane-bounded organelle;ribosome biogenesis;RNA binding;membrane-bounded organelle;ribonucleoprotein complex biogenesis;small-subunit processome;nucleic acid binding;ncRNA processing;preribosome;heterocyclic compound binding;RNA processing;intracellular organelle;organic cyclic compound binding;ncRNA metabolic process;organelle;binding;cellular component biogenesis;intracellular anatomical structure;cellular component organization or biogenesis;ribonucleoprotein complex;RNA metabolic process;protein-containing complex;nucleic acid metabolic process;nucleolus;gene expression;nuclear lumen;nucleobase-containing compound metabolic process;intracellular organelle lumen;heterocycle metabolic process;organelle lumen;cellular aromatic compound metabolic process;membrane-enclosed lumen;organic cyclic compound metabolic process;intracellular non-membrane-bounded organelle;cellular nitrogen compound metabolic process;non-membrane-bounded organelle;macromolecule metabolic process;cellular anatomical entity;nitrogen compound metabolic process;primary metabolic process;cellular metabolic process;organic substance metabolic process;metabolic process;cellular process	Coding	AS_3UTR	-	-	MAPRGNRSSKKPPPPPRGKGKGKRPSSAAAGDDPFFEAEPKRRRARADEDIESGDSDDDALALGGAVVGEDGEEEEEEVDRETAGEKRMRMTKEYLERIADAVKRNKEEEEEDDEDDDDEDDGLPGGRRVAKLLRKKQLVESGRQRLSLAARVLPPGQQDGFKFIAKHRQPVTAVALSKDSDKGFSASKDGVILHWDVETGKSDKYLWPTEKVLVSHHAKAPLSKKRSQHVLALAVSSDGRYLATGGFDRHIHLWDVRSREHIQAFSGHRGAVSCLAFGLDSSELFSGSYDRSIMQWNAEDRTYMHCLYGHQGEILTTDALSKDRLLTVARDRTMHLWKIPEESQLVFRAPAVSLECCCFIDDKEYLSGSDDGSLELWSVMRKKPTHIIKNAHPALTPSSLDSADEKLPKENGICKPESLSSAHSWVSAVAARKGSDLAASGAANGVVRLWTIQPDSKGMQPLFDLPLDGFVNSLAIAKSGRFIVAGVGREPRLGKWGRVATAKNGVAIHRLSLQDDSEDL
BaRT2v18chr5HG224910.2	BaRT2v18chr5HG224910	chr5H	24068645	24073767	+	HC Iso-Seq	Enriched TSS and TES	24068645	24068691	24068692	24073301	24073302	24073767	24068692	24068694	24073299	24073301	U3 snoRNP-associated protein-like EMB2271;U3 small nucleolar RNA-interacting protein 2;Guanine nucleotide-binding protein subunit beta-like protein C;Ribosomal RNA-processing protein 9	0.9158218325517196;0.7976840788690269;0.5504549328586292;0.3398060836685586	GO:0034511;GO:0006364;GO:0005634;GO:0030515;GO:0016072;GO:0043231;GO:0042254;GO:0003723;GO:0043227;GO:0022613;GO:0032040;GO:0003676;GO:0034470;GO:0030684;GO:1901363;GO:0006396;GO:0043229;GO:0097159;GO:0034660;GO:0043226;GO:0005488;GO:0044085;GO:0005622;GO:0071840;GO:1990904;GO:0016070;GO:0032991;GO:0090304;GO:0005730;GO:0010467;GO:0031981;GO:0006139;GO:0070013;GO:0046483;GO:0043233;GO:0006725;GO:0031974;GO:1901360;GO:0043232;GO:0034641;GO:0043228;GO:0043170;GO:0110165;GO:0006807;GO:0044238;GO:0044237;GO:0071704;GO:0008152;GO:0009987	U3 snoRNA binding;rRNA processing;nucleus;snoRNA binding;rRNA metabolic process;intracellular membrane-bounded organelle;ribosome biogenesis;RNA binding;membrane-bounded organelle;ribonucleoprotein complex biogenesis;small-subunit processome;nucleic acid binding;ncRNA processing;preribosome;heterocyclic compound binding;RNA processing;intracellular organelle;organic cyclic compound binding;ncRNA metabolic process;organelle;binding;cellular component biogenesis;intracellular anatomical structure;cellular component organization or biogenesis;ribonucleoprotein complex;RNA metabolic process;protein-containing complex;nucleic acid metabolic process;nucleolus;gene expression;nuclear lumen;nucleobase-containing compound metabolic process;intracellular organelle lumen;heterocycle metabolic process;organelle lumen;cellular aromatic compound metabolic process;membrane-enclosed lumen;organic cyclic compound metabolic process;intracellular non-membrane-bounded organelle;cellular nitrogen compound metabolic process;non-membrane-bounded organelle;macromolecule metabolic process;cellular anatomical entity;nitrogen compound metabolic process;primary metabolic process;cellular metabolic process;organic substance metabolic process;metabolic process;cellular process	Coding	AS_3UTR	-	-	MAPRGNRSSKKPPPPPRGKGKGKRPSSAAAGDDPFFEAEPKRRRARADEDIESGDSDDDALALGGAVVGEDGEEEEEEVDRETAGEKRMRMTKEYLERIADAVKRNKEEEEEDDEDDDDEDDGLPGGRRVAKLLRKKQLVESGRQRLSLAARVLPPGQQDGFKFIAKHRQPVTAVALSKDSDKGFSASKDGVILHWDVETGKSDKYLWPTEKVLVSHHAKAPLSKKRSQHVLALAVSSDGRYLATGGFDRHIHLWDVRSREHIQAFSGHRGAVSCLAFGLDSSELFSGSYDRSIMQWNAEDRTYMHCLYGHQGEILTTDALSKDRLLTVARDRTMHLWKIPEESQLVFRAPAVSLECCCFIDDKEYLSGSDDGSLELWSVMRKKPTHIIKNAHPALTPSSLDSADEKLPKENGICKPESLSSAHSWVSAVAARKGSDLAASGAANGVVRLWTIQPDSKGMQPLFDLPLDGFVNSLAIAKSGRFIVAGVGREPRLGKWGRVATAKNGVAIHRLSLQDDSEDL
BaRT2v18chr5HG224910.3	BaRT2v18chr5HG224910	chr5H	24068645	24073767	+	HC Iso-Seq	Enriched TSS and TES	24068645	24068691	24068692	24069150	24069151	24073767	24068692	24068694	24069148	24069150					Unproductive	PTC;NMD	ldORF	PTC;ds_SJ;long_3UTR
BaRT2v18chr5HG224920.1	BaRT2v18chr5HG224920	chr5H	24263969	24265367	+	Illumina	Illumina	24263969	24264267	24264268	24264813	24264814	24265367	24264268	24264270	24264811	24264813					Coding	-	-	-	MRWWPSRAGCMDAGGPTIGNEHHDAYTPSSIPPGRTGTGCVGARSSCWPCWCWCCLAMAGAPVSLCTRSRNSRGSTRYTLGGVGAGAGVNPPPARHGLAGGFWTDLSAASWLGTGLLISCPWCSRWSIDGPACSIGQQVSLLLCFRCSWREEEEEEEEESRAWSMEMRAEAGEVYIAGVRG
BaRT2v18chr5HG224930.1	BaRT2v18chr5HG224930	chr5H	24420502	24420785	-	Illumina	Illumina															Non_Coding	No_ORF	-	-
BaRT2v18chr5HG224940.1	BaRT2v18chr5HG224940	chr5H	24464570	24470453	+	Illumina;HC Iso-Seq	Enriched TSS and TES	24464570	24465445	24465446	24470076	24470077	24470453	24465446	24465448	24470074	24470076	Nuclear transcription factor Y subunit A-7	0.917156	GO:0016602;GO:0003700;GO:0006355;GO:0090575;GO:0140110;GO:1903506;GO:0005667;GO:2001141;GO:0003677;GO:0140513;GO:0051252;GO:0003676;GO:0005634;GO:0019219;GO:0000978;GO:2000112;GO:0032991;GO:0000987;GO:0010556;GO:0043231;GO:0000977;GO:0031326;GO:0043227;GO:0000976;GO:0009889;GO:0043229;GO:0001067;GO:0010468;GO:0043226;GO:1990837;GO:0051171;GO:0005622;GO:1901363;GO:0080090;GO:0097159;GO:0000785;GO:0031323;GO:0000981;GO:0005694;GO:0060255;GO:0003690;GO:0043232;GO:0019222;GO:0043565;GO:0043228;GO:0050794;GO:0005488;GO:0110165;GO:0050789;GO:0016021;GO:0065007;GO:0031224;GO:0006357;GO:0016020;GO:0016602;GO:0003700;GO:0006355;GO:0090575;GO:0140110;GO:1903506;GO:0005667;GO:2001141;GO:0003677;GO:0140513;GO:0051252;GO:0003676;GO:0005634;GO:0019219;GO:0000978;GO:2000112;GO:0032991;GO:0000987;GO:0010556;GO:0043231;GO:0000977;GO:0031326;GO:0043227;GO:0000976;GO:0009889;GO:0043229;GO:0001067;GO:0010468;GO:0043226;GO:1990837;GO:0051171;GO:0005622;GO:1901363;GO:0080090;GO:0097159;GO:0000785;GO:0031323;GO:0000981;GO:0005694;GO:0060255;GO:0003690;GO:0043232;GO:0019222;GO:0043565;GO:0043228;GO:0050794;GO:0005488;GO:0110165;GO:0050789;GO:0065007;GO:0006357;GO:0016602;GO:0003700;GO:0006355;GO:0090575;GO:0140110;GO:1903506;GO:0005667;GO:2001141;GO:0003677;GO:0140513;GO:0051252;GO:0003676;GO:0005634;GO:0019219;GO:0000978;GO:2000112;GO:0032991;GO:0000987;GO:0010556;GO:0043231;GO:0000977;GO:0031326;GO:0043227;GO:0000976;GO:0009889;GO:0043229;GO:0001067;GO:0010468;GO:0043226;GO:1901363;GO:0051171;GO:0005622;GO:0097159;GO:0080090;GO:1990837;GO:0000785;GO:0031323;GO:0000981;GO:0005694;GO:0060255;GO:0003690;GO:0043232;GO:0019222;GO:0005488;GO:0043228;GO:0050794;GO:0043565;GO:0110165;GO:0050789;GO:0065007;GO:0006357;GO:0016602;GO:0003700;GO:0006355;GO:0090575;GO:0140110;GO:1903506;GO:0005667;GO:2001141;GO:0003677;GO:0140513;GO:0051252;GO:0003676;GO:0005634;GO:0019219;GO:0000978;GO:2000112;GO:0032991;GO:0000987;GO:0010556;GO:0043231;GO:0000977;GO:0031326;GO:0043227;GO:0000976;GO:0009889;GO:0043229;GO:0001067;GO:0010468;GO:0043226;GO:1990837;GO:0051171;GO:0005622;GO:1901363;GO:0080090;GO:0097159;GO:0000785;GO:0031323;GO:0000981;GO:0005694;GO:0060255;GO:0003690;GO:0043232;GO:0019222;GO:0043565;GO:0043228;GO:0050794;GO:0005488;GO:0110165;GO:0050789;GO:0016021;GO:0065007;GO:0031224;GO:0006357;GO:0016020;GO:0016602;GO:0003700;GO:0006355;GO:0090575;GO:0140110;GO:1903506;GO:0005667;GO:2001141;GO:0003677;GO:0140513;GO:0051252;GO:0003676;GO:0005634;GO:0019219;GO:0000978;GO:2000112;GO:0032991;GO:0000987;GO:0010556;GO:0043231;GO:0000977;GO:0031326;GO:0043227;GO:0000976;GO:0009889;GO:0043229;GO:0001067;GO:0010468;GO:0043226;GO:1990837;GO:0051171;GO:0005622;GO:1901363;GO:0080090;GO:0097159;GO:0000785;GO:0031323;GO:0000981;GO:0005694;GO:0060255;GO:0003690;GO:0043232;GO:0019222;GO:0043565;GO:0043228;GO:0050794;GO:0005488;GO:0110165;GO:0050789;GO:0016021;GO:0065007;GO:0031224;GO:0006357;GO:0016020;GO:0016602;GO:0003700;GO:0006355;GO:0090575;GO:0140110;GO:1903506;GO:0005667;GO:2001141;GO:0003677;GO:0140513;GO:0051252;GO:0003676;GO:0005634;GO:0019219;GO:0000978;GO:2000112;GO:0032991;GO:0000987;GO:0010556;GO:0043231;GO:0000977;GO:0031326;GO:0043227;GO:0000976;GO:0009889;GO:0043229;GO:0001067;GO:0010468;GO:0043226;GO:1990837;GO:0051171;GO:0005622;GO:1901363;GO:0080090;GO:0097159;GO:0000785;GO:0031323;GO:0000981;GO:0005694;GO:0060255;GO:0003690;GO:0043232;GO:0019222;GO:0043565;GO:0043228;GO:0050794;GO:0005488;GO:0110165;GO:0050789;GO:0065007;GO:0006357;GO:0016602;GO:0003700;GO:0006355;GO:0090575;GO:0140110;GO:1903506;GO:0005667;GO:2001141;GO:0003677;GO:0140513;GO:0051252;GO:0003676;GO:0005634;GO:0019219;GO:0000978;GO:2000112;GO:0032991;GO:0000987;GO:0010556;GO:0043231;GO:0000977;GO:0031326;GO:0043227;GO:0000976;GO:0009889;GO:0043229;GO:0001067;GO:0010468;GO:0043226;GO:1990837;GO:0051171;GO:0005622;GO:1901363;GO:0080090;GO:0097159;GO:0000785;GO:0031323;GO:0000981;GO:0005694;GO:0060255;GO:0003690;GO:0043232;GO:0019222;GO:0043565;GO:0043228;GO:0050794;GO:0005488;GO:0110165;GO:0050789;GO:0016021;GO:0065007;GO:0031224;GO:0006357;GO:0016020;GO:0016602;GO:0003700;GO:0006355;GO:0090575;GO:0140110;GO:1903506;GO:0005667;GO:2001141;GO:0003677;GO:0140513;GO:0051252;GO:0003676;GO:0005634;GO:0019219;GO:0000978;GO:2000112;GO:0032991;GO:0000987;GO:0010556;GO:0043231;GO:0000977;GO:0031326;GO:0043227;GO:0000976;GO:0009889;GO:0043229;GO:0001067;GO:0010468;GO:0043226;GO:1990837;GO:0051171;GO:0005622;GO:1901363;GO:0080090;GO:0097159;GO:0000785;GO:0031323;GO:0000981;GO:0005694;GO:0060255;GO:0003690;GO:0043232;GO:0019222;GO:0043565;GO:0043228;GO:0050794;GO:0005488;GO:0110165;GO:0050789;GO:0016021;GO:0065007;GO:0031224;GO:0006357;GO:0016020;GO:0016602;GO:0003700;GO:0006355;GO:0090575;GO:0140110;GO:1903506;GO:0005667;GO:2001141;GO:0003677;GO:0140513;GO:0051252;GO:0003676;GO:0005634;GO:0019219;GO:0000978;GO:2000112;GO:0032991;GO:0000987;GO:0010556;GO:0043231;GO:0000977;GO:0031326;GO:0043227;GO:0000976;GO:0009889;GO:0043229;GO:0001067;GO:0010468;GO:0043226;GO:1990837;GO:0051171;GO:0005622;GO:1901363;GO:0080090;GO:0097159;GO:0000785;GO:0031323;GO:0000981;GO:0005694;GO:0060255;GO:0003690;GO:0043232;GO:0019222;GO:0043565;GO:0043228;GO:0050794;GO:0005488;GO:0110165;GO:0050789;GO:0016021;GO:0065007;GO:0031224;GO:0006357;GO:0016020;GO:0016602;GO:0003700;GO:0006355;GO:0090575;GO:0140110;GO:1903506;GO:0005667;GO:2001141;GO:0003677;GO:0140513;GO:0051252;GO:0003676;GO:0005634;GO:0019219;GO:0000978;GO:2000112;GO:0032991;GO:0000987;GO:0010556;GO:0043231;GO:0000977;GO:0031326;GO:0043227;GO:0000976;GO:0009889;GO:0043229;GO:0001067;GO:0010468;GO:0043226;GO:1990837;GO:0051171;GO:0005622;GO:1901363;GO:0080090;GO:0097159;GO:0000785;GO:0031323;GO:0000981;GO:0005694;GO:0060255;GO:0003690;GO:0043232;GO:0019222;GO:0043565;GO:0043228;GO:0050794;GO:0005488;GO:0110165;GO:0050789;GO:0065007;GO:0006357	CCAAT-binding factor complex;DNA-binding transcription factor activity;regulation of transcription, DNA-templated;RNA polymerase II transcription regulator complex;transcription regulator activity;regulation of nucleic acid-templated transcription;transcription regulator complex;regulation of RNA biosynthetic process;DNA binding;nuclear protein-containing complex;regulation of RNA metabolic process;nucleic acid binding;nucleus;regulation of nucleobase-containing compound metabolic process;RNA polymerase II cis-regulatory region sequence-specific DNA binding;regulation of cellular macromolecule biosynthetic process;protein-containing complex;cis-regulatory region sequence-specific DNA binding;regulation of macromolecule biosynthetic process;intracellular membrane-bounded organelle;RNA polymerase II transcription regulatory region sequence-specific DNA binding;regulation of cellular biosynthetic process;membrane-bounded organelle;transcription regulatory region sequence-specific DNA binding;regulation of biosynthetic process;intracellular organelle;regulatory region nucleic acid binding;regulation of gene expression;organelle;sequence-specific double-stranded DNA binding;regulation of nitrogen compound metabolic process;intracellular anatomical structure;heterocyclic compound binding;regulation of primary metabolic process;organic cyclic compound binding;chromatin;regulation of cellular metabolic process;DNA-binding transcription factor activity, RNA polymerase II-specific;chromosome;regulation of macromolecule metabolic process;double-stranded DNA binding;intracellular non-membrane-bounded organelle;regulation of metabolic process;sequence-specific DNA binding;non-membrane-bounded organelle;regulation of cellular process;binding;cellular anatomical entity;regulation of biological process;integral component of membrane;biological regulation;intrinsic component of membrane;regulation of transcription by RNA polymerase II;membrane;CCAAT-binding factor complex;DNA-binding transcription factor activity;regulation of transcription, DNA-templated;RNA polymerase II transcription regulator complex;transcription regulator activity;regulation of nucleic acid-templated transcription;transcription regulator complex;regulation of RNA biosynthetic process;DNA binding;nuclear protein-containing complex;regulation of RNA metabolic process;nucleic acid binding;nucleus;regulation of nucleobase-containing compound metabolic process;RNA polymerase II cis-regulatory region sequence-specific DNA binding;regulation of cellular macromolecule biosynthetic process;protein-containing complex;cis-regulatory region sequence-specific DNA binding;regulation of macromolecule biosynthetic process;intracellular membrane-bounded organelle;RNA polymerase II transcription regulatory region sequence-specific DNA binding;regulation of cellular biosynthetic process;membrane-bounded organelle;transcription regulatory region sequence-specific DNA binding;regulation of biosynthetic process;intracellular organelle;regulatory region nucleic acid binding;regulation of gene expression;organelle;sequence-specific double-stranded DNA binding;regulation of nitrogen compound metabolic process;intracellular anatomical structure;heterocyclic compound binding;regulation of primary metabolic process;organic cyclic compound binding;chromatin;regulation of cellular metabolic process;DNA-binding transcription factor activity, RNA polymerase II-specific;chromosome;regulation of macromolecule metabolic process;double-stranded DNA binding;intracellular non-membrane-bounded organelle;regulation of metabolic process;sequence-specific DNA binding;non-membrane-bounded organelle;regulation of cellular process;binding;cellular anatomical entity;regulation of biological process;biological regulation;regulation of transcription by RNA polymerase II;CCAAT-binding factor complex;DNA-binding transcription factor activity;regulation of transcription, DNA-templated;RNA polymerase II transcription regulator complex;transcription regulator activity;regulation of nucleic acid-templated transcription;transcription regulator complex;regulation of RNA biosynthetic process;DNA binding;nuclear protein-containing complex;regulation of RNA metabolic process;nucleic acid binding;nucleus;regulation of nucleobase-containing compound metabolic process;RNA polymerase II cis-regulatory region sequence-specific DNA binding;regulation of cellular macromolecule biosynthetic process;protein-containing complex;cis-regulatory region sequence-specific DNA binding;regulation of macromolecule biosynthetic process;intracellular membrane-bounded organelle;RNA polymerase II transcription regulatory region sequence-specific DNA binding;regulation of cellular biosynthetic process;membrane-bounded organelle;transcription regulatory region sequence-specific DNA binding;regulation of biosynthetic process;intracellular organelle;regulatory region nucleic acid binding;regulation of gene expression;organelle;heterocyclic compound binding;regulation of nitrogen compound metabolic process;intracellular anatomical structure;organic cyclic compound binding;regulation of primary metabolic process;sequence-specific double-stranded DNA binding;chromatin;regulation of cellular metabolic process;DNA-binding transcription factor activity, RNA polymerase II-specific;chromosome;regulation of macromolecule metabolic process;double-stranded DNA binding;intracellular non-membrane-bounded organelle;regulation of metabolic process;binding;non-membrane-bounded organelle;regulation of cellular process;sequence-specific DNA binding;cellular anatomical entity;regulation of biological process;biological regulation;regulation of transcription by RNA polymerase II;CCAAT-binding factor complex;DNA-binding transcription factor activity;regulation of transcription, DNA-templated;RNA polymerase II transcription regulator complex;transcription regulator activity;regulation of nucleic acid-templated transcription;transcription regulator complex;regulation of RNA biosynthetic process;DNA binding;nuclear protein-containing complex;regulation of RNA metabolic process;nucleic acid binding;nucleus;regulation of nucleobase-containing compound metabolic process;RNA polymerase II cis-regulatory region sequence-specific DNA binding;regulation of cellular macromolecule biosynthetic process;protein-containing complex;cis-regulatory region sequence-specific DNA binding;regulation of macromolecule biosynthetic process;intracellular membrane-bounded organelle;RNA polymerase II transcription regulatory region sequence-specific DNA binding;regulation of cellular biosynthetic process;membrane-bounded organelle;transcription regulatory region sequence-specific DNA binding;regulation of biosynthetic process;intracellular organelle;regulatory region nucleic acid binding;regulation of gene expression;organelle;sequence-specific double-stranded DNA binding;regulation of nitrogen compound metabolic process;intracellular anatomical structure;heterocyclic compound binding;regulation of primary metabolic process;organic cyclic compound binding;chromatin;regulation of cellular metabolic process;DNA-binding transcription factor activity, RNA polymerase II-specific;chromosome;regulation of macromolecule metabolic process;double-stranded DNA binding;intracellular non-membrane-bounded organelle;regulation of metabolic process;sequence-specific DNA binding;non-membrane-bounded organelle;regulation of cellular process;binding;cellular anatomical entity;regulation of biological process;integral component of membrane;biological regulation;intrinsic component of membrane;regulation of transcription by RNA polymerase II;membrane;CCAAT-binding factor complex;DNA-binding transcription factor activity;regulation of transcription, DNA-templated;RNA polymerase II transcription regulator complex;transcription regulator activity;regulation of nucleic acid-templated transcription;transcription regulator complex;regulation of RNA biosynthetic process;DNA binding;nuclear protein-containing complex;regulation of RNA metabolic process;nucleic acid binding;nucleus;regulation of nucleobase-containing compound metabolic process;RNA polymerase II cis-regulatory region sequence-specific DNA binding;regulation of cellular macromolecule biosynthetic process;protein-containing complex;cis-regulatory region sequence-specific DNA binding;regulation of macromolecule biosynthetic process;intracellular membrane-bounded organelle;RNA polymerase II transcription regulatory region sequence-specific DNA binding;regulation of cellular biosynthetic process;membrane-bounded organelle;transcription regulatory region sequence-specific DNA binding;regulation of biosynthetic process;intracellular organelle;regulatory region nucleic acid binding;regulation of gene expression;organelle;sequence-specific double-stranded DNA binding;regulation of nitrogen compound metabolic process;intracellular anatomical structure;heterocyclic compound binding;regulation of primary metabolic process;organic cyclic compound binding;chromatin;regulation of cellular metabolic process;DNA-binding transcription factor activity, RNA polymerase II-specific;chromosome;regulation of macromolecule metabolic process;double-stranded DNA binding;intracellular non-membrane-bounded organelle;regulation of metabolic process;sequence-specific DNA binding;non-membrane-bounded organelle;regulation of cellular process;binding;cellular anatomical entity;regulation of biological process;integral component of membrane;biological regulation;intrinsic component of membrane;regulation of transcription by RNA polymerase II;membrane;CCAAT-binding factor complex;DNA-binding transcription factor activity;regulation of transcription, DNA-templated;RNA polymerase II transcription regulator complex;transcription regulator activity;regulation of nucleic acid-templated transcription;transcription regulator complex;regulation of RNA biosynthetic process;DNA binding;nuclear protein-containing complex;regulation of RNA metabolic process;nucleic acid binding;nucleus;regulation of nucleobase-containing compound metabolic process;RNA polymerase II cis-regulatory region sequence-specific DNA binding;regulation of cellular macromolecule biosynthetic process;protein-containing complex;cis-regulatory region sequence-specific DNA binding;regulation of macromolecule biosynthetic process;intracellular membrane-bounded organelle;RNA polymerase II transcription regulatory region sequence-specific DNA binding;regulation of cellular biosynthetic process;membrane-bounded organelle;transcription regulatory region sequence-specific DNA binding;regulation of biosynthetic process;intracellular organelle;regulatory region nucleic acid binding;regulation of gene expression;organelle;sequence-specific double-stranded DNA binding;regulation of nitrogen compound metabolic process;intracellular anatomical structure;heterocyclic compound binding;regulation of primary metabolic process;organic cyclic compound binding;chromatin;regulation of cellular metabolic process;DNA-binding transcription factor activity, RNA polymerase II-specific;chromosome;regulation of macromolecule metabolic process;double-stranded DNA binding;intracellular non-membrane-bounded organelle;regulation of metabolic process;sequence-specific DNA binding;non-membrane-bounded organelle;regulation of cellular process;binding;cellular anatomical entity;regulation of biological process;biological regulation;regulation of transcription by RNA polymerase II;CCAAT-binding factor complex;DNA-binding transcription factor activity;regulation of transcription, DNA-templated;RNA polymerase II transcription regulator complex;transcription regulator activity;regulation of nucleic acid-templated transcription;transcription regulator complex;regulation of RNA biosynthetic process;DNA binding;nuclear protein-containing complex;regulation of RNA metabolic process;nucleic acid binding;nucleus;regulation of nucleobase-containing compound metabolic process;RNA polymerase II cis-regulatory region sequence-specific DNA binding;regulation of cellular macromolecule biosynthetic process;protein-containing complex;cis-regulatory region sequence-specific DNA binding;regulation of macromolecule biosynthetic process;intracellular membrane-bounded organelle;RNA polymerase II transcription regulatory region sequence-specific DNA binding;regulation of cellular biosynthetic process;membrane-bounded organelle;transcription regulatory region sequence-specific DNA binding;regulation of biosynthetic process;intracellular organelle;regulatory region nucleic acid binding;regulation of gene expression;organelle;sequence-specific double-stranded DNA binding;regulation of nitrogen compound metabolic process;intracellular anatomical structure;heterocyclic compound binding;regulation of primary metabolic process;organic cyclic compound binding;chromatin;regulation of cellular metabolic process;DNA-binding transcription factor activity, RNA polymerase II-specific;chromosome;regulation of macromolecule metabolic process;double-stranded DNA binding;intracellular non-membrane-bounded organelle;regulation of metabolic process;sequence-specific DNA binding;non-membrane-bounded organelle;regulation of cellular process;binding;cellular anatomical entity;regulation of biological process;integral component of membrane;biological regulation;intrinsic component of membrane;regulation of transcription by RNA polymerase II;membrane;CCAAT-binding factor complex;DNA-binding transcription factor activity;regulation of transcription, DNA-templated;RNA polymerase II transcription regulator complex;transcription regulator activity;regulation of nucleic acid-templated transcription;transcription regulator complex;regulation of RNA biosynthetic process;DNA binding;nuclear protein-containing complex;regulation of RNA metabolic process;nucleic acid binding;nucleus;regulation of nucleobase-containing compound metabolic process;RNA polymerase II cis-regulatory region sequence-specific DNA binding;regulation of cellular macromolecule biosynthetic process;protein-containing complex;cis-regulatory region sequence-specific DNA binding;regulation of macromolecule biosynthetic process;intracellular membrane-bounded organelle;RNA polymerase II transcription regulatory region sequence-specific DNA binding;regulation of cellular biosynthetic process;membrane-bounded organelle;transcription regulatory region sequence-specific DNA binding;regulation of biosynthetic process;intracellular organelle;regulatory region nucleic acid binding;regulation of gene expression;organelle;sequence-specific double-stranded DNA binding;regulation of nitrogen compound metabolic process;intracellular anatomical structure;heterocyclic compound binding;regulation of primary metabolic process;organic cyclic compound binding;chromatin;regulation of cellular metabolic process;DNA-binding transcription factor activity, RNA polymerase II-specific;chromosome;regulation of macromolecule metabolic process;double-stranded DNA binding;intracellular non-membrane-bounded organelle;regulation of metabolic process;sequence-specific DNA binding;non-membrane-bounded organelle;regulation of cellular process;binding;cellular anatomical entity;regulation of biological process;integral component of membrane;biological regulation;intrinsic component of membrane;regulation of transcription by RNA polymerase II;membrane;CCAAT-binding factor complex;DNA-binding transcription factor activity;regulation of transcription, DNA-templated;RNA polymerase II transcription regulator complex;transcription regulator activity;regulation of nucleic acid-templated transcription;transcription regulator complex;regulation of RNA biosynthetic process;DNA binding;nuclear protein-containing complex;regulation of RNA metabolic process;nucleic acid binding;nucleus;regulation of nucleobase-containing compound metabolic process;RNA polymerase II cis-regulatory region sequence-specific DNA binding;regulation of cellular macromolecule biosynthetic process;protein-containing complex;cis-regulatory region sequence-specific DNA binding;regulation of macromolecule biosynthetic process;intracellular membrane-bounded organelle;RNA polymerase II transcription regulatory region sequence-specific DNA binding;regulation of cellular biosynthetic process;membrane-bounded organelle;transcription regulatory region sequence-specific DNA binding;regulation of biosynthetic process;intracellular organelle;regulatory region nucleic acid binding;regulation of gene expression;organelle;sequence-specific double-stranded DNA binding;regulation of nitrogen compound metabolic process;intracellular anatomical structure;heterocyclic compound binding;regulation of primary metabolic process;organic cyclic compound binding;chromatin;regulation of cellular metabolic process;DNA-binding transcription factor activity, RNA polymerase II-specific;chromosome;regulation of macromolecule metabolic process;double-stranded DNA binding;intracellular non-membrane-bounded organelle;regulation of metabolic process;sequence-specific DNA binding;non-membrane-bounded organelle;regulation of cellular process;binding;cellular anatomical entity;regulation of biological process;integral component of membrane;biological regulation;intrinsic component of membrane;regulation of transcription by RNA polymerase II;membrane;CCAAT-binding factor complex;DNA-binding transcription factor activity;regulation of transcription, DNA-templated;RNA polymerase II transcription regulator complex;transcription regulator activity;regulation of nucleic acid-templated transcription;transcription regulator complex;regulation of RNA biosynthetic process;DNA binding;nuclear protein-containing complex;regulation of RNA metabolic process;nucleic acid binding;nucleus;regulation of nucleobase-containing compound metabolic process;RNA polymerase II cis-regulatory region sequence-specific DNA binding;regulation of cellular macromolecule biosynthetic process;protein-containing complex;cis-regulatory region sequence-specific DNA binding;regulation of macromolecule biosynthetic process;intracellular membrane-bounded organelle;RNA polymerase II transcription regulatory region sequence-specific DNA binding;regulation of cellular biosynthetic process;membrane-bounded organelle;transcription regulatory region sequence-specific DNA binding;regulation of biosynthetic process;intracellular organelle;regulatory region nucleic acid binding;regulation of gene expression;organelle;sequence-specific double-stranded DNA binding;regulation of nitrogen compound metabolic process;intracellular anatomical structure;heterocyclic compound binding;regulation of primary metabolic process;organic cyclic compound binding;chromatin;regulation of cellular metabolic process;DNA-binding transcription factor activity, RNA polymerase II-specific;chromosome;regulation of macromolecule metabolic process;double-stranded DNA binding;intracellular non-membrane-bounded organelle;regulation of metabolic process;sequence-specific DNA binding;non-membrane-bounded organelle;regulation of cellular process;binding;cellular anatomical entity;regulation of biological process;biological regulation;regulation of transcription by RNA polymerase II	Coding	AS_5UTR;NAGNAG	uORF	-	MTSVADAVSGDHRADEQQQKQAAHGNQEEAPATSIGNQAMAATPSTDYVTPYGHQEACHAMQGQIAYPTIDPYYGSLYAAYGGQPMMHPPMVGMHAAAIPLPTDAIEEPVYVNAKQYNAILRRRQSRAKAESERKLIKGRKPYLHESRHQHALKRARGAGGRFLNAKSDDNEEHSDSSSKDKQNGVAPRSSNGQPSSSQSPKGATSADKTGNPE
BaRT2v18chr5HG224940.2	BaRT2v18chr5HG224940	chr5H	24464570	24470376	+	Illumina;HC Iso-Seq	Enriched TSS and TES	24464570	24465445	24465446	24468798	24468799	24470376	24465446	24465448	24468796	24468798					Unproductive	Short_ORF	ldORF	-
BaRT2v18chr5HG224940.3	BaRT2v18chr5HG224940	chr5H	24464570	24470453	+	HC Iso-Seq	Enriched TSS and TES	24464570	24465445	24465446	24469248	24469249	24470453	24465446	24465448	24469246	24469248	Nuclear transcription factor Y subunit A-7	0.841676	GO:0016602;GO:0003700;GO:0006355;GO:0090575;GO:0140110;GO:1903506;GO:0005667;GO:2001141;GO:0003677;GO:0140513;GO:0051252;GO:0003676;GO:0005634;GO:0019219;GO:0000978;GO:2000112;GO:0032991;GO:0000987;GO:0010556;GO:0043231;GO:0000977;GO:0031326;GO:0043227;GO:0000976;GO:0009889;GO:0043229;GO:0001067;GO:0010468;GO:0043226;GO:1990837;GO:0051171;GO:0005622;GO:1901363;GO:0080090;GO:0097159;GO:0000785;GO:0031323;GO:0000981;GO:0005694;GO:0060255;GO:0003690;GO:0043232;GO:0019222;GO:0043565;GO:0043228;GO:0050794;GO:0005488;GO:0110165;GO:0050789;GO:0065007;GO:0006357	CCAAT-binding factor complex;DNA-binding transcription factor activity;regulation of transcription, DNA-templated;RNA polymerase II transcription regulator complex;transcription regulator activity;regulation of nucleic acid-templated transcription;transcription regulator complex;regulation of RNA biosynthetic process;DNA binding;nuclear protein-containing complex;regulation of RNA metabolic process;nucleic acid binding;nucleus;regulation of nucleobase-containing compound metabolic process;RNA polymerase II cis-regulatory region sequence-specific DNA binding;regulation of cellular macromolecule biosynthetic process;protein-containing complex;cis-regulatory region sequence-specific DNA binding;regulation of macromolecule biosynthetic process;intracellular membrane-bounded organelle;RNA polymerase II transcription regulatory region sequence-specific DNA binding;regulation of cellular biosynthetic process;membrane-bounded organelle;transcription regulatory region sequence-specific DNA binding;regulation of biosynthetic process;intracellular organelle;regulatory region nucleic acid binding;regulation of gene expression;organelle;sequence-specific double-stranded DNA binding;regulation of nitrogen compound metabolic process;intracellular anatomical structure;heterocyclic compound binding;regulation of primary metabolic process;organic cyclic compound binding;chromatin;regulation of cellular metabolic process;DNA-binding transcription factor activity, RNA polymerase II-specific;chromosome;regulation of macromolecule metabolic process;double-stranded DNA binding;intracellular non-membrane-bounded organelle;regulation of metabolic process;sequence-specific DNA binding;non-membrane-bounded organelle;regulation of cellular process;binding;cellular anatomical entity;regulation of biological process;biological regulation;regulation of transcription by RNA polymerase II	Coding	AS_5UTR;AS_3UTR	uORF	-	MTSVADAVSGDHRADEQQQKQAAHGNQEEAPATSIGNQAMAATPSTDYVTPYGHQEACHAMGQIAYPTIDPYYGSLYAAYGGQPMMHPPMVGMHAAAIPLPTDAIEEPVYVNAKQYNAILRRRQSRAKAESERKLIKGRKYS
BaRT2v18chr5HG224940.4	BaRT2v18chr5HG224940	chr5H	24464570	24470378	+	HC Iso-Seq	Enriched TSS and TES	24464570	24465445	24465446	24469925	24469926	24470378	24465446	24465448	24469923	24469925	Nuclear transcription factor Y subunit A-7	0.841947	GO:0016602;GO:0003700;GO:0006355;GO:0090575;GO:0140110;GO:1903506;GO:0005667;GO:2001141;GO:0003677;GO:0140513;GO:0051252;GO:0003676;GO:0005634;GO:0019219;GO:0000978;GO:2000112;GO:0032991;GO:0000987;GO:0010556;GO:0043231;GO:0000977;GO:0031326;GO:0043227;GO:0000976;GO:0009889;GO:0043229;GO:0001067;GO:0010468;GO:0043226;GO:1901363;GO:0051171;GO:0005622;GO:0097159;GO:0080090;GO:1990837;GO:0000785;GO:0031323;GO:0000981;GO:0005694;GO:0060255;GO:0003690;GO:0043232;GO:0019222;GO:0005488;GO:0043228;GO:0050794;GO:0043565;GO:0110165;GO:0050789;GO:0065007;GO:0006357	CCAAT-binding factor complex;DNA-binding transcription factor activity;regulation of transcription, DNA-templated;RNA polymerase II transcription regulator complex;transcription regulator activity;regulation of nucleic acid-templated transcription;transcription regulator complex;regulation of RNA biosynthetic process;DNA binding;nuclear protein-containing complex;regulation of RNA metabolic process;nucleic acid binding;nucleus;regulation of nucleobase-containing compound metabolic process;RNA polymerase II cis-regulatory region sequence-specific DNA binding;regulation of cellular macromolecule biosynthetic process;protein-containing complex;cis-regulatory region sequence-specific DNA binding;regulation of macromolecule biosynthetic process;intracellular membrane-bounded organelle;RNA polymerase II transcription regulatory region sequence-specific DNA binding;regulation of cellular biosynthetic process;membrane-bounded organelle;transcription regulatory region sequence-specific DNA binding;regulation of biosynthetic process;intracellular organelle;regulatory region nucleic acid binding;regulation of gene expression;organelle;heterocyclic compound binding;regulation of nitrogen compound metabolic process;intracellular anatomical structure;organic cyclic compound binding;regulation of primary metabolic process;sequence-specific double-stranded DNA binding;chromatin;regulation of cellular metabolic process;DNA-binding transcription factor activity, RNA polymerase II-specific;chromosome;regulation of macromolecule metabolic process;double-stranded DNA binding;intracellular non-membrane-bounded organelle;regulation of metabolic process;binding;non-membrane-bounded organelle;regulation of cellular process;sequence-specific DNA binding;cellular anatomical entity;regulation of biological process;biological regulation;regulation of transcription by RNA polymerase II	Coding	-	-	-	MTSVADAVSGDHRADEQQQKQAAHGNQEEAPATSIGNQAMAATPSTDYVTPYGHQEACHAMGQIAYPTIDPYYGSLYAAYGGQPMMHPPMVGMHAAAIPLPTDAIEEPVYVNAKQYNAILRRRQSRAKAESERKLIKGRKCAAISPRVAASTCLEKGQGSRRPVS
BaRT2v18chr5HG224940.5	BaRT2v18chr5HG224940	chr5H	24464570	24470379	+	HC Iso-Seq	Enriched TSS and TES	24464570	24465445	24465446	24468798	24468799	24470379	24465446	24465448	24468796	24468798					Unproductive	Short_ORF	ldORF	-
BaRT2v18chr5HG224940.6	BaRT2v18chr5HG224940	chr5H	24464570	24470381	+	HC Iso-Seq	Enriched TSS and TES	24464570	24467072	24467073	24470076	24470077	24470381	24467073	24467075	24470074	24470076	Nuclear transcription factor Y subunit A-7	0.885429	GO:0016602;GO:0003700;GO:0006355;GO:0090575;GO:0140110;GO:1903506;GO:0005667;GO:2001141;GO:0003677;GO:0140513;GO:0051252;GO:0003676;GO:0005634;GO:0019219;GO:0000978;GO:2000112;GO:0032991;GO:0000987;GO:0010556;GO:0043231;GO:0000977;GO:0031326;GO:0043227;GO:0000976;GO:0009889;GO:0043229;GO:0001067;GO:0010468;GO:0043226;GO:1990837;GO:0051171;GO:0005622;GO:1901363;GO:0080090;GO:0097159;GO:0000785;GO:0031323;GO:0000981;GO:0005694;GO:0060255;GO:0003690;GO:0043232;GO:0019222;GO:0043565;GO:0043228;GO:0050794;GO:0005488;GO:0110165;GO:0050789;GO:0016021;GO:0065007;GO:0031224;GO:0006357;GO:0016020	CCAAT-binding factor complex;DNA-binding transcription factor activity;regulation of transcription, DNA-templated;RNA polymerase II transcription regulator complex;transcription regulator activity;regulation of nucleic acid-templated transcription;transcription regulator complex;regulation of RNA biosynthetic process;DNA binding;nuclear protein-containing complex;regulation of RNA metabolic process;nucleic acid binding;nucleus;regulation of nucleobase-containing compound metabolic process;RNA polymerase II cis-regulatory region sequence-specific DNA binding;regulation of cellular macromolecule biosynthetic process;protein-containing complex;cis-regulatory region sequence-specific DNA binding;regulation of macromolecule biosynthetic process;intracellular membrane-bounded organelle;RNA polymerase II transcription regulatory region sequence-specific DNA binding;regulation of cellular biosynthetic process;membrane-bounded organelle;transcription regulatory region sequence-specific DNA binding;regulation of biosynthetic process;intracellular organelle;regulatory region nucleic acid binding;regulation of gene expression;organelle;sequence-specific double-stranded DNA binding;regulation of nitrogen compound metabolic process;intracellular anatomical structure;heterocyclic compound binding;regulation of primary metabolic process;organic cyclic compound binding;chromatin;regulation of cellular metabolic process;DNA-binding transcription factor activity, RNA polymerase II-specific;chromosome;regulation of macromolecule metabolic process;double-stranded DNA binding;intracellular non-membrane-bounded organelle;regulation of metabolic process;sequence-specific DNA binding;non-membrane-bounded organelle;regulation of cellular process;binding;cellular anatomical entity;regulation of biological process;integral component of membrane;biological regulation;intrinsic component of membrane;regulation of transcription by RNA polymerase II;membrane	Coding	-	-	-	MAATPSTDYVTPYGHQEACHAMGQIAYPTIDPYYGSLYAAYGGQPMMHPPMVGMHAAAIPLPTDAIEEPVYVNAKQYNAILRRRQSRAKAESERKLIKGRKPYLHESRHQHALKRARGAGGRFLNAKSDDNEEHSDSSSKDKQNGVAPRSSNGQPSSSQSPKGATSADKTGNPE
BaRT2v18chr5HG224940.7	BaRT2v18chr5HG224940	chr5H	24464570	24470453	+	HC Iso-Seq	Enriched TSS and TES	24464570	24465445	24465446	24470076	24470077	24470453	24465446	24465448	24470074	24470076	Nuclear transcription factor Y subunit A-7	0.930816	GO:0016602;GO:0003700;GO:0006355;GO:0090575;GO:0140110;GO:1903506;GO:0005667;GO:2001141;GO:0003677;GO:0140513;GO:0051252;GO:0003676;GO:0005634;GO:0019219;GO:0000978;GO:2000112;GO:0032991;GO:0000987;GO:0010556;GO:0043231;GO:0000977;GO:0031326;GO:0043227;GO:0000976;GO:0009889;GO:0043229;GO:0001067;GO:0010468;GO:0043226;GO:1990837;GO:0051171;GO:0005622;GO:1901363;GO:0080090;GO:0097159;GO:0000785;GO:0031323;GO:0000981;GO:0005694;GO:0060255;GO:0003690;GO:0043232;GO:0019222;GO:0043565;GO:0043228;GO:0050794;GO:0005488;GO:0110165;GO:0050789;GO:0016021;GO:0065007;GO:0031224;GO:0006357;GO:0016020	CCAAT-binding factor complex;DNA-binding transcription factor activity;regulation of transcription, DNA-templated;RNA polymerase II transcription regulator complex;transcription regulator activity;regulation of nucleic acid-templated transcription;transcription regulator complex;regulation of RNA biosynthetic process;DNA binding;nuclear protein-containing complex;regulation of RNA metabolic process;nucleic acid binding;nucleus;regulation of nucleobase-containing compound metabolic process;RNA polymerase II cis-regulatory region sequence-specific DNA binding;regulation of cellular macromolecule biosynthetic process;protein-containing complex;cis-regulatory region sequence-specific DNA binding;regulation of macromolecule biosynthetic process;intracellular membrane-bounded organelle;RNA polymerase II transcription regulatory region sequence-specific DNA binding;regulation of cellular biosynthetic process;membrane-bounded organelle;transcription regulatory region sequence-specific DNA binding;regulation of biosynthetic process;intracellular organelle;regulatory region nucleic acid binding;regulation of gene expression;organelle;sequence-specific double-stranded DNA binding;regulation of nitrogen compound metabolic process;intracellular anatomical structure;heterocyclic compound binding;regulation of primary metabolic process;organic cyclic compound binding;chromatin;regulation of cellular metabolic process;DNA-binding transcription factor activity, RNA polymerase II-specific;chromosome;regulation of macromolecule metabolic process;double-stranded DNA binding;intracellular non-membrane-bounded organelle;regulation of metabolic process;sequence-specific DNA binding;non-membrane-bounded organelle;regulation of cellular process;binding;cellular anatomical entity;regulation of biological process;integral component of membrane;biological regulation;intrinsic component of membrane;regulation of transcription by RNA polymerase II;membrane	Coding	AS_5UTR;NAGNAG	uORF	-	MTSVADAVSGDHRADEQQQKQAAHGNQEEAPATSIGNQAMAATPSTDYVTPYGHQEACHAMGQIAYPTIDPYYGSLYAAYGGQPMMHPPMVGMHAAAIPLPTDAIEEPVYVNAKQYNAILRRRQSRAKAESERKLIKGRKPYLHESRHQHALKRARGAGGRFLNAKSDDNEEHSDSSSKDKQNGVAPRSSNGQPSSSQSPKGATSADKTGNPE
BaRT2v18chr5HG224940.8	BaRT2v18chr5HG224940	chr5H	24464570	24470436	+	HC Iso-Seq	Enriched TSS and TES	24464570	24465445	24465446	24469248	24469249	24470436	24465446	24465448	24469246	24469248	Nuclear transcription factor Y subunit A-7	0.841676	GO:0016602;GO:0003700;GO:0006355;GO:0090575;GO:0140110;GO:1903506;GO:0005667;GO:2001141;GO:0003677;GO:0140513;GO:0051252;GO:0003676;GO:0005634;GO:0019219;GO:0000978;GO:2000112;GO:0032991;GO:0000987;GO:0010556;GO:0043231;GO:0000977;GO:0031326;GO:0043227;GO:0000976;GO:0009889;GO:0043229;GO:0001067;GO:0010468;GO:0043226;GO:1990837;GO:0051171;GO:0005622;GO:1901363;GO:0080090;GO:0097159;GO:0000785;GO:0031323;GO:0000981;GO:0005694;GO:0060255;GO:0003690;GO:0043232;GO:0019222;GO:0043565;GO:0043228;GO:0050794;GO:0005488;GO:0110165;GO:0050789;GO:0065007;GO:0006357	CCAAT-binding factor complex;DNA-binding transcription factor activity;regulation of transcription, DNA-templated;RNA polymerase II transcription regulator complex;transcription regulator activity;regulation of nucleic acid-templated transcription;transcription regulator complex;regulation of RNA biosynthetic process;DNA binding;nuclear protein-containing complex;regulation of RNA metabolic process;nucleic acid binding;nucleus;regulation of nucleobase-containing compound metabolic process;RNA polymerase II cis-regulatory region sequence-specific DNA binding;regulation of cellular macromolecule biosynthetic process;protein-containing complex;cis-regulatory region sequence-specific DNA binding;regulation of macromolecule biosynthetic process;intracellular membrane-bounded organelle;RNA polymerase II transcription regulatory region sequence-specific DNA binding;regulation of cellular biosynthetic process;membrane-bounded organelle;transcription regulatory region sequence-specific DNA binding;regulation of biosynthetic process;intracellular organelle;regulatory region nucleic acid binding;regulation of gene expression;organelle;sequence-specific double-stranded DNA binding;regulation of nitrogen compound metabolic process;intracellular anatomical structure;heterocyclic compound binding;regulation of primary metabolic process;organic cyclic compound binding;chromatin;regulation of cellular metabolic process;DNA-binding transcription factor activity, RNA polymerase II-specific;chromosome;regulation of macromolecule metabolic process;double-stranded DNA binding;intracellular non-membrane-bounded organelle;regulation of metabolic process;sequence-specific DNA binding;non-membrane-bounded organelle;regulation of cellular process;binding;cellular anatomical entity;regulation of biological process;biological regulation;regulation of transcription by RNA polymerase II	Coding	AS_5UTR;AS_3UTR	uORF	-	MTSVADAVSGDHRADEQQQKQAAHGNQEEAPATSIGNQAMAATPSTDYVTPYGHQEACHAMGQIAYPTIDPYYGSLYAAYGGQPMMHPPMVGMHAAAIPLPTDAIEEPVYVNAKQYNAILRRRQSRAKAESERKLIKGRKYS
BaRT2v18chr5HG224940.9	BaRT2v18chr5HG224940	chr5H	24464570	24470453	+	HC Iso-Seq	Enriched TSS and TES	24464570	24465445	24465446	24470076	24470077	24470453	24465446	24465448	24470074	24470076	Nuclear transcription factor Y subunit A-7	0.930816	GO:0016602;GO:0003700;GO:0006355;GO:0090575;GO:0140110;GO:1903506;GO:0005667;GO:2001141;GO:0003677;GO:0140513;GO:0051252;GO:0003676;GO:0005634;GO:0019219;GO:0000978;GO:2000112;GO:0032991;GO:0000987;GO:0010556;GO:0043231;GO:0000977;GO:0031326;GO:0043227;GO:0000976;GO:0009889;GO:0043229;GO:0001067;GO:0010468;GO:0043226;GO:1990837;GO:0051171;GO:0005622;GO:1901363;GO:0080090;GO:0097159;GO:0000785;GO:0031323;GO:0000981;GO:0005694;GO:0060255;GO:0003690;GO:0043232;GO:0019222;GO:0043565;GO:0043228;GO:0050794;GO:0005488;GO:0110165;GO:0050789;GO:0016021;GO:0065007;GO:0031224;GO:0006357;GO:0016020	CCAAT-binding factor complex;DNA-binding transcription factor activity;regulation of transcription, DNA-templated;RNA polymerase II transcription regulator complex;transcription regulator activity;regulation of nucleic acid-templated transcription;transcription regulator complex;regulation of RNA biosynthetic process;DNA binding;nuclear protein-containing complex;regulation of RNA metabolic process;nucleic acid binding;nucleus;regulation of nucleobase-containing compound metabolic process;RNA polymerase II cis-regulatory region sequence-specific DNA binding;regulation of cellular macromolecule biosynthetic process;protein-containing complex;cis-regulatory region sequence-specific DNA binding;regulation of macromolecule biosynthetic process;intracellular membrane-bounded organelle;RNA polymerase II transcription regulatory region sequence-specific DNA binding;regulation of cellular biosynthetic process;membrane-bounded organelle;transcription regulatory region sequence-specific DNA binding;regulation of biosynthetic process;intracellular organelle;regulatory region nucleic acid binding;regulation of gene expression;organelle;sequence-specific double-stranded DNA binding;regulation of nitrogen compound metabolic process;intracellular anatomical structure;heterocyclic compound binding;regulation of primary metabolic process;organic cyclic compound binding;chromatin;regulation of cellular metabolic process;DNA-binding transcription factor activity, RNA polymerase II-specific;chromosome;regulation of macromolecule metabolic process;double-stranded DNA binding;intracellular non-membrane-bounded organelle;regulation of metabolic process;sequence-specific DNA binding;non-membrane-bounded organelle;regulation of cellular process;binding;cellular anatomical entity;regulation of biological process;integral component of membrane;biological regulation;intrinsic component of membrane;regulation of transcription by RNA polymerase II;membrane	Coding	AS_5UTR;NAGNAG	uORF	-	MTSVADAVSGDHRADEQQQKQAAHGNQEEAPATSIGNQAMAATPSTDYVTPYGHQEACHAMGQIAYPTIDPYYGSLYAAYGGQPMMHPPMVGMHAAAIPLPTDAIEEPVYVNAKQYNAILRRRQSRAKAESERKLIKGRKPYLHESRHQHALKRARGAGGRFLNAKSDDNEEHSDSSSKDKQNGVAPRSSNGQPSSSQSPKGATSADKTGNPE
BaRT2v18chr5HG224940.10	BaRT2v18chr5HG224940	chr5H	24464570	24470453	+	HC Iso-Seq	Enriched TSS and TES	24464570	24465445	24465446	24465490	24465491	24470453	24465446	24465448	24465488	24465490					Unproductive	PTC;NMD	ldORF	PTC;ds_SJ;long_3UTR
BaRT2v18chr5HG224940.11	BaRT2v18chr5HG224940	chr5H	24464571	24470378	+	Illumina;HC Iso-Seq	Enriched TSS and TES	24464571	24465445	24465446	24465490	24465491	24470378	24465446	24465448	24465488	24465490					Unproductive	PTC;NMD	ldORF	PTC;ds_SJ;long_3UTR
BaRT2v18chr5HG224940.12	BaRT2v18chr5HG224940	chr5H	24464573	24470481	+	Illumina	Illumina	24464573	24465445	24465446	24470076	24470077	24470481	24465446	24465448	24470074	24470076	Nuclear transcription factor Y subunit A-7	0.917156	GO:0016602;GO:0003700;GO:0006355;GO:0090575;GO:0140110;GO:1903506;GO:0005667;GO:2001141;GO:0003677;GO:0140513;GO:0051252;GO:0003676;GO:0005634;GO:0019219;GO:0000978;GO:2000112;GO:0032991;GO:0000987;GO:0010556;GO:0043231;GO:0000977;GO:0031326;GO:0043227;GO:0000976;GO:0009889;GO:0043229;GO:0001067;GO:0010468;GO:0043226;GO:1990837;GO:0051171;GO:0005622;GO:1901363;GO:0080090;GO:0097159;GO:0000785;GO:0031323;GO:0000981;GO:0005694;GO:0060255;GO:0003690;GO:0043232;GO:0019222;GO:0043565;GO:0043228;GO:0050794;GO:0005488;GO:0110165;GO:0050789;GO:0016021;GO:0065007;GO:0031224;GO:0006357;GO:0016020	CCAAT-binding factor complex;DNA-binding transcription factor activity;regulation of transcription, DNA-templated;RNA polymerase II transcription regulator complex;transcription regulator activity;regulation of nucleic acid-templated transcription;transcription regulator complex;regulation of RNA biosynthetic process;DNA binding;nuclear protein-containing complex;regulation of RNA metabolic process;nucleic acid binding;nucleus;regulation of nucleobase-containing compound metabolic process;RNA polymerase II cis-regulatory region sequence-specific DNA binding;regulation of cellular macromolecule biosynthetic process;protein-containing complex;cis-regulatory region sequence-specific DNA binding;regulation of macromolecule biosynthetic process;intracellular membrane-bounded organelle;RNA polymerase II transcription regulatory region sequence-specific DNA binding;regulation of cellular biosynthetic process;membrane-bounded organelle;transcription regulatory region sequence-specific DNA binding;regulation of biosynthetic process;intracellular organelle;regulatory region nucleic acid binding;regulation of gene expression;organelle;sequence-specific double-stranded DNA binding;regulation of nitrogen compound metabolic process;intracellular anatomical structure;heterocyclic compound binding;regulation of primary metabolic process;organic cyclic compound binding;chromatin;regulation of cellular metabolic process;DNA-binding transcription factor activity, RNA polymerase II-specific;chromosome;regulation of macromolecule metabolic process;double-stranded DNA binding;intracellular non-membrane-bounded organelle;regulation of metabolic process;sequence-specific DNA binding;non-membrane-bounded organelle;regulation of cellular process;binding;cellular anatomical entity;regulation of biological process;integral component of membrane;biological regulation;intrinsic component of membrane;regulation of transcription by RNA polymerase II;membrane	Coding	AS_5UTR;NAGNAG	uORF	-	MTSVADAVSGDHRADEQQQKQAAHGNQEEAPATSIGNQAMAATPSTDYVTPYGHQEACHAMQGQIAYPTIDPYYGSLYAAYGGQPMMHPPMVGMHAAAIPLPTDAIEEPVYVNAKQYNAILRRRQSRAKAESERKLIKGRKPYLHESRHQHALKRARGAGGRFLNAKSDDNEEHSDSSSKDKQNGVAPRSSNGQPSSSQSPKGATSADKTGNPE
