## Supplementary material for "BaRTv2: A highly resolved barley reference transcriptome for accurate transcript-specific RNA-seq quantification": Supp Tables (part 228 of 373)

### Sheet: Supplementary Table 17 (continued)
BaRTv2: A highly resolved barley reference transcriptome for accurate transcript-specific RNA-seq quantification
BaRT2v18chr5HG224940.13	BaRT2v18chr5HG224940	chr5H	24464584	24470453	+	HC Iso-Seq	Enriched TSS and TES	24464584	24465445	24465446	24470076	24470077	24470453	24465446	24465448	24470074	24470076	Nuclear transcription factor Y subunit A-7	0.930816	GO:0016602;GO:0003700;GO:0006355;GO:0090575;GO:0140110;GO:1903506;GO:0005667;GO:2001141;GO:0003677;GO:0140513;GO:0051252;GO:0003676;GO:0005634;GO:0019219;GO:0000978;GO:2000112;GO:0032991;GO:0000987;GO:0010556;GO:0043231;GO:0000977;GO:0031326;GO:0043227;GO:0000976;GO:0009889;GO:0043229;GO:0001067;GO:0010468;GO:0043226;GO:1990837;GO:0051171;GO:0005622;GO:1901363;GO:0080090;GO:0097159;GO:0000785;GO:0031323;GO:0000981;GO:0005694;GO:0060255;GO:0003690;GO:0043232;GO:0019222;GO:0043565;GO:0043228;GO:0050794;GO:0005488;GO:0110165;GO:0050789;GO:0016021;GO:0065007;GO:0031224;GO:0006357;GO:0016020	CCAAT-binding factor complex;DNA-binding transcription factor activity;regulation of transcription, DNA-templated;RNA polymerase II transcription regulator complex;transcription regulator activity;regulation of nucleic acid-templated transcription;transcription regulator complex;regulation of RNA biosynthetic process;DNA binding;nuclear protein-containing complex;regulation of RNA metabolic process;nucleic acid binding;nucleus;regulation of nucleobase-containing compound metabolic process;RNA polymerase II cis-regulatory region sequence-specific DNA binding;regulation of cellular macromolecule biosynthetic process;protein-containing complex;cis-regulatory region sequence-specific DNA binding;regulation of macromolecule biosynthetic process;intracellular membrane-bounded organelle;RNA polymerase II transcription regulatory region sequence-specific DNA binding;regulation of cellular biosynthetic process;membrane-bounded organelle;transcription regulatory region sequence-specific DNA binding;regulation of biosynthetic process;intracellular organelle;regulatory region nucleic acid binding;regulation of gene expression;organelle;sequence-specific double-stranded DNA binding;regulation of nitrogen compound metabolic process;intracellular anatomical structure;heterocyclic compound binding;regulation of primary metabolic process;organic cyclic compound binding;chromatin;regulation of cellular metabolic process;DNA-binding transcription factor activity, RNA polymerase II-specific;chromosome;regulation of macromolecule metabolic process;double-stranded DNA binding;intracellular non-membrane-bounded organelle;regulation of metabolic process;sequence-specific DNA binding;non-membrane-bounded organelle;regulation of cellular process;binding;cellular anatomical entity;regulation of biological process;integral component of membrane;biological regulation;intrinsic component of membrane;regulation of transcription by RNA polymerase II;membrane	Coding	AS_5UTR;NAGNAG	uORF	-	MTSVADAVSGDHRADEQQQKQAAHGNQEEAPATSIGNQAMAATPSTDYVTPYGHQEACHAMGQIAYPTIDPYYGSLYAAYGGQPMMHPPMVGMHAAAIPLPTDAIEEPVYVNAKQYNAILRRRQSRAKAESERKLIKGRKPYLHESRHQHALKRARGAGGRFLNAKSDDNEEHSDSSSKDKQNGVAPRSSNGQPSSSQSPKGATSADKTGNPE
BaRT2v18chr5HG224940.14	BaRT2v18chr5HG224940	chr5H	24464584	24470453	+	Illumina;HC Iso-Seq	Enriched TSS and TES	24464584	24465445	24465446	24469231	24469232	24470453	24465446	24465448	24469229	24469231	Nuclear transcription factor Y subunit A-7	0.84165	GO:0016602;GO:0003700;GO:0006355;GO:0090575;GO:0140110;GO:1903506;GO:0005667;GO:2001141;GO:0003677;GO:0140513;GO:0051252;GO:0003676;GO:0005634;GO:0019219;GO:0000978;GO:2000112;GO:0032991;GO:0000987;GO:0010556;GO:0043231;GO:0000977;GO:0031326;GO:0043227;GO:0000976;GO:0009889;GO:0043229;GO:0001067;GO:0010468;GO:0043226;GO:1990837;GO:0051171;GO:0005622;GO:1901363;GO:0080090;GO:0097159;GO:0000785;GO:0031323;GO:0000981;GO:0005694;GO:0060255;GO:0003690;GO:0043232;GO:0019222;GO:0043565;GO:0043228;GO:0050794;GO:0005488;GO:0110165;GO:0050789;GO:0065007;GO:0006357	CCAAT-binding factor complex;DNA-binding transcription factor activity;regulation of transcription, DNA-templated;RNA polymerase II transcription regulator complex;transcription regulator activity;regulation of nucleic acid-templated transcription;transcription regulator complex;regulation of RNA biosynthetic process;DNA binding;nuclear protein-containing complex;regulation of RNA metabolic process;nucleic acid binding;nucleus;regulation of nucleobase-containing compound metabolic process;RNA polymerase II cis-regulatory region sequence-specific DNA binding;regulation of cellular macromolecule biosynthetic process;protein-containing complex;cis-regulatory region sequence-specific DNA binding;regulation of macromolecule biosynthetic process;intracellular membrane-bounded organelle;RNA polymerase II transcription regulatory region sequence-specific DNA binding;regulation of cellular biosynthetic process;membrane-bounded organelle;transcription regulatory region sequence-specific DNA binding;regulation of biosynthetic process;intracellular organelle;regulatory region nucleic acid binding;regulation of gene expression;organelle;sequence-specific double-stranded DNA binding;regulation of nitrogen compound metabolic process;intracellular anatomical structure;heterocyclic compound binding;regulation of primary metabolic process;organic cyclic compound binding;chromatin;regulation of cellular metabolic process;DNA-binding transcription factor activity, RNA polymerase II-specific;chromosome;regulation of macromolecule metabolic process;double-stranded DNA binding;intracellular non-membrane-bounded organelle;regulation of metabolic process;sequence-specific DNA binding;non-membrane-bounded organelle;regulation of cellular process;binding;cellular anatomical entity;regulation of biological process;biological regulation;regulation of transcription by RNA polymerase II	Coding	-	-	-	MTSVADAVSGDHRADEQQQKQAAHGNQEEAPATSIGNQAMAATPSTDYVTPYGHQEACHAMGQIAYPTIDPYYGSLYAAYGGQPMMHPPMVGMHAAAIPLPTDAIEEPVYVNAKQYNAILRRRQSRAKAESERKLIKGRKVNAYKRIYVLYNLKILIRCFCF
BaRT2v18chr5HG224940.15	BaRT2v18chr5HG224940	chr5H	24464584	24470379	+	Illumina;HC Iso-Seq	Enriched TSS and TES	24464584	24465445	24465446	24468798	24468799	24470379	24465446	24465448	24468796	24468798					Unproductive	Short_ORF	ldORF	-
BaRT2v18chr5HG224940.16	BaRT2v18chr5HG224940	chr5H	24464584	24470380	+	Illumina;HC Iso-Seq	Enriched TSS and TES	24464584	24465445	24465446	24467144	24467145	24470380	24465446	24465448	24467142	24467144					Unproductive	PTC;NMD	ldORF	PTC;ds_SJ;long_3UTR
BaRT2v18chr5HG224940.17	BaRT2v18chr5HG224940	chr5H	24464584	24470384	+	Illumina;HC Iso-Seq	Enriched TSS and TES	24464584	24465445	24465446	24467144	24467145	24470384	24465446	24465448	24467142	24467144					Unproductive	PTC;NMD	ldORF	PTC;long_3UTR
BaRT2v18chr5HG224940.18	BaRT2v18chr5HG224940	chr5H	24464590	24470382	+	Illumina;HC Iso-Seq	Enriched TSS and TES	24464590	24465445	24465446	24467144	24467145	24470382	24465446	24465448	24467142	24467144					Unproductive	PTC;NMD	ldORF	PTC;ds_SJ;long_3UTR
BaRT2v18chr5HG224950.1	BaRT2v18chr5HG224950	chr5H	24575245	24581222	+	HC Iso-Seq	Enriched TSS and TES	24575245	24575354	24575355	24580965	24580966	24581222	24575355	24575357	24580963	24580965	Homeobox-leucine zipper protein HOX32;HB homeobox transcription factor (Fragment);START domain-containing protein	0.9421038974015731;0.4300784940036556;0.3380973916162966	GO:0008289;GO:0005634;GO:0043231;GO:0003677;GO:0043227;GO:0003676;GO:0043229;GO:1901363;GO:0043226;GO:0097159;GO:0005622;GO:0005488;GO:0110165;GO:0016021;GO:0031224;GO:0016020;GO:0008289;GO:0005634;GO:0043231;GO:0003677;GO:0043227;GO:0003676;GO:0043229;GO:1901363;GO:0043226;GO:0097159;GO:0005622;GO:0005488;GO:0110165;GO:0016021;GO:0031224;GO:0016020;GO:0008289;GO:0005634;GO:0043231;GO:0003677;GO:0043227;GO:0003676;GO:0043229;GO:1901363;GO:0043226;GO:0097159;GO:0005622;GO:0005488;GO:0110165;GO:0016021;GO:0031224;GO:0016020	lipid binding;nucleus;intracellular membrane-bounded organelle;DNA binding;membrane-bounded organelle;nucleic acid binding;intracellular organelle;heterocyclic compound binding;organelle;organic cyclic compound binding;intracellular anatomical structure;binding;cellular anatomical entity;integral component of membrane;intrinsic component of membrane;membrane;lipid binding;nucleus;intracellular membrane-bounded organelle;DNA binding;membrane-bounded organelle;nucleic acid binding;intracellular organelle;heterocyclic compound binding;organelle;organic cyclic compound binding;intracellular anatomical structure;binding;cellular anatomical entity;integral component of membrane;intrinsic component of membrane;membrane;lipid binding;nucleus;intracellular membrane-bounded organelle;DNA binding;membrane-bounded organelle;nucleic acid binding;intracellular organelle;heterocyclic compound binding;organelle;organic cyclic compound binding;intracellular anatomical structure;binding;cellular anatomical entity;integral component of membrane;intrinsic component of membrane;membrane	Coding	-	-	-	MTRHRPWPPHPHHPPPPHPLRVAAPAAATDSGAGKMARLSPGAAAPQVDTGKYVRYTPEQVEALERVYNECPKPSSLRRQQIIRDCPILCNIEPKQIKVWFQNRRCREKQRKESSRMQTVNRKLTAMNKLLMEENDRLQKQVSRLVYENVSAKSLKTKIHNASAATTDTSCESVVTSGQQQALAAPRPQRDANNPAGLLAIAEETLTAFMSKATGTAVEWVQMMGMKPGPDSIGIIAVSHNCIGVAARACGLVSLEPTKVAEILKDRPSWYRDCRCVDILHVFPTGNGGTIELIYMQTYAPTTLAAPRDFWTLRYTCGLEDGSLVICERSLTQSTGGPSGPNTPGFIRAEVLPSGYLIRPCEGGGSMIHIVDHVDLDAWSVPEVLRPLYESPKIVAQKMTIAALRHIRQIAHESSGEIPYGAGRQPAVLRTFSQRLSRGFNDAVSGFPDDGWSLLTSDGAEDITITVNSSPNKLVGSHISPSPLFSAIGGGILCAKASMLVQDVPPALLVRFLREHRSEWADPGVDAYSAASLRASPYAVPGLRAGGFMGNQVILPLAHTLEHEEFLEVLRLEGHGFSHDEVLLARDMYLLQLCSGVDENASGACAQLVFAPIDESFADDAPLLPSGFRVIPLDTKTDVPSATRTLDLASALEVGSGGALRGSGDSPGGCTRSVLTIAFQFSFENHLRESVAAMARQYVRAVMASVQRVAMAIAPSRLGSQIQLKHPPGSPEALTLASWIGRSYRAHTGEEIRWSDTEEADSPLKLLWNHSDAILCCSLKPAPMFTFGNNAALDMLETTLVNLQDISLEAILDDEGRKALCAEFSKGFAYLPGGVCKSSMGRQASYEQAVAWKVVGDDVAGAPHCLAFMFVNWTFL
BaRT2v18chr5HG224950.2	BaRT2v18chr5HG224950	chr5H	24575247	24581203	+	HC Iso-Seq	Enriched TSS and TES	24575247	24575354	24575355	24580965	24580966	24581203	24575355	24575357	24580963	24580965	Homeobox-leucine zipper protein HOX32;HB homeobox transcription factor (Fragment);START domain-containing protein	0.9421589581081596;0.43007152318321257;0.33785550834850575	GO:0008289;GO:0005634;GO:0043231;GO:0003677;GO:0043227;GO:0003676;GO:0043229;GO:1901363;GO:0043226;GO:0097159;GO:0005622;GO:0005488;GO:0110165;GO:0016021;GO:0031224;GO:0016020	lipid binding;nucleus;intracellular membrane-bounded organelle;DNA binding;membrane-bounded organelle;nucleic acid binding;intracellular organelle;heterocyclic compound binding;organelle;organic cyclic compound binding;intracellular anatomical structure;binding;cellular anatomical entity;integral component of membrane;intrinsic component of membrane;membrane	Coding	-	-	-	MTRHRPWPPHPHHPPPPHPLRVAAPAAATDSGAGKMARLSPGAAAPQVDTGKYVRYTPEQVEALERVYNECPKPSSLRRQQIIRDCPILCNIEPKQIKVWFQNRRCREKQRKESSRMQTVNRKLTAMNKLLMEENDRLQKQVSRLVYENVSAKSLKTKIHNASAATTDTSCESVVTSGQQQALAAPRPQRDANNPAGLLAIAEETLTAFMSKATGTAVEWVQMMGMKPGPDSIGIIAVSHNCIGVAARACGLVSLEPTKVAEILKDRPSWYRDCRCVDILHVFPTGNGGTIELIYMQTYAPTTLAAPRDFWTLRYTCGLEDGSLVICERSLTQSTGGPSGPNTPGFIRAEVLPSGYLIRPCEGGGSMIHIVDHVDLDAWSVPEVLRPLYESPKIVAQKMTIAALRHIRQIAHESSGEIPYGAGRQPAVLRTFSQRLSRGFNDAVSGFPDDGWSLLTSDGAEDITITVNSSPNKLVGSHISPSPLFSAIGGGILCAKASMLVQDVPPALLVRFLREHRSEWADPGVDAYSAASLRASPYAVPGLRAGGFMGNQVILPLAHTLEHEEFLEVLRLEGHGFSHDEVLLARDMYLLQLCSGVDENASGACAQLVFAPIDESFADDAPLLPSGFRVIPLDTKTDVPSATRTLDLASALEVGSGGALRGSGDSPGGCTRSVLTIAFQFSFENHLRESVAAMARQYVRAVMASVQRVAMAIAPSRLGSQIQLKHPPGSPEALTLASWIGRSYRAHTGEEIRWSDTEEADSPLKLLWNHSDAILCCSLKPAPMFTFGNNAALDMLETTLVNLQDISLEAILDDEGRKALCAEFSKVMQQGFAYLPGGVCKSSMGRQASYEQAVAWKVVGDDVAGAPHCLAFMFVNWTFL
BaRT2v18chr5HG224950.3	BaRT2v18chr5HG224950	chr5H	24575247	24581118	+	HC Iso-Seq	Enriched TSS and TES	24575247	24575354	24575355	24577636	24577637	24581118	24575355	24575357	24577634	24577636					Unproductive	PTC;NMD	uORF;ldORF	PTC;ds_SJ;long_3UTR;ouORF;uORF;inframe;not_inframe
BaRT2v18chr5HG224950.4	BaRT2v18chr5HG224950	chr5H	24575257	24581203	+	HC Iso-Seq	Enriched TSS and TES	24575257	24575354	24575355	24577064	24577065	24581203	24575355	24575357	24577062	24577064					Unproductive	PTC;NMD	uORF;ldORF	PTC;ds_SJ;long_3UTR;ouORF;uORF;inframe;not_inframe
BaRT2v18chr5HG224950.5	BaRT2v18chr5HG224950	chr5H	24576562	24581231	+	Illumina	Illumina	24576562	24576881	24576882	24580965	24580966	24581231	24576882	24576884	24580963	24580965	Homeobox-leucine zipper protein HOX32;HB homeobox transcription factor (Fragment);START domain-containing protein	0.8655078552591338;0.4234534849665612;0.42156356990052724	GO:0008289;GO:0005634;GO:0043231;GO:0003677;GO:0043227;GO:0003676;GO:0043229;GO:1901363;GO:0043226;GO:0097159;GO:0005622;GO:0005488;GO:0110165;GO:0016021;GO:0031224;GO:0016020	lipid binding;nucleus;intracellular membrane-bounded organelle;DNA binding;membrane-bounded organelle;nucleic acid binding;intracellular organelle;heterocyclic compound binding;organelle;organic cyclic compound binding;intracellular anatomical structure;binding;cellular anatomical entity;integral component of membrane;intrinsic component of membrane;membrane	Coding	-	-	-	MQTVNRKLTAMNKLLMEENDRLQKQVSRLVYENVSAKSLKTKIHNASAATTDTSCESVVTSGQQQALAAPRPQRDANNPAGLLAIAEETLTAFMSKATGTAVEWVQMMGMKPGPDSIGIIAVSHNCIGVAARACGLVSLEPTKVAEILKDRPSWYRDCRCVDILHVFPTGNGGTIELIYMQTYAPTTLAAPRDFWTLRYTCGLEDGSLVICERSLTQSTGGPSGPNTPGFIRAEVLPSGYLIRPCEGGGSMIHIVDHVDLDAWSVPEVLRPLYESPKIVAQKMTIAALRHIRQIAHESSGEIPYGAGRQPAVLRTFSQRLSRGFNDAVSGFPDDGWSLLTSDGAEDITITVNSSPNKLVGSHISPSPLFSAIGGGILCAKASMLVQDVPPALLVRFLREHRSEWADPGVDAYSAASLRASPYAVPGLRAGGFMGNQVILPLAHTLEHEEFLEVLRLEGHGFSHDEVLLARDMYLLQLCSGVDENASGACAQLVFAPIDESFADDAPLLPSGFRVIPLDTKTDVPSATRTLDLASALEVGSGGALRGSGDSPGGCTRSVLTIAFQFSFENHLRESVAAMARQYVRAVMASVQRVAMAIAPSRLGSQIQLKHPPGSPEALTLASWIGRSYRAHTGEEIRWSDTEEADSPLKLLWNHSDAILCCSLKPAPMFTFGNNAALDMLETTLVNLQDISLEAILDDEGRKALCAEFSKVMQQGFAYLPGGVCKSSMGRQASYEQAVAWKVVGDDVAGAPHCLAFMFVNWTFL
BaRT2v18chr5HG224960.1	BaRT2v18chr5HG224960	chr5H	24601105	24603980	-	Illumina	Illumina	24603730	24603980	24601901	24603729	24601105	24601900	24603727	24603729	24601901	24601903					Unproductive	Short_ORF	-	-
BaRT2v18chr5HG224960.2	BaRT2v18chr5HG224960	chr5H	24601176	24603961	-	Illumina	Illumina	24603730	24603961	24601768	24603729	24601176	24601767	24603727	24603729	24601768	24601770	30S ribosomal protein S17, chloroplastic	0.902911	GO:0019843;GO:0022627;GO:0006412;GO:0003735;GO:0005840;GO:0043043;GO:0005198;GO:0006518;GO:0043232;GO:0003723;GO:0043604;GO:0022626;GO:0043603;GO:0043228;GO:0003676;GO:0010467;GO:0015935;GO:1901363;GO:0034645;GO:0043229;GO:0097159;GO:0009059;GO:0043226;GO:0005488;GO:0044267;GO:0005829;GO:0044271;GO:0044391;GO:1901566;GO:1990904;GO:0019538;GO:0005622;GO:0044260;GO:0032991;GO:0044249;GO:0005737;GO:1901576;GO:0110165;GO:0009058;GO:0034641;GO:1901564;GO:0043170;GO:0006807;GO:0044238;GO:0044237;GO:0071704;GO:0008152;GO:0009987	rRNA binding;cytosolic small ribosomal subunit;translation;structural constituent of ribosome;ribosome;peptide biosynthetic process;structural molecule activity;peptide metabolic process;intracellular non-membrane-bounded organelle;RNA binding;amide biosynthetic process;cytosolic ribosome;cellular amide metabolic process;non-membrane-bounded organelle;nucleic acid binding;gene expression;small ribosomal subunit;heterocyclic compound binding;cellular macromolecule biosynthetic process;intracellular organelle;organic cyclic compound binding;macromolecule biosynthetic process;organelle;binding;cellular protein metabolic process;cytosol;cellular nitrogen compound biosynthetic process;ribosomal subunit;organonitrogen compound biosynthetic process;ribonucleoprotein complex;protein metabolic process;intracellular anatomical structure;cellular macromolecule metabolic process;protein-containing complex;cellular biosynthetic process;cytoplasm;organic substance biosynthetic process;cellular anatomical entity;biosynthetic process;cellular nitrogen compound metabolic process;organonitrogen compound metabolic process;macromolecule metabolic process;nitrogen compound metabolic process;primary metabolic process;cellular metabolic process;organic substance metabolic process;metabolic process;cellular process	Coding	AS_3UTR	-	-	MKPVVGIVVSNKMQKSVVVAVDRLFHNKVYNRYVKRTSKFMAHDEAEGCNIGDRVRLDPSRPLSKNKHWIVAEVLRRAKMYVPPPPAPKASGATTQQTSTKSSA
BaRT2v18chr5HG224960.3	BaRT2v18chr5HG224960	chr5H	24601180	24603920	-	HC Iso-Seq	Enriched TSS and TES	24603730	24603920	24601768	24603729	24601180	24601767	24603727	24603729	24601768	24601770	30S ribosomal protein S17, chloroplastic	0.902911	GO:0019843;GO:0022627;GO:0006412;GO:0003735;GO:0005840;GO:0043043;GO:0005198;GO:0006518;GO:0043232;GO:0003723;GO:0043604;GO:0022626;GO:0043603;GO:0043228;GO:0003676;GO:0010467;GO:0015935;GO:1901363;GO:0034645;GO:0043229;GO:0097159;GO:0009059;GO:0043226;GO:0005488;GO:0044267;GO:0005829;GO:0044271;GO:0044391;GO:1901566;GO:1990904;GO:0019538;GO:0005622;GO:0044260;GO:0032991;GO:0044249;GO:0005737;GO:1901576;GO:0110165;GO:0009058;GO:0034641;GO:1901564;GO:0043170;GO:0006807;GO:0044238;GO:0044237;GO:0071704;GO:0008152;GO:0009987	rRNA binding;cytosolic small ribosomal subunit;translation;structural constituent of ribosome;ribosome;peptide biosynthetic process;structural molecule activity;peptide metabolic process;intracellular non-membrane-bounded organelle;RNA binding;amide biosynthetic process;cytosolic ribosome;cellular amide metabolic process;non-membrane-bounded organelle;nucleic acid binding;gene expression;small ribosomal subunit;heterocyclic compound binding;cellular macromolecule biosynthetic process;intracellular organelle;organic cyclic compound binding;macromolecule biosynthetic process;organelle;binding;cellular protein metabolic process;cytosol;cellular nitrogen compound biosynthetic process;ribosomal subunit;organonitrogen compound biosynthetic process;ribonucleoprotein complex;protein metabolic process;intracellular anatomical structure;cellular macromolecule metabolic process;protein-containing complex;cellular biosynthetic process;cytoplasm;organic substance biosynthetic process;cellular anatomical entity;biosynthetic process;cellular nitrogen compound metabolic process;organonitrogen compound metabolic process;macromolecule metabolic process;nitrogen compound metabolic process;primary metabolic process;cellular metabolic process;organic substance metabolic process;metabolic process;cellular process	Coding	AS_3UTR	-	-	MKPVVGIVVSNKMQKSVVVAVDRLFHNKVYNRYVKRTSKFMAHDEAEGCNIGDRVRLDPSRPLSKNKHWIVAEVLRRAKMYVPPPPAPKASGATTQQTSTKSSA
BaRT2v18chr5HG224960.4	BaRT2v18chr5HG224960	chr5H	24601180	24603918	-	HC Iso-Seq	Enriched TSS and TES	24603730	24603918	24601768	24603729	24601180	24601767	24603727	24603729	24601768	24601770	30S ribosomal protein S17, chloroplastic	0.902911	GO:0019843;GO:0022627;GO:0006412;GO:0003735;GO:0005840;GO:0043043;GO:0005198;GO:0006518;GO:0043232;GO:0003723;GO:0043604;GO:0022626;GO:0043603;GO:0043228;GO:0003676;GO:0010467;GO:0015935;GO:1901363;GO:0034645;GO:0043229;GO:0097159;GO:0009059;GO:0043226;GO:0005488;GO:0044267;GO:0005829;GO:0044271;GO:0044391;GO:1901566;GO:1990904;GO:0019538;GO:0005622;GO:0044260;GO:0032991;GO:0044249;GO:0005737;GO:1901576;GO:0110165;GO:0009058;GO:0034641;GO:1901564;GO:0043170;GO:0006807;GO:0044238;GO:0044237;GO:0071704;GO:0008152;GO:0009987	rRNA binding;cytosolic small ribosomal subunit;translation;structural constituent of ribosome;ribosome;peptide biosynthetic process;structural molecule activity;peptide metabolic process;intracellular non-membrane-bounded organelle;RNA binding;amide biosynthetic process;cytosolic ribosome;cellular amide metabolic process;non-membrane-bounded organelle;nucleic acid binding;gene expression;small ribosomal subunit;heterocyclic compound binding;cellular macromolecule biosynthetic process;intracellular organelle;organic cyclic compound binding;macromolecule biosynthetic process;organelle;binding;cellular protein metabolic process;cytosol;cellular nitrogen compound biosynthetic process;ribosomal subunit;organonitrogen compound biosynthetic process;ribonucleoprotein complex;protein metabolic process;intracellular anatomical structure;cellular macromolecule metabolic process;protein-containing complex;cellular biosynthetic process;cytoplasm;organic substance biosynthetic process;cellular anatomical entity;biosynthetic process;cellular nitrogen compound metabolic process;organonitrogen compound metabolic process;macromolecule metabolic process;nitrogen compound metabolic process;primary metabolic process;cellular metabolic process;organic substance metabolic process;metabolic process;cellular process	Coding	-	-	-	MKPVVGIVVSNKMQKSVVVAVDRLFHNKVYNRYVKRTSKFMAHDEAEGCNIGDRVRLDPSRPLSKNKHWIVAEVLRRAKMYVPPPPAPKASGATTQQTSTKSSA
BaRT2v18chr5HG224960.5	BaRT2v18chr5HG224960	chr5H	24601184	24603920	-	HC Iso-Seq	Enriched TSS and TES	24603730	24603920	24601768	24603729	24601184	24601767	24603727	24603729	24601768	24601770	30S ribosomal protein S17, chloroplastic	0.902911	GO:0019843;GO:0022627;GO:0006412;GO:0003735;GO:0005840;GO:0043043;GO:0005198;GO:0006518;GO:0043232;GO:0003723;GO:0043604;GO:0022626;GO:0043603;GO:0043228;GO:0003676;GO:0010467;GO:0015935;GO:1901363;GO:0034645;GO:0043229;GO:0097159;GO:0009059;GO:0043226;GO:0005488;GO:0044267;GO:0005829;GO:0044271;GO:0044391;GO:1901566;GO:1990904;GO:0019538;GO:0005622;GO:0044260;GO:0032991;GO:0044249;GO:0005737;GO:1901576;GO:0110165;GO:0009058;GO:0034641;GO:1901564;GO:0043170;GO:0006807;GO:0044238;GO:0044237;GO:0071704;GO:0008152;GO:0009987	rRNA binding;cytosolic small ribosomal subunit;translation;structural constituent of ribosome;ribosome;peptide biosynthetic process;structural molecule activity;peptide metabolic process;intracellular non-membrane-bounded organelle;RNA binding;amide biosynthetic process;cytosolic ribosome;cellular amide metabolic process;non-membrane-bounded organelle;nucleic acid binding;gene expression;small ribosomal subunit;heterocyclic compound binding;cellular macromolecule biosynthetic process;intracellular organelle;organic cyclic compound binding;macromolecule biosynthetic process;organelle;binding;cellular protein metabolic process;cytosol;cellular nitrogen compound biosynthetic process;ribosomal subunit;organonitrogen compound biosynthetic process;ribonucleoprotein complex;protein metabolic process;intracellular anatomical structure;cellular macromolecule metabolic process;protein-containing complex;cellular biosynthetic process;cytoplasm;organic substance biosynthetic process;cellular anatomical entity;biosynthetic process;cellular nitrogen compound metabolic process;organonitrogen compound metabolic process;macromolecule metabolic process;nitrogen compound metabolic process;primary metabolic process;cellular metabolic process;organic substance metabolic process;metabolic process;cellular process	Coding	AS_3UTR	-	-	MKPVVGIVVSNKMQKSVVVAVDRLFHNKVYNRYVKRTSKFMAHDEAEGCNIGDRVRLDPSRPLSKNKHWIVAEVLRRAKMYVPPPPAPKASGATTQQTSTKSSA
BaRT2v18chr5HG224960.6	BaRT2v18chr5HG224960	chr5H	24601207	24603920	-	HC Iso-Seq	Enriched TSS and TES	24603730	24603920	24603526	24603729	24601207	24603525	24603727	24603729	24603526	24603528					Unproductive	PTC;NMD	ldORF	PTC;long_3UTR
BaRT2v18chr5HG224960.7	BaRT2v18chr5HG224960	chr5H	24601589	24603920	-	HC Iso-Seq	Enriched TSS and TES	24603730	24603920	24603526	24603729	24601589	24603525	24603727	24603729	24603526	24603528					Unproductive	PTC;NMD	ldORF	PTC;long_3UTR
BaRT2v18chr5HG224960.8	BaRT2v18chr5HG224960	chr5H	24601590	24603930	-	HC Iso-Seq	Enriched TSS and TES	24603730	24603930	24601916	24603729	24601590	24601915	24603727	24603729	24601916	24601918					Unproductive	Short_ORF	-	-
BaRT2v18chr5HG224960.9	BaRT2v18chr5HG224960	chr5H	24601590	24603920	-	HC Iso-Seq	Enriched TSS and TES	24603730	24603920	24601768	24603729	24601590	24601767	24603727	24603729	24601768	24601770	30S ribosomal protein S17, chloroplastic	0.902911	GO:0019843;GO:0022627;GO:0006412;GO:0003735;GO:0005840;GO:0043043;GO:0005198;GO:0006518;GO:0043232;GO:0003723;GO:0043604;GO:0022626;GO:0043603;GO:0043228;GO:0003676;GO:0010467;GO:0015935;GO:1901363;GO:0034645;GO:0043229;GO:0097159;GO:0009059;GO:0043226;GO:0005488;GO:0044267;GO:0005829;GO:0044271;GO:0044391;GO:1901566;GO:1990904;GO:0019538;GO:0005622;GO:0044260;GO:0032991;GO:0044249;GO:0005737;GO:1901576;GO:0110165;GO:0009058;GO:0034641;GO:1901564;GO:0043170;GO:0006807;GO:0044238;GO:0044237;GO:0071704;GO:0008152;GO:0009987	rRNA binding;cytosolic small ribosomal subunit;translation;structural constituent of ribosome;ribosome;peptide biosynthetic process;structural molecule activity;peptide metabolic process;intracellular non-membrane-bounded organelle;RNA binding;amide biosynthetic process;cytosolic ribosome;cellular amide metabolic process;non-membrane-bounded organelle;nucleic acid binding;gene expression;small ribosomal subunit;heterocyclic compound binding;cellular macromolecule biosynthetic process;intracellular organelle;organic cyclic compound binding;macromolecule biosynthetic process;organelle;binding;cellular protein metabolic process;cytosol;cellular nitrogen compound biosynthetic process;ribosomal subunit;organonitrogen compound biosynthetic process;ribonucleoprotein complex;protein metabolic process;intracellular anatomical structure;cellular macromolecule metabolic process;protein-containing complex;cellular biosynthetic process;cytoplasm;organic substance biosynthetic process;cellular anatomical entity;biosynthetic process;cellular nitrogen compound metabolic process;organonitrogen compound metabolic process;macromolecule metabolic process;nitrogen compound metabolic process;primary metabolic process;cellular metabolic process;organic substance metabolic process;metabolic process;cellular process	Coding	AS_3UTR	-	-	MKPVVGIVVSNKMQKSVVVAVDRLFHNKVYNRYVKRTSKFMAHDEAEGCNIGDRVRLDPSRPLSKNKHWIVAEVLRRAKMYVPPPPAPKASGATTQQTSTKSSA
BaRT2v18chr5HG224970.1	BaRT2v18chr5HG224970	chr5H	24856280	24862415	+	Illumina;LC Iso-Seq	Fixed window	24856280	24856341	24856342	24862190	24862191	24862415	24856342	24856344	24862188	24862190	UDP-glycosyltransferase 85A3;Glycosyltransferase;UDPGT domain-containing protein;7-deoxyloganetin glucosyltransferase-like	0.399069733654962;0.38391633371104394;0.36751014440203295;0.34549090688480466	GO:0008194;GO:0016021;GO:0016757;GO:0031224;GO:0080044;GO:0016020;GO:0080043;GO:0110165;GO:0035251;GO:0046527;GO:0016740;GO:0016758;GO:0003824	UDP-glycosyltransferase activity;integral component of membrane;transferase activity, transferring glycosyl groups;intrinsic component of membrane;quercetin 7-O-glucosyltransferase activity;membrane;quercetin 3-O-glucosyltransferase activity;cellular anatomical entity;UDP-glucosyltransferase activity;glucosyltransferase activity;transferase activity;transferase activity, transferring hexosyl groups;catalytic activity	Coding	-	-	-	MTRPPHAVVVPHPSSGNINPALQLAKLLHHHGVYITFVNTEHNHRVMETTEGAAALLGCQGFRYEAIPDGLVEADRHAVDYDLRLSAATSQRWAEPFKGLLLRLDSTPGVPPVTCVLPTSLMSFALDVARELGLPSMVLWACSAASLTAHMRLRELKERGYVPLKDERCLTNGHLSRTLIDWIPGMPLISLGDVCSFVRTTDPDNFGLRFSMVEANGCTKAGALILNTFDDLEAEVLTALRAEYPRIYTVGPLGSLLKHHLPTKDDDDSGTASGLSLWKQDNECLAWLDTQQPGSVVYANFGSLAVLSIDQLAEFAWGLAASGRPFLWSIRDNLVPGVGAGLSSLPAEFVAATVGRCCLTTWCRQDQVLGHPAVGCFLTHNGWNSTCESLAAGVPMVCWPGFADQYTNCKYACEVWGVGLRLDDEVRREQVASHVRHVMKAEEMRESAAGWKVKAEVATAPGGVSWENLRNMVRELGPVNAEA
BaRT2v18chr5HG224980.1	BaRT2v18chr5HG224980	chr5H	24914986	24916081	-	Illumina	Illumina	24915992	24916081	24915380	24915991	24914986	24915379	24915989	24915991	24915380	24915382			GO:0016021;GO:0031224;GO:0016020;GO:0110165	integral component of membrane;intrinsic component of membrane;membrane;cellular anatomical entity	Coding	-	-	-	MEVLGVDMDPEAARLKPPSKHRGDQCLWLAVAVFLLGLMAFGLFQLVVDPDLGFGSAKFSMEPVSHTGIYRTDDGAASSPAFNVTLHARSTYTHRLCTDDHGGAVQAVYSGITMAVGHVPPFCVEGKGSIAMTVAVLSRWPALPASLQERIDHDRRNGGVVLEVDLSFANDVKGLARVRCRAKLDATSTSACKSSGLRYSYER
BaRT2v18chr5HG224990.1	BaRT2v18chr5HG224990	chr5H	24996284	25004384	+	HC Iso-Seq	Enriched TSS and TES	24996284	24999366	24999367	25004082	25004083	25004384	24999367	24999369	25004080	25004082			GO:0008270;GO:0005634;GO:0006355;GO:0046914;GO:1903506;GO:0043231;GO:2001141;GO:0043227;GO:0046872;GO:0051252;GO:0043169;GO:0043229;GO:0019219;GO:0043226;GO:0043167;GO:2000112;GO:0005622;GO:0005488;GO:0010556;GO:0110165;GO:0031326;GO:0016021;GO:0009889;GO:0031224;GO:0010468;GO:0016020;GO:0051171;GO:0080090;GO:0031323;GO:0060255;GO:0019222;GO:0050794;GO:0050789;GO:0065007;GO:0008270;GO:0005634;GO:0006355;GO:0046914;GO:1903506;GO:0043231;GO:2001141;GO:0043227;GO:0046872;GO:0051252;GO:0043169;GO:0043229;GO:0019219;GO:0043226;GO:0043167;GO:2000112;GO:0005622;GO:0005488;GO:0010556;GO:0110165;GO:0031326;GO:0016021;GO:0009889;GO:0031224;GO:0010468;GO:0016020;GO:0051171;GO:0080090;GO:0031323;GO:0060255;GO:0019222;GO:0050794;GO:0050789;GO:0065007;GO:0008270;GO:0005634;GO:0006355;GO:0046914;GO:1903506;GO:0043231;GO:2001141;GO:0043227;GO:0046872;GO:0051252;GO:0043169;GO:0043229;GO:0019219;GO:0043226;GO:0043167;GO:2000112;GO:0005622;GO:0005488;GO:0010556;GO:0110165;GO:0031326;GO:0016021;GO:0009889;GO:0031224;GO:0010468;GO:0016020;GO:0051171;GO:0080090;GO:0031323;GO:0060255;GO:0019222;GO:0050794;GO:0050789;GO:0065007;GO:0008270;GO:0005634;GO:0006355;GO:0046914;GO:1903506;GO:0043231;GO:2001141;GO:0043227;GO:0046872;GO:0051252;GO:0043169;GO:0043229;GO:0019219;GO:0043226;GO:0043167;GO:2000112;GO:0005622;GO:0005488;GO:0010556;GO:0110165;GO:0031326;GO:0016021;GO:0009889;GO:0031224;GO:0010468;GO:0016020;GO:0051171;GO:0080090;GO:0031323;GO:0060255;GO:0019222;GO:0050794;GO:0050789;GO:0065007;GO:0008270;GO:0005634;GO:0006355;GO:0046914;GO:1903506;GO:0043231;GO:2001141;GO:0043227;GO:0046872;GO:0051252;GO:0043169;GO:0043229;GO:0019219;GO:0043226;GO:0043167;GO:2000112;GO:0005622;GO:0005488;GO:0010556;GO:0110165;GO:0031326;GO:0016021;GO:0009889;GO:0031224;GO:0010468;GO:0016020;GO:0051171;GO:0080090;GO:0031323;GO:0060255;GO:0019222;GO:0050794;GO:0050789;GO:0065007	zinc ion binding;nucleus;regulation of transcription, DNA-templated;transition metal ion binding;regulation of nucleic acid-templated transcription;intracellular membrane-bounded organelle;regulation of RNA biosynthetic process;membrane-bounded organelle;metal ion binding;regulation of RNA metabolic process;cation binding;intracellular organelle;regulation of nucleobase-containing compound metabolic process;organelle;ion binding;regulation of cellular macromolecule biosynthetic process;intracellular anatomical structure;binding;regulation of macromolecule biosynthetic process;cellular anatomical entity;regulation of cellular biosynthetic process;integral component of membrane;regulation of biosynthetic process;intrinsic component of membrane;regulation of gene expression;membrane;regulation of nitrogen compound metabolic process;regulation of primary metabolic process;regulation of cellular metabolic process;regulation of macromolecule metabolic process;regulation of metabolic process;regulation of cellular process;regulation of biological process;biological regulation;zinc ion binding;nucleus;regulation of transcription, DNA-templated;transition metal ion binding;regulation of nucleic acid-templated transcription;intracellular membrane-bounded organelle;regulation of RNA biosynthetic process;membrane-bounded organelle;metal ion binding;regulation of RNA metabolic process;cation binding;intracellular organelle;regulation of nucleobase-containing compound metabolic process;organelle;ion binding;regulation of cellular macromolecule biosynthetic process;intracellular anatomical structure;binding;regulation of macromolecule biosynthetic process;cellular anatomical entity;regulation of cellular biosynthetic process;integral component of membrane;regulation of biosynthetic process;intrinsic component of membrane;regulation of gene expression;membrane;regulation of nitrogen compound metabolic process;regulation of primary metabolic process;regulation of cellular metabolic process;regulation of macromolecule metabolic process;regulation of metabolic process;regulation of cellular process;regulation of biological process;biological regulation;zinc ion binding;nucleus;regulation of transcription, DNA-templated;transition metal ion binding;regulation of nucleic acid-templated transcription;intracellular membrane-bounded organelle;regulation of RNA biosynthetic process;membrane-bounded organelle;metal ion binding;regulation of RNA metabolic process;cation binding;intracellular organelle;regulation of nucleobase-containing compound metabolic process;organelle;ion binding;regulation of cellular macromolecule biosynthetic process;intracellular anatomical structure;binding;regulation of macromolecule biosynthetic process;cellular anatomical entity;regulation of cellular biosynthetic process;integral component of membrane;regulation of biosynthetic process;intrinsic component of membrane;regulation of gene expression;membrane;regulation of nitrogen compound metabolic process;regulation of primary metabolic process;regulation of cellular metabolic process;regulation of macromolecule metabolic process;regulation of metabolic process;regulation of cellular process;regulation of biological process;biological regulation;zinc ion binding;nucleus;regulation of transcription, DNA-templated;transition metal ion binding;regulation of nucleic acid-templated transcription;intracellular membrane-bounded organelle;regulation of RNA biosynthetic process;membrane-bounded organelle;metal ion binding;regulation of RNA metabolic process;cation binding;intracellular organelle;regulation of nucleobase-containing compound metabolic process;organelle;ion binding;regulation of cellular macromolecule biosynthetic process;intracellular anatomical structure;binding;regulation of macromolecule biosynthetic process;cellular anatomical entity;regulation of cellular biosynthetic process;integral component of membrane;regulation of biosynthetic process;intrinsic component of membrane;regulation of gene expression;membrane;regulation of nitrogen compound metabolic process;regulation of primary metabolic process;regulation of cellular metabolic process;regulation of macromolecule metabolic process;regulation of metabolic process;regulation of cellular process;regulation of biological process;biological regulation;zinc ion binding;nucleus;regulation of transcription, DNA-templated;transition metal ion binding;regulation of nucleic acid-templated transcription;intracellular membrane-bounded organelle;regulation of RNA biosynthetic process;membrane-bounded organelle;metal ion binding;regulation of RNA metabolic process;cation binding;intracellular organelle;regulation of nucleobase-containing compound metabolic process;organelle;ion binding;regulation of cellular macromolecule biosynthetic process;intracellular anatomical structure;binding;regulation of macromolecule biosynthetic process;cellular anatomical entity;regulation of cellular biosynthetic process;integral component of membrane;regulation of biosynthetic process;intrinsic component of membrane;regulation of gene expression;membrane;regulation of nitrogen compound metabolic process;regulation of primary metabolic process;regulation of cellular metabolic process;regulation of macromolecule metabolic process;regulation of metabolic process;regulation of cellular process;regulation of biological process;biological regulation	Coding	AS_3UTR	-	-	MEGTNVPIEIDGDTICLENVGDDEHEAQESGQVQIIYATENGAQVAFDSQEQETEEHSVRSEEDQENNSVIPSREEFTEELRTKVAYSEEQAYRLYCEYGHRMGFSVRKGKQYYFTGSKVIRTKDYYCSKEGLKDDEQLTEANFNKPETRTNCKAMVRFRVDSEGQWRVIQIIPEHNHELVPPEEIHLLRSVRILSIPKPGTLNAMVNAEIQSMHGSLRAHDDGAECHSQVSIQSYALLEPEDAEALVGYLKRRTIEQGMFYWDVQVDQEGQMTNFFWRDGRSRVDYDCFGDVVVFDTSYRTNKYNMICAPFVGINHHMQNVMFGCAFMLDESLTSYEWLLKSFLESMGGCPPKTIFTDQNETISKAIEVILPETRHCLCQWHIEKNLQAHLDTPNGSGTFHSMFMKCMKDCESEAEFEETWAMMLHEHNLQDHQWLTDLFEQRHKWCTALHKVAFDCGIRSLDMNFSSHNVLGSIADESTSPTNFALEFDKLVGSWRTNESVDDIQCNQISPESSVKQNSILQHAAEVYTHKVYKSLETEFLDGCSGTSYQEMQCSETLYRFEFIMQSGPKVCLVYLDTSTMELSCSCKKFEMMGILCLHALNALGLKNLDKIPESYVLKRWTKYVRKGTYVFPSDQSPEQDSTEAVLAYRNRAMWFVYDLLMKSKGHQDTRKLVLDVLENGEKSLESVCELKRMHIHPSGKDKDASKAEKRKKKLSKQDKNSRNVKQAVLPPSAESVFVDQPNQNQYFATEDIATNSSIGRPFFYQEYPATGVSASQIEGHANMHSVPQCAPAPQEFPAYDAVHPPSTFGGESNF
BaRT2v18chr5HG224990.2	BaRT2v18chr5HG224990	chr5H	24996295	25004475	+	Illumina	Illumina	24996295	24999366	24999367	25004296	25004297	25004475	24999367	24999369	25004294	25004296			GO:0008270;GO:0005634;GO:0006355;GO:0046914;GO:1903506;GO:0043231;GO:2001141;GO:0043227;GO:0046872;GO:0051252;GO:0043169;GO:0043229;GO:0019219;GO:0043226;GO:0043167;GO:2000112;GO:0005622;GO:0005488;GO:0010556;GO:0110165;GO:0031326;GO:0016021;GO:0009889;GO:0031224;GO:0010468;GO:0016020;GO:0051171;GO:0080090;GO:0031323;GO:0060255;GO:0019222;GO:0050794;GO:0050789;GO:0065007	zinc ion binding;nucleus;regulation of transcription, DNA-templated;transition metal ion binding;regulation of nucleic acid-templated transcription;intracellular membrane-bounded organelle;regulation of RNA biosynthetic process;membrane-bounded organelle;metal ion binding;regulation of RNA metabolic process;cation binding;intracellular organelle;regulation of nucleobase-containing compound metabolic process;organelle;ion binding;regulation of cellular macromolecule biosynthetic process;intracellular anatomical structure;binding;regulation of macromolecule biosynthetic process;cellular anatomical entity;regulation of cellular biosynthetic process;integral component of membrane;regulation of biosynthetic process;intrinsic component of membrane;regulation of gene expression;membrane;regulation of nitrogen compound metabolic process;regulation of primary metabolic process;regulation of cellular metabolic process;regulation of macromolecule metabolic process;regulation of metabolic process;regulation of cellular process;regulation of biological process;biological regulation	Coding	-	-	-	MEGTNVPIEIDGDTICLENVGDDEHEAQESGQVQIIYATENGAQVAFDSQEQETEEHSVRSEEDQENNSVIPSREEFTEELRTKVAYSEEQAYRLYCEYGHRMGFSVRKGKQYYFTGSKVIRTKDYYCSKEGLKDDEQLTEANFNKPETRTNCKAMVRFRVDSEGQWRVIQIIPEHNHELVPPEEIHLLRSVRILSIPKPGTLNAMVNAEIQSMHGSLRAHDDGAECHSQVSIQSYALLEPEDAEALVGYLKRRTIEQGMFYWDVQVDQEGQMTNFFWRDGRSRVDYDCFGDVVVFDTSYRTNKYNMICAPFVGINHHMQNVMFGCAFMLDESLTSYEWLLKSFLESMGGCPPKTIFTDQNETISKAIEVILPETRHCLCQWHIEKNLQAHLDTPNGSGTFHSMFMKCMKDCESEAEFEETWAMMLHEHNLQDHQWLTDLFEQRHKWCTALHKVAFDCGIRSLDMNFSSHNVLGSIADESTSPTNFALEFDKLVGSWRTNESVDDIQCNQISPESSVKQNSILQHAAEVYTHKVYKSLETEFLDGCSGTSYQEMQCSETLYRFEFIMQSGPKVCLVYLDTSTMELSCSCKKFEMMGILCLHALNALGLKNLDKIPESYVLKRWTKYVRKGTYVFPSDQSPEQDSTEAVLAYRNRAMWFVYDLLMKSKGHQDTRKLVLDVLENGEKSLESVCELKRMHIHPSGKDKDASKAEKRKKKLSKQDKNSRNVKQAVLPPSAESVFVDQPNQNQYFATEDIATNSSIGRPFFYQEYPATGVSASQIEGHANMHSVPQCAPAPQEFPAYDAVHPPSTFGGESLLSPTLLIDVPDVK
BaRT2v18chr5HG224990.3	BaRT2v18chr5HG224990	chr5H	24996339	25004384	+	HC Iso-Seq	Enriched TSS and TES	24996339	24999366	24999367	25004082	25004083	25004384	24999367	24999369	25004080	25004082			GO:0008270;GO:0005634;GO:0006355;GO:0046914;GO:1903506;GO:0043231;GO:2001141;GO:0043227;GO:0046872;GO:0051252;GO:0043169;GO:0043229;GO:0019219;GO:0043226;GO:0043167;GO:2000112;GO:0005622;GO:0005488;GO:0010556;GO:0110165;GO:0031326;GO:0016021;GO:0009889;GO:0031224;GO:0010468;GO:0016020;GO:0051171;GO:0080090;GO:0031323;GO:0060255;GO:0019222;GO:0050794;GO:0050789;GO:0065007	zinc ion binding;nucleus;regulation of transcription, DNA-templated;transition metal ion binding;regulation of nucleic acid-templated transcription;intracellular membrane-bounded organelle;regulation of RNA biosynthetic process;membrane-bounded organelle;metal ion binding;regulation of RNA metabolic process;cation binding;intracellular organelle;regulation of nucleobase-containing compound metabolic process;organelle;ion binding;regulation of cellular macromolecule biosynthetic process;intracellular anatomical structure;binding;regulation of macromolecule biosynthetic process;cellular anatomical entity;regulation of cellular biosynthetic process;integral component of membrane;regulation of biosynthetic process;intrinsic component of membrane;regulation of gene expression;membrane;regulation of nitrogen compound metabolic process;regulation of primary metabolic process;regulation of cellular metabolic process;regulation of macromolecule metabolic process;regulation of metabolic process;regulation of cellular process;regulation of biological process;biological regulation	Coding	AS_3UTR	-	-	MEGTNVPIEIDGDTICLENVGDDEHEAQESGQVQIIYATENGAQVAFDSQEQETEEHSVRSEEDQENNSVIPSREEFTEELRTKVAYSEEQAYRLYCEYGHRMGFSVRKGKQYYFTGSKVIRTKDYYCSKEGLKDDEQLTEANFNKPETRTNCKAMVRFRVDSEGQWRVIQIIPEHNHELVPPEEIHLLRSVRILSIPKPGTLNAMVNAEIQSMHGSLRAHDDGAECHSQVSIQSYALLEPEDAEALVGYLKRRTIEQGMFYWDVQVDQEGQMTNFFWRDGRSRVDYDCFGDVVVFDTSYRTNKYNMICAPFVGINHHMQNVMFGCAFMLDESLTSYEWLLKSFLESMGGCPPKTIFTDQNETISKAIEVILPETRHCLCQWHIEKNLQAHLDTPNGSGTFHSMFMKCMKDCESEAEFEETWAMMLHEHNLQDHQWLTDLFEQRHKWCTALHKVAFDCGIRSLDMNFSSHNVLGSIADESTSPTNFALEFDKLVGSWRTNESVDDIQCNQISPESSVKQNSILQHAAEVYTHKVYKSLETEFLDGCSGTSYQEMQCSETLYRFEFIMQSGPKVCLVYLDTSTMELSCSCKKFEMMGILCLHALNALGLKNLDKIPESYVLKRWTKYVRKGTYVFPSDQSPEQDSTEAVLAYRNRAMWFVYDLLMKSKGHQDTRKLVLDVLENGEKSLESVCELKRMHIHPSGKDKDASKAEKRKKKLSKQDKNSRNVKQAVLPPSAESVFVDQPNQNQYFATEDIATNSSIGRPFFYQEYPATGVSASQIEGHANMHSVPQCAPAPQEFPAYDAVHPPSTFGGESNF
BaRT2v18chr5HG224990.4	BaRT2v18chr5HG224990	chr5H	24996339	25004385	+	HC Iso-Seq	Enriched TSS and TES	24996339	24999366	24999367	25004092	25004093	25004385	24999367	24999369	25004090	25004092			GO:0008270;GO:0005634;GO:0006355;GO:0046914;GO:1903506;GO:0043231;GO:2001141;GO:0043227;GO:0046872;GO:0051252;GO:0043169;GO:0043229;GO:0019219;GO:0043226;GO:0043167;GO:2000112;GO:0005622;GO:0005488;GO:0010556;GO:0110165;GO:0031326;GO:0016021;GO:0009889;GO:0031224;GO:0010468;GO:0016020;GO:0051171;GO:0080090;GO:0031323;GO:0060255;GO:0019222;GO:0050794;GO:0050789;GO:0065007	zinc ion binding;nucleus;regulation of transcription, DNA-templated;transition metal ion binding;regulation of nucleic acid-templated transcription;intracellular membrane-bounded organelle;regulation of RNA biosynthetic process;membrane-bounded organelle;metal ion binding;regulation of RNA metabolic process;cation binding;intracellular organelle;regulation of nucleobase-containing compound metabolic process;organelle;ion binding;regulation of cellular macromolecule biosynthetic process;intracellular anatomical structure;binding;regulation of macromolecule biosynthetic process;cellular anatomical entity;regulation of cellular biosynthetic process;integral component of membrane;regulation of biosynthetic process;intrinsic component of membrane;regulation of gene expression;membrane;regulation of nitrogen compound metabolic process;regulation of primary metabolic process;regulation of cellular metabolic process;regulation of macromolecule metabolic process;regulation of metabolic process;regulation of cellular process;regulation of biological process;biological regulation	Coding	-	-	-	MEGTNVPIEIDGDTICLENVGDDEHEAQESGQVQIIYATENGAQVAFDSQEQETEEHSVRSEEDQENNSVIPSREEFTEELRTKVAYSEEQAYRLYCEYGHRMGFSVRKGKQYYFTGSKVIRTKDYYCSKEGLKDDEQLTEANFNKPETRTNCKAMVRFRVDSEGQWRVIQIIPEHNHELVPPEEIHLLRSVRILSIPKPGTLNAMVNAEIQSMHGSLRAHDDGAECHSQVSIQSYALLEPEDAEALVGYLKRRTIEQGMFYWDVQVDQEGQMTNFFWRDGRSRVDYDCFGDVVVFDTSYRTNKYNMICAPFVGINHHMQNVMFGCAFMLDESLTSYEWLLKSFLESMGGCPPKTIFTDQNETISKAIEVILPETRHCLCQWHIEKNLQAHLDTPNGSGTFHSMFMKCMKDCESEAEFEETWAMMLHEHNLQDHQWLTDLFEQRHKWCTALHKVAFDCGIRSLDMNFSSHNVLGSIADESTSPTNFALEFDKLVGSWRTNESVDDIQCNQISPESSVKQNSILQHAAEVYTHKVYKSLETEFLDGCSGTSYQEMQCSETLYRFEFIMQSGPKVCLVYLDTSTMELSCSCKKFEMMGILCLHALNALGLKNLDKIPESYVLKRWTKYVRKGTYVFPSDQSPEQDSTEAVLAYRNRAMWFVYDLLMKSKGHQDTRKLVLDVLENGEKSLESVCELKRMHIHPSGKDKDASKAEKRKKKLSKQDKNSRNVKQAVLPPSAESVFVDQPNQNQYFATEDIATNSSIGRPFFYQEYPATGVSASQIEGHANMHSVPQCAPAPQHMTQSIPHLHLVAKVISEEC
BaRT2v18chr5HG224990.5	BaRT2v18chr5HG224990	chr5H	24996339	25004384	+	HC Iso-Seq	Enriched TSS and TES	24996339	24999366	24999367	25004092	25004093	25004384	24999367	24999369	25004090	25004092			GO:0008270;GO:0005634;GO:0006355;GO:0046914;GO:1903506;GO:0043231;GO:2001141;GO:0043227;GO:0046872;GO:0051252;GO:0043169;GO:0043229;GO:0019219;GO:0043226;GO:0043167;GO:2000112;GO:0005622;GO:0005488;GO:0010556;GO:0110165;GO:0031326;GO:0016021;GO:0009889;GO:0031224;GO:0010468;GO:0016020;GO:0051171;GO:0080090;GO:0031323;GO:0060255;GO:0019222;GO:0050794;GO:0050789;GO:0065007	zinc ion binding;nucleus;regulation of transcription, DNA-templated;transition metal ion binding;regulation of nucleic acid-templated transcription;intracellular membrane-bounded organelle;regulation of RNA biosynthetic process;membrane-bounded organelle;metal ion binding;regulation of RNA metabolic process;cation binding;intracellular organelle;regulation of nucleobase-containing compound metabolic process;organelle;ion binding;regulation of cellular macromolecule biosynthetic process;intracellular anatomical structure;binding;regulation of macromolecule biosynthetic process;cellular anatomical entity;regulation of cellular biosynthetic process;integral component of membrane;regulation of biosynthetic process;intrinsic component of membrane;regulation of gene expression;membrane;regulation of nitrogen compound metabolic process;regulation of primary metabolic process;regulation of cellular metabolic process;regulation of macromolecule metabolic process;regulation of metabolic process;regulation of cellular process;regulation of biological process;biological regulation	Coding	-	-	-	MEGTNVPIEIDGDTICLENVGDDEHEAQESGQVQIIYATENGAQVAFDSQEQETEEHSVRSEEDQENNSVIPSREEFTEELRTKVAYSEEQAYRLYCEYGHRMGFSVRKGKQYYFTGSKVIRTKDYYCSKEGLKDDEQLTEANFNKPETRTNCKAMVRFRVDSEGQWRVIQIIPEHNHELVPPEEIHLLRSVRILSIPKPGTLNAMVNAEIQSMHGSLRAHDDGAECHSQVSIQSYALLEPEDAEALVGYLKRRTIEQGMFYWDVQVDQEGQMTNFFWRDGRSRVDYDCFGDVVVFDTSYRTNKYNMICAPFVGINHHMQNVMFGCAFMLDESLTSYEWLLKSFLESMGGCPPKTIFTDQNETISKAIEVILPETRHCLCQWHIEKNLQAHLDTPNGSGTFHSMFMKCMKDCESEAEFEETWAMMLHEHNLQDHQWLTDLFEQRHKWCTALHKVAFDCGIRSLDMNFSSHNVLGSIADESTSPTNFALEFDKLVGSWRTNESVDDIQCNQISPESSVKQNSILQHAAEVYTHKVYKSLETEFLDGCSGTSYQEMQCSETLYRFEFIMQSGPKVCLVYLDTSTMELSCSCKKFEMMGILCLHALNALGLKNLDKIPESYVLKRWTKYVRKGTYVFPSDQSPEQDSTEAVLAYRNRAMWFVYDLLMKSKGHQDTRKLVLDVLENGEKSLESVCELKRMHIHPSGKDKDASKAEKRKKKLSKQDKNSRNVKQAVLPPSAESVFVDQPNQNQYFATEDIATNSSIGRPFFYQQVRLKGMQICIPFHSVHQHHRNFQHMTQSIPHLHLVAKVISEEC
BaRT2v18chr5HG225000.1	BaRT2v18chr5HG225000	chr5H	25309622	25311724	-	Illumina	Illumina	25311104	25311724	25310305	25311103	25309622	25310304	25311101	25311103	25310305	25310307					Coding	-	-	-	MGIGHVVRVATIRRYHLGNVIFAGFGLCGGLPVVYRRNWQTQPLFMVSTLISSGSRIIDFGMQLYYYRRAPNGEVGDAGGGALDNGGGALDNGGGALDNGGGALENGGGALDNGGGALDDGGDALENGGGALDGGGGALDNGGVALENGGGALNGGGGALNGGGAIAEGGAIAEGAAIQNDLAPAIDQEDGN
BaRT2v18chr5HG225010.1	BaRT2v18chr5HG225010	chr5H	25397455	25398343	-	Illumina	Illumina	25398248	25398343	25397654	25398247	25397455	25397653	25398245	25398247	25397654	25397656			GO:0016021;GO:0031224;GO:0016020;GO:0110165	integral component of membrane;intrinsic component of membrane;membrane;cellular anatomical entity	Coding	-	-	-	MAAAGSERPEPKPTLTSVFLAIIITVCVGGLIMGFDRWHASIHHDPSFSVGLTEVHGLDPASSPVIHPDFNLKLRVDNKGIDRTCKEEITVTVFYGDMVVGWADLPDFCVDKWSTADVNLKLSHSDVLLTDTLRRRLASDLRSGELEFEVEMRMVIPVGSDRECHGDYCTSRQSFRWCRAKPGQDYAHCDQFQTRRV
BaRT2v18chr5HG225020.1	BaRT2v18chr5HG225020	chr5H	25582645	25587643	+	HC Iso-Seq	Enriched TSS and TES	25582645	25582700	25582701	25587429	25587430	25587643	25582701	25582703	25587427	25587429	Pectinesterase	0.529627	GO:0045330;GO:0042545;GO:0005618;GO:0030599;GO:0045490;GO:0030312;GO:0045488;GO:0004857;GO:0071944;GO:0010393;GO:0052689;GO:0005576;GO:0000272;GO:0030234;GO:0016021;GO:0043086;GO:0098772;GO:0031224;GO:0044092;GO:0016788;GO:0016020;GO:0071555;GO:0046910;GO:0110165;GO:0045229;GO:0016787;GO:0005976;GO:0003824;GO:0016052;GO:0050790;GO:0071554;GO:0009057;GO:0065009;GO:1901575;GO:0009056;GO:0005975;GO:0016043;GO:0071840;GO:0065007;GO:0043170;GO:0044238;GO:0071704;GO:0008152;GO:0009987	aspartyl esterase activity;cell wall modification;cell wall;pectinesterase activity;pectin catabolic process;external encapsulating structure;pectin metabolic process;enzyme inhibitor activity;cell periphery;galacturonan metabolic process;carboxylic ester hydrolase activity;extracellular region;polysaccharide catabolic process;enzyme regulator activity;integral component of membrane;negative regulation of catalytic activity;molecular function regulator;intrinsic component of membrane;negative regulation of molecular function;hydrolase activity, acting on ester bonds;membrane;cell wall organization;pectinesterase inhibitor activity;cellular anatomical entity;external encapsulating structure organization;hydrolase activity;polysaccharide metabolic process;catalytic activity;carbohydrate catabolic process;regulation of catalytic activity;cell wall organization or biogenesis;macromolecule catabolic process;regulation of molecular function;organic substance catabolic process;catabolic process;carbohydrate metabolic process;cellular component organization;cellular component organization or biogenesis;biological regulation;macromolecule metabolic process;primary metabolic process;organic substance metabolic process;metabolic process;cellular process	Coding	-	-	-	MPPCLYNHGKPRPLLVLLAVTLTLLAAAGGATADDVSSGTVPFYPSAEAAAAAHCDGTLYPELCLSTLADIPDLHKKPLPDVICAAVNRTETEVTTMSANCSGYLRERSLSGRDHLAVTDCMELLETTMEELVATTADLESPSAARRPTMDHAMTVLSAAITNQQTCLEGFSYQKGGEVRRYMEPGILHIAKMVSNSLAMAKKLPGATKPSSTERSVARQPFTGYGQVVKGGFPRWVRPGDRRLLQAPASGIKANAVVAKDGSGGFTTVSAAVAAAPTNSQSRYVIYIKAGAYMENVEVGKNHKNLMFMGDGMGKTVIKASLNVVDGSTTFRSATVAVVGNNFLARDLTIENAAGPSKHQAVALRVGADLSAFYRCSFVGYQDTLYVHSLRQFFRECDIYGTIDFVFGNSAAVLQSCNLYARRPLPNQSNIYTAQGRTDPNQNTGISIQKCKVAAASDLAAVQSSFKTYLGRPWKQYSRTVFMQSELDSVVNPAGWLAWDGTFALDTLYYGEYQNTGPGAGTSGRVTWKGYRVITSASEASTFTVGSFIDGDVWLAGTSIPFSAGL
BaRT2v18chr5HG225030.1	BaRT2v18chr5HG225030	chr5H	25595861	25596510	+	HC Iso-Seq	Enriched TSS and TES	25595861	25595970	25595971	25596411	25596412	25596510	25595971	25595973	25596409	25596411	Glutaredoxin domain-containing protein	0.539373			Coding	-	-	-	MEQVTRLAAQRAVVIFGMSSCCMCHTVTSLLRDLGANPTVVKLDEDPRGKEMEKALVRLLGRNPAVPAVFIGGRLAGCTDKIMSLHLSGKLVPLLRNAGDDED
BaRT2v18chr5HG225030.2	BaRT2v18chr5HG225030	chr5H	25595861	25596525	+	HC Iso-Seq	Enriched TSS and TES	25595861	25595970	25595971	25596282	25596283	25596525	25595971	25595973	25596280	25596282	Glutaredoxin domain-containing protein	0.538341			Coding	-	-	-	MEQVTRLAAQRAVVIFGMSSCCMCHTVTSLLRDLGANPTVVKLDEDPRGKEMEKALVRLLGRNPAVPAVFIGGRLAGCTDKIMSLHLSGKLVPLLRNAGAVWL
BaRT2v18chr5HG225040.1	BaRT2v18chr5HG225040	chr5H	25604136	25605219	+	HC Iso-Seq	Enriched TSS and TES	25604136	25604148	25604149	25605032	25605033	25605219	25604149	25604151	25605030	25605032	Germin-like protein 8-4	0.968076	GO:0048046;GO:0030145;GO:0005618;GO:0046914;GO:0030312;GO:0046872;GO:0005576;GO:0043169;GO:0071944;GO:0043167;GO:0005488;GO:0110165	apoplast;manganese ion binding;cell wall;transition metal ion binding;external encapsulating structure;metal ion binding;extracellular region;cation binding;cell periphery;ion binding;binding;cellular anatomical entity	Coding	-	-	-	MASSSSLFLIAVLLALVSWQATAYDPSPLQDFCVADMKSPVRVNGFPCKDPMAVNTEDFFNPAMLDQPRDTKNSKVGSNVTNINVINFPGLNTLGISLARIDYGPLGVNTPHIHPRATELLTVLEGTLYLGFVTSNPNRLFSRVVKKGDVFVFPKAMIHFQMNLAHDKPAAALSSLSSQNPGVISIANAVFGSNPPISDDVLATAFQVEKKLIDWLQSQFWENNHY
BaRT2v18chr5HG225050.1	BaRT2v18chr5HG225050	chr5H	25623348	25624047	+	HC Iso-Seq	Enriched TSS and TES	25623348	25623450	25623451	25623762	25623763	25624047	25623451	25623453	25623760	25623762	Glutaredoxin domain-containing protein	0.527544			Coding	-	-	-	MEQVTKLAGQRAVVIFGMSSCCMCHTVTSLLRDLGANPMVVELDEDPRGKEMEKALVRLLGRNPAVPVVFIGGRLAGCTDKVMSLHLGGKLVPLLRNAGAVWV
BaRT2v18chr5HG225060.1	BaRT2v18chr5HG225060	chr5H	25658642	25661718	-	HC Iso-Seq	Fixed window	25661695	25661718	25661170	25661694	25658642	25661169	25661692	25661694	25661170	25661172			GO:0003735;GO:0006412;GO:0005840;GO:0005198;GO:0043043;GO:0043232;GO:0006518;GO:0043228;GO:0043604;GO:0043229;GO:0043603;GO:0043226;GO:0010467;GO:0005622;GO:0034645;GO:0110165;GO:0009059;GO:0044267;GO:0044271;GO:1901566;GO:0019538;GO:0044260;GO:0044249;GO:1901576;GO:0009058;GO:0034641;GO:1901564;GO:0043170;GO:0006807;GO:0044238;GO:0044237;GO:0071704;GO:0008152;GO:0009987;GO:0003735;GO:0006412;GO:0005840;GO:0005198;GO:0043043;GO:0043232;GO:0006518;GO:0043228;GO:0043604;GO:0043229;GO:0043603;GO:0043226;GO:0010467;GO:0005622;GO:0034645;GO:0110165;GO:0009059;GO:0044267;GO:0044271;GO:1901566;GO:0019538;GO:0044260;GO:0044249;GO:1901576;GO:0009058;GO:0034641;GO:1901564;GO:0043170;GO:0006807;GO:0044238;GO:0044237;GO:0071704;GO:0008152;GO:0009987	structural constituent of ribosome;translation;ribosome;structural molecule activity;peptide biosynthetic process;intracellular non-membrane-bounded organelle;peptide metabolic process;non-membrane-bounded organelle;amide biosynthetic process;intracellular organelle;cellular amide metabolic process;organelle;gene expression;intracellular anatomical structure;cellular macromolecule biosynthetic process;cellular anatomical entity;macromolecule biosynthetic process;cellular protein metabolic process;cellular nitrogen compound biosynthetic process;organonitrogen compound biosynthetic process;protein metabolic process;cellular macromolecule metabolic process;cellular biosynthetic process;organic substance biosynthetic process;biosynthetic process;cellular nitrogen compound metabolic process;organonitrogen compound metabolic process;macromolecule metabolic process;nitrogen compound metabolic process;primary metabolic process;cellular metabolic process;organic substance metabolic process;metabolic process;cellular process;structural constituent of ribosome;translation;ribosome;structural molecule activity;peptide biosynthetic process;intracellular non-membrane-bounded organelle;peptide metabolic process;non-membrane-bounded organelle;amide biosynthetic process;intracellular organelle;cellular amide metabolic process;organelle;gene expression;intracellular anatomical structure;cellular macromolecule biosynthetic process;cellular anatomical entity;macromolecule biosynthetic process;cellular protein metabolic process;cellular nitrogen compound biosynthetic process;organonitrogen compound biosynthetic process;protein metabolic process;cellular macromolecule metabolic process;cellular biosynthetic process;organic substance biosynthetic process;biosynthetic process;cellular nitrogen compound metabolic process;organonitrogen compound metabolic process;macromolecule metabolic process;nitrogen compound metabolic process;primary metabolic process;cellular metabolic process;organic substance metabolic process;metabolic process;cellular process	Coding	-	-	-	MQMQGLARAARGLWPAAAAAGSRGQVQPSRGIVVQVRDGNLERALQVMERKMRSSGIERLIKRRTEHHVKNSEKRVLARKALMARVRSQELGKSLRDILIKKIRSVPPPSSSTASCPDCDSSLTFLSGLWCSPSARRNVGCGFGSRAVWNSVRFANKDVGLVSRSRCLMKCLSD
BaRT2v18chr5HG225060.2	BaRT2v18chr5HG225060	chr5H	25658665	25661724	-	HC Iso-Seq	Fixed window	25661695	25661724	25658994	25661694	25658665	25658993	25661692	25661694	25658994	25658996			GO:0003735;GO:0006412;GO:0005840;GO:0005198;GO:0043043;GO:0043232;GO:0006518;GO:0043228;GO:0043604;GO:0043229;GO:0043603;GO:0043226;GO:0010467;GO:0005622;GO:0034645;GO:0110165;GO:0009059;GO:0044267;GO:0044271;GO:1901566;GO:0019538;GO:0044260;GO:0044249;GO:1901576;GO:0009058;GO:0034641;GO:1901564;GO:0043170;GO:0006807;GO:0044238;GO:0044237;GO:0071704;GO:0008152;GO:0009987	structural constituent of ribosome;translation;ribosome;structural molecule activity;peptide biosynthetic process;intracellular non-membrane-bounded organelle;peptide metabolic process;non-membrane-bounded organelle;amide biosynthetic process;intracellular organelle;cellular amide metabolic process;organelle;gene expression;intracellular anatomical structure;cellular macromolecule biosynthetic process;cellular anatomical entity;macromolecule biosynthetic process;cellular protein metabolic process;cellular nitrogen compound biosynthetic process;organonitrogen compound biosynthetic process;protein metabolic process;cellular macromolecule metabolic process;cellular biosynthetic process;organic substance biosynthetic process;biosynthetic process;cellular nitrogen compound metabolic process;organonitrogen compound metabolic process;macromolecule metabolic process;nitrogen compound metabolic process;primary metabolic process;cellular metabolic process;organic substance metabolic process;metabolic process;cellular process	Coding	-	-	-	MQMQGLARAARGLWPAAAAAGSRGQVQPSRGIVVQVRDGNLERALQVMERKMRSSGIERLIKRRTEHHVKNSEKRVLARKALMARVRSQELGKSLRDILIKKIRGQ
BaRT2v18chr5HG225070.1	BaRT2v18chr5HG225070	chr5H	25665805	25673734	+	Illumina	Illumina	25665805	25666074	25666075	25667940	25672816	25673734	25666075	25666077	25667938	25667940	Pentatricopeptide repeat-containing protein	0.437542	GO:1900865;GO:0009507;GO:0003729;GO:0008380;GO:0009536;GO:0003723;GO:0009451;GO:0043231;GO:0003676;GO:0006396;GO:0043227;GO:1901363;GO:0016070;GO:0043229;GO:0097159;GO:0043412;GO:0043226;GO:0005488;GO:0090304;GO:0005737;GO:0006139;GO:0005622;GO:0010467;GO:0016021;GO:0046483;GO:0031224;GO:0006725;GO:0016020;GO:1901360;GO:0110165;GO:0034641;GO:0043170;GO:0006807;GO:0044238;GO:0044237;GO:0071704;GO:0008152;GO:0009987;GO:1900865;GO:0009507;GO:0003729;GO:0008380;GO:0009536;GO:0003723;GO:0009451;GO:0043231;GO:0003676;GO:0006396;GO:0043227;GO:1901363;GO:0016070;GO:0043229;GO:0097159;GO:0043412;GO:0043226;GO:0005488;GO:0090304;GO:0005737;GO:0006139;GO:0005622;GO:0010467;GO:0016021;GO:0046483;GO:0031224;GO:0006725;GO:0016020;GO:1901360;GO:0110165;GO:0034641;GO:0043170;GO:0006807;GO:0044238;GO:0044237;GO:0071704;GO:0008152;GO:0009987;GO:1900865;GO:0009507;GO:0003729;GO:0008380;GO:0009536;GO:0003723;GO:0009451;GO:0043231;GO:0003676;GO:0006396;GO:0043227;GO:1901363;GO:0016070;GO:0043229;GO:0097159;GO:0043412;GO:0043226;GO:0005488;GO:0090304;GO:0005737;GO:0006139;GO:0005622;GO:0010467;GO:0016021;GO:0046483;GO:0031224;GO:0006725;GO:0016020;GO:1901360;GO:0110165;GO:0034641;GO:0043170;GO:0006807;GO:0044238;GO:0044237;GO:0071704;GO:0008152;GO:0009987	chloroplast RNA modification;chloroplast;mRNA binding;RNA splicing;plastid;RNA binding;RNA modification;intracellular membrane-bounded organelle;nucleic acid binding;RNA processing;membrane-bounded organelle;heterocyclic compound binding;RNA metabolic process;intracellular organelle;organic cyclic compound binding;macromolecule modification;organelle;binding;nucleic acid metabolic process;cytoplasm;nucleobase-containing compound metabolic process;intracellular anatomical structure;gene expression;integral component of membrane;heterocycle metabolic process;intrinsic component of membrane;cellular aromatic compound metabolic process;membrane;organic cyclic compound metabolic process;cellular anatomical entity;cellular nitrogen compound metabolic process;macromolecule metabolic process;nitrogen compound metabolic process;primary metabolic process;cellular metabolic process;organic substance metabolic process;metabolic process;cellular process;chloroplast RNA modification;chloroplast;mRNA binding;RNA splicing;plastid;RNA binding;RNA modification;intracellular membrane-bounded organelle;nucleic acid binding;RNA processing;membrane-bounded organelle;heterocyclic compound binding;RNA metabolic process;intracellular organelle;organic cyclic compound binding;macromolecule modification;organelle;binding;nucleic acid metabolic process;cytoplasm;nucleobase-containing compound metabolic process;intracellular anatomical structure;gene expression;integral component of membrane;heterocycle metabolic process;intrinsic component of membrane;cellular aromatic compound metabolic process;membrane;organic cyclic compound metabolic process;cellular anatomical entity;cellular nitrogen compound metabolic process;macromolecule metabolic process;nitrogen compound metabolic process;primary metabolic process;cellular metabolic process;organic substance metabolic process;metabolic process;cellular process;chloroplast RNA modification;chloroplast;mRNA binding;RNA splicing;plastid;RNA binding;RNA modification;intracellular membrane-bounded organelle;nucleic acid binding;RNA processing;membrane-bounded organelle;heterocyclic compound binding;RNA metabolic process;intracellular organelle;organic cyclic compound binding;macromolecule modification;organelle;binding;nucleic acid metabolic process;cytoplasm;nucleobase-containing compound metabolic process;intracellular anatomical structure;gene expression;integral component of membrane;heterocycle metabolic process;intrinsic component of membrane;cellular aromatic compound metabolic process;membrane;organic cyclic compound metabolic process;cellular anatomical entity;cellular nitrogen compound metabolic process;macromolecule metabolic process;nitrogen compound metabolic process;primary metabolic process;cellular metabolic process;organic substance metabolic process;metabolic process;cellular process	Coding	AS_3UTR	-	-	MLFCCSLSPPGTQTYPLPPFQQQSSSPRKARSFGRHKSSKSEHQYLRAQSFRTRTRDQPWRALTHRDDGYGPPEQDPEDEGHSPISPDAETLASWLRSCGAVADVRGVHGVAVRSPDGPGIFLANNLITSYARFHEIPDARKVFDEMPERTVVSWTAMMNGYQKSGNHGEVVRLFLDMIASGERGNSLSFVCLLKSCGEQCDGKLGQQVHCCVVKGGWSNVIMDSAVAHFYAQCGDVDGASMMFDKMTSRDVISWTTMITAYVQHGRGDKALQMFPAMISEGFHPNEFTVCSILKACAEEKALRCGKQLHGALVKKLFKNDIHVGSALVTMYARNREVSDAQAVFDVMPRRNTITWTSLISGYAQSGHAERAIMLFRQMKTRRVSVNNLTIVGLLSACGSLRSLCLGKELHAQVIKNSIQENLQIGSTLVWCYCKCGEYTYAARILEEMPDRDAVAWTAMISGYNSVGHSAEALKSLDDMLWDGVTPNTYTYSSALKACAKLEALQDGRRIHGVVNKTPAFSNVFVGSSLIDMYMRCGKVDEARRVFSALPEHNLVTWKVIITGFAQNGLCEEAFKYMYLMQQQGYDADDFMLSKVLTSCGDLQWKSDSISFSGSNTGSLR
BaRT2v18chr5HG225070.2	BaRT2v18chr5HG225070	chr5H	25665805	25673734	+	Illumina	Illumina	25665805	25666074	25666075	25667940	25667941	25673734	25666075	25666077	25667938	25667940	Pentatricopeptide repeat-containing protein	0.437542	GO:1900865;GO:0009507;GO:0003729;GO:0008380;GO:0009536;GO:0003723;GO:0009451;GO:0043231;GO:0003676;GO:0006396;GO:0043227;GO:1901363;GO:0016070;GO:0043229;GO:0097159;GO:0043412;GO:0043226;GO:0005488;GO:0090304;GO:0005737;GO:0006139;GO:0005622;GO:0010467;GO:0016021;GO:0046483;GO:0031224;GO:0006725;GO:0016020;GO:1901360;GO:0110165;GO:0034641;GO:0043170;GO:0006807;GO:0044238;GO:0044237;GO:0071704;GO:0008152;GO:0009987	chloroplast RNA modification;chloroplast;mRNA binding;RNA splicing;plastid;RNA binding;RNA modification;intracellular membrane-bounded organelle;nucleic acid binding;RNA processing;membrane-bounded organelle;heterocyclic compound binding;RNA metabolic process;intracellular organelle;organic cyclic compound binding;macromolecule modification;organelle;binding;nucleic acid metabolic process;cytoplasm;nucleobase-containing compound metabolic process;intracellular anatomical structure;gene expression;integral component of membrane;heterocycle metabolic process;intrinsic component of membrane;cellular aromatic compound metabolic process;membrane;organic cyclic compound metabolic process;cellular anatomical entity;cellular nitrogen compound metabolic process;macromolecule metabolic process;nitrogen compound metabolic process;primary metabolic process;cellular metabolic process;organic substance metabolic process;metabolic process;cellular process	Coding	AS_3UTR	-	-	MLFCCSLSPPGTQTYPLPPFQQQSSSPRKARSFGRHKSSKSEHQYLRAQSFRTRTRDQPWRALTHRDDGYGPPEQDPEDEGHSPISPDAETLASWLRSCGAVADVRGVHGVAVRSPDGPGIFLANNLITSYARFHEIPDARKVFDEMPERTVVSWTAMMNGYQKSGNHGEVVRLFLDMIASGERGNSLSFVCLLKSCGEQCDGKLGQQVHCCVVKGGWSNVIMDSAVAHFYAQCGDVDGASMMFDKMTSRDVISWTTMITAYVQHGRGDKALQMFPAMISEGFHPNEFTVCSILKACAEEKALRCGKQLHGALVKKLFKNDIHVGSALVTMYARNREVSDAQAVFDVMPRRNTITWTSLISGYAQSGHAERAIMLFRQMKTRRVSVNNLTIVGLLSACGSLRSLCLGKELHAQVIKNSIQENLQIGSTLVWCYCKCGEYTYAARILEEMPDRDAVAWTAMISGYNSVGHSAEALKSLDDMLWDGVTPNTYTYSSALKACAKLEALQDGRRIHGVVNKTPAFSNVFVGSSLIDMYMRCGKVDEARRVFSALPEHNLVTWKVIITGFAQNGLCEEAFKYMYLMQQQGYDADDFMLSKVLTSCGDLQWKSDSISFSGSNTGSLR
BaRT2v18chr5HG225070.3	BaRT2v18chr5HG225070	chr5H	25665818	25673057	+	Illumina	Illumina	25665818	25666074	25666075	25667940	25672816	25673057	25666075	25666077	25667938	25667940	Pentatricopeptide repeat-containing protein	0.437542	GO:1900865;GO:0009507;GO:0003729;GO:0008380;GO:0009536;GO:0003723;GO:0009451;GO:0043231;GO:0003676;GO:0006396;GO:0043227;GO:1901363;GO:0016070;GO:0043229;GO:0097159;GO:0043412;GO:0043226;GO:0005488;GO:0090304;GO:0005737;GO:0006139;GO:0005622;GO:0010467;GO:0016021;GO:0046483;GO:0031224;GO:0006725;GO:0016020;GO:1901360;GO:0110165;GO:0034641;GO:0043170;GO:0006807;GO:0044238;GO:0044237;GO:0071704;GO:0008152;GO:0009987	chloroplast RNA modification;chloroplast;mRNA binding;RNA splicing;plastid;RNA binding;RNA modification;intracellular membrane-bounded organelle;nucleic acid binding;RNA processing;membrane-bounded organelle;heterocyclic compound binding;RNA metabolic process;intracellular organelle;organic cyclic compound binding;macromolecule modification;organelle;binding;nucleic acid metabolic process;cytoplasm;nucleobase-containing compound metabolic process;intracellular anatomical structure;gene expression;integral component of membrane;heterocycle metabolic process;intrinsic component of membrane;cellular aromatic compound metabolic process;membrane;organic cyclic compound metabolic process;cellular anatomical entity;cellular nitrogen compound metabolic process;macromolecule metabolic process;nitrogen compound metabolic process;primary metabolic process;cellular metabolic process;organic substance metabolic process;metabolic process;cellular process	Coding	AS_3UTR	-	-	MLFCCSLSPPGTQTYPLPPFQQQSSSPRKARSFGRHKSSKSEHQYLRAQSFRTRTRDQPWRALTHRDDGYGPPEQDPEDEGHSPISPDAETLASWLRSCGAVADVRGVHGVAVRSPDGPGIFLANNLITSYARFHEIPDARKVFDEMPERTVVSWTAMMNGYQKSGNHGEVVRLFLDMIASGERGNSLSFVCLLKSCGEQCDGKLGQQVHCCVVKGGWSNVIMDSAVAHFYAQCGDVDGASMMFDKMTSRDVISWTTMITAYVQHGRGDKALQMFPAMISEGFHPNEFTVCSILKACAEEKALRCGKQLHGALVKKLFKNDIHVGSALVTMYARNREVSDAQAVFDVMPRRNTITWTSLISGYAQSGHAERAIMLFRQMKTRRVSVNNLTIVGLLSACGSLRSLCLGKELHAQVIKNSIQENLQIGSTLVWCYCKCGEYTYAARILEEMPDRDAVAWTAMISGYNSVGHSAEALKSLDDMLWDGVTPNTYTYSSALKACAKLEALQDGRRIHGVVNKTPAFSNVFVGSSLIDMYMRCGKVDEARRVFSALPEHNLVTWKVIITGFAQNGLCEEAFKYMYLMQQQGYDADDFMLSKVLTSCGDLQWKSDSISFSGSNTGSLR
BaRT2v18chr5HG225080.1	BaRT2v18chr5HG225080	chr5H	25765036	25766086	-	Illumina	Illumina	25765698	25766086	25765431	25765697	25765036	25765430	25765695	25765697	25765431	25765433					Non_Coding	Short_ORF	-	-
BaRT2v18chr5HG225090.1	BaRT2v18chr5HG225090	chr5H	25782638	25783319	-	Illumina	Illumina	25782987	25783319	25782638	25782986			25782984	25782986	25782638	25782640					Coding	-	-	-	MTLSVHPTSLPPMNTAGTAGFRPRSRTRAFSISFPLGCSSSPTIVGFAPISRRRLVTVWHMQQELVPKITTARCPASFVTCSIDQGGRPVLSASAGEFSSPVRRFDFELFSLAYSM
BaRT2v18chr5HG225100.1	BaRT2v18chr5HG225100	chr5H	25782651	25783320	+	HC Iso-Seq	Fixed window	25782651	25782738	25782739	25783050	25783051	25783320	25782739	25782741	25783048	25783050	Glutaredoxin domain-containing protein	0.545335			Coding	-	-	-	MEQVTKLAGQRAVVIFGTSSCCMCHTVTSLLRDIGANPTMVGLDEHPRGKEMEKALVRLLGRNPAVPAVFIGGRLVGCTDKVMSLHLGGKLVPLLRNAGAVWV
BaRT2v18chr5HG225110.1	BaRT2v18chr5HG225110	chr5H	25790503	25794238	+	Illumina;LC Iso-Seq	Enriched TSS and TES	25790503	25790823	25790824	25791090	25791091	25794238	25790824	25790826	25791088	25791090					Unproductive	PTC;NMD	ldORF	PTC;ds_SJ;long_3UTR
BaRT2v18chr5HG225110.2	BaRT2v18chr5HG225110	chr5H	25790507	25794238	+	Illumina	Illumina	25790507	25790823	25790824	25791540	25791541	25794238	25790824	25790826	25791538	25791540					Unproductive	PTC;NMD	ldORF	PTC;ds_SJ;long_3UTR
BaRT2v18chr5HG225110.3	BaRT2v18chr5HG225110	chr5H	25790507	25794238	+	Illumina	Illumina	25790507	25790823	25790824	25793918	25793919	25794238	25790824	25790826	25793916	25793918	Putative zinc finger, CCHC-type	0.521753	GO:0008270;GO:0046914;GO:0046872;GO:0043169;GO:0003676;GO:0043167;GO:1901363;GO:0097159;GO:0005488	zinc ion binding;transition metal ion binding;metal ion binding;cation binding;nucleic acid binding;ion binding;heterocyclic compound binding;organic cyclic compound binding;binding	Coding	-	-	-	MCRTVARLFRDLGANRRWWSWTRLLGRNRPCRRCSLAAGSSDPRTRILQSLLPSYKGFVLNYNMQGMEKTIPELYSMLKSVEVEIKKEHQVLMVNKTTSFKKGKGKKNFKKDDKVVAAPGKPDARKKKKNRPKPETECFYCKGKGHWKRNCPKYLADKKAGNVKGTTE
BaRT2v18chr5HG225110.4	BaRT2v18chr5HG225110	chr5H	25790737	25794163	+	LC Iso-Seq	Illumina	25790737	25790823	25790824	25791090	25791091	25794163	25790824	25790826	25791088	25791090					Unproductive	PTC;NMD	ldORF	PTC;ds_SJ;long_3UTR
BaRT2v18chr5HG225120.1	BaRT2v18chr5HG225120	chr5H	25815841	25825980	-	Illumina	Illumina	25825748	25825980	25816235	25825747	25815841	25816234	25825745	25825747	25816235	25816237	PDZ domain-containing protein	0.421759	GO:0016021;GO:0031224;GO:0016020;GO:0110165;GO:0008233;GO:0006508;GO:0016021;GO:0140096;GO:0019538;GO:0031224;GO:0016787;GO:1901564;GO:0016020;GO:0043170;GO:0004252;GO:0110165;GO:0008236;GO:0006807;GO:0017171;GO:0044238;GO:0004175;GO:0071704;GO:0003824;GO:0008152	integral component of membrane;intrinsic component of membrane;membrane;cellular anatomical entity;peptidase activity;proteolysis;integral component of membrane;catalytic activity, acting on a protein;protein metabolic process;intrinsic component of membrane;hydrolase activity;organonitrogen compound metabolic process;membrane;macromolecule metabolic process;serine-type endopeptidase activity;cellular anatomical entity;serine-type peptidase activity;nitrogen compound metabolic process;serine hydrolase activity;primary metabolic process;endopeptidase activity;organic substance metabolic process;catalytic activity;metabolic process	Coding	-	-	-	MFERHHNVYFRSPDGHGDNSEYDNGGPVINLCGEVVGMVNVPKRFGSFVPSSILLNCLDSWKKYQHIPRPHLGMMFKDIKLLEPAHVDMLWRTFNIDDGLIVQEVSGGSAAEKSGIQKGDIIESFNGKPVSSTIELENVLMSICKCPLDVEVHIYVGVFHILKEQRSTIELTAKLSELGEIITRGPTDS
BaRT2v18chr5HG225120.2	BaRT2v18chr5HG225120	chr5H	25815893	25827179	-	Illumina	Illumina	25826894	25827179	25816235	25826893	25815893	25816234	25826891	25826893	25816235	25816237	Putative serine protease do-like htrA;PDZ domain-containing protein	0.5534645873803083;0.4864455835347349	GO:0008233;GO:0006508;GO:0016021;GO:0140096;GO:0019538;GO:0031224;GO:0016787;GO:1901564;GO:0016020;GO:0043170;GO:0004252;GO:0110165;GO:0008236;GO:0006807;GO:0017171;GO:0044238;GO:0004175;GO:0071704;GO:0003824;GO:0008152	peptidase activity;proteolysis;integral component of membrane;catalytic activity, acting on a protein;protein metabolic process;intrinsic component of membrane;hydrolase activity;organonitrogen compound metabolic process;membrane;macromolecule metabolic process;serine-type endopeptidase activity;cellular anatomical entity;serine-type peptidase activity;nitrogen compound metabolic process;serine hydrolase activity;primary metabolic process;endopeptidase activity;organic substance metabolic process;catalytic activity;metabolic process	Coding	-	-	-	MAADPLDREKKNMKMAVDLWSDSDEESPVPSEWAGVNPDSFRDDYLAKVEQDRLDEQSAPRPVKIATLDYYKPPTMFHTVELFPVSQSGSKAVLRAAKFLLGVSSSLDGEPLRRCSGFWVDWDEEKKTGLVLTTARLIRTKDAPYSVWSGGEEYAADAHVTVHLLNGTSAEGQLVYLQPHYDLAFLSVQVDQPINLPSLNEKDVEYAQEVFRLGRDDSLNLRITYARAEYLNPTMFERHHNVYFRSPDGHGDNSEYDNGGPVINLCGEVVGMVNVPKRFGSFVPSSILLNCLDSWKKYQHIPRPHLGMMFKDIKLLEPAHVDMLWRTFNIDDGLIVQEVSGGSAAEKSGIQKGDIIESFNGKPVSSTIELENVLMSICKCPLDVEVHIYVGVFHILKEQRSTIELTAKLSELGEIITRGPTDS
BaRT2v18chr5HG225130.1	BaRT2v18chr5HG225130	chr5H	25852888	25859718	+	Illumina	Illumina	25852888	25852983	25852984	25853715	25853716	25859718	25852984	25852986	25853713	25853715					Unproductive	PTC;NMD	uORF	PTC;ds_SJ;long_3UTR;ouORF;uORF;inframe;not_inframe
BaRT2v18chr5HG225130.2	BaRT2v18chr5HG225130	chr5H	25852899	25860043	+	Illumina	Illumina	25852899	25852983	25852984	25858238	25858239	25860043	25852984	25852986	25858236	25858238	MTS domain-containing protein;Modification methylase HemK;Release factor glutamine methyltransferase	0.5412387051533741;0.381695212796286;0.3138849233970078	GO:0008276;GO:0006479;GO:0019005;GO:0008213;GO:0008168;GO:0031461;GO:0043414;GO:0016741;GO:0000151;GO:0032259;GO:0140096;GO:1990234;GO:0006464;GO:0016740;GO:0140535;GO:0036211;GO:0003676;GO:1902494;GO:0043412;GO:1901363;GO:0032991;GO:0044267;GO:0097159;GO:0005840;GO:0019538;GO:0005488;GO:0043232;GO:0044260;GO:0102559;GO:0043228;GO:1901564;GO:0036009;GO:0043229;GO:0043170;GO:0003824;GO:0043226;GO:0006807;GO:0008170;GO:0005622;GO:0044238;GO:0008757;GO:0110165;GO:0044237;GO:0005515;GO:0071704;GO:0003735;GO:0031146;GO:0005198;GO:0018364;GO:0008152;GO:0043161;GO:0010498;GO:0006511;GO:0019941;GO:0043632;GO:0051603;GO:0044257;GO:0030163;GO:0044265;GO:0009057;GO:0009987;GO:1901565;GO:0044248;GO:1901575;GO:0009056;GO:0006508;GO:0006412;GO:0043043;GO:0006518;GO:0043604;GO:0043603;GO:0010467;GO:0034645;GO:0009059;GO:0044271;GO:1901566;GO:0044249;GO:1901576;GO:0009058;GO:0034641	protein methyltransferase activity;protein methylation;SCF ubiquitin ligase complex;protein alkylation;methyltransferase activity;cullin-RING ubiquitin ligase complex;macromolecule methylation;transferase activity, transferring one-carbon groups;ubiquitin ligase complex;methylation;catalytic activity, acting on a protein;transferase complex;cellular protein modification process;transferase activity;intracellular protein-containing complex;protein modification process;nucleic acid binding;catalytic complex;macromolecule modification;heterocyclic compound binding;protein-containing complex;cellular protein metabolic process;organic cyclic compound binding;ribosome;protein metabolic process;binding;intracellular non-membrane-bounded organelle;cellular macromolecule metabolic process;protein-(glutamine-N5) methyltransferase activity;non-membrane-bounded organelle;organonitrogen compound metabolic process;protein-glutamine N-methyltransferase activity;intracellular organelle;macromolecule metabolic process;catalytic activity;organelle;nitrogen compound metabolic process;N-methyltransferase activity;intracellular anatomical structure;primary metabolic process;S-adenosylmethionine-dependent methyltransferase activity;cellular anatomical entity;cellular metabolic process;protein binding;organic substance metabolic process;structural constituent of ribosome;SCF-dependent proteasomal ubiquitin-dependent protein catabolic process;structural molecule activity;peptidyl-glutamine methylation;metabolic process;proteasome-mediated ubiquitin-dependent protein catabolic process;proteasomal protein catabolic process;ubiquitin-dependent protein catabolic process;modification-dependent protein catabolic process;modification-dependent macromolecule catabolic process;proteolysis involved in cellular protein catabolic process;cellular protein catabolic process;protein catabolic process;cellular macromolecule catabolic process;macromolecule catabolic process;cellular process;organonitrogen compound catabolic process;cellular catabolic process;organic substance catabolic process;catabolic process;proteolysis;translation;peptide biosynthetic process;peptide metabolic process;amide biosynthetic process;cellular amide metabolic process;gene expression;cellular macromolecule biosynthetic process;macromolecule biosynthetic process;cellular nitrogen compound biosynthetic process;organonitrogen compound biosynthetic process;cellular biosynthetic process;organic substance biosynthetic process;biosynthetic process;cellular nitrogen compound metabolic process	Coding	AS_3UTR	-	-	MLSLSARPILAAFLLPKPKPKPRRLLLLLRHLHSSSSASALTPPTPRTTTPDLPEDADPTPLFLRPPAHPVPDASLAAFRRRAAALVPPSAPHLHRHLRWLLADASAPAPSSADPAAPHLHLLRAPLDELEALWLRHVRDRRPFQYVVGNEHWKDLVVAVRDGVLIPRPETEAVVDMVGAVEGFQDGWWADLGTGSGAIAVAVARMLGPAGRVFATDVSEVAVEVARLNVHRYGVQDKVEIRRGSWFEPLEDVKGKLMGVISNPPYIPTDDLPGLQPEVGWHEPKLALDGGKDGLDHLLHLCEGLSSALMPGGFFVFETNGNKQSEFLVDFISTKWSSSFCDVEAVLDFADIKRFVRGYRR
BaRT2v18chr5HG225130.3	BaRT2v18chr5HG225130	chr5H	25852901	25860056	+	Illumina	Illumina	25852901	25852983	25852984	25858238	25858239	25860056	25852984	25852986	25858236	25858238	MTS domain-containing protein;Modification methylase HemK;Release factor glutamine methyltransferase	0.5412387051533741;0.381695212796286;0.3138849233970078	GO:0008276;GO:0006479;GO:0019005;GO:0008213;GO:0008168;GO:0031461;GO:0043414;GO:0016741;GO:0000151;GO:0032259;GO:0140096;GO:1990234;GO:0006464;GO:0016740;GO:0140535;GO:0036211;GO:0003676;GO:1902494;GO:0043412;GO:1901363;GO:0032991;GO:0044267;GO:0097159;GO:0005840;GO:0019538;GO:0005488;GO:0043232;GO:0044260;GO:0102559;GO:0043228;GO:1901564;GO:0036009;GO:0043229;GO:0043170;GO:0003824;GO:0043226;GO:0006807;GO:0008170;GO:0005622;GO:0044238;GO:0008757;GO:0110165;GO:0044237;GO:0005515;GO:0071704;GO:0003735;GO:0031146;GO:0005198;GO:0018364;GO:0008152;GO:0043161;GO:0010498;GO:0006511;GO:0019941;GO:0043632;GO:0051603;GO:0044257;GO:0030163;GO:0044265;GO:0009057;GO:0009987;GO:1901565;GO:0044248;GO:1901575;GO:0009056;GO:0006508;GO:0006412;GO:0043043;GO:0006518;GO:0043604;GO:0043603;GO:0010467;GO:0034645;GO:0009059;GO:0044271;GO:1901566;GO:0044249;GO:1901576;GO:0009058;GO:0034641	protein methyltransferase activity;protein methylation;SCF ubiquitin ligase complex;protein alkylation;methyltransferase activity;cullin-RING ubiquitin ligase complex;macromolecule methylation;transferase activity, transferring one-carbon groups;ubiquitin ligase complex;methylation;catalytic activity, acting on a protein;transferase complex;cellular protein modification process;transferase activity;intracellular protein-containing complex;protein modification process;nucleic acid binding;catalytic complex;macromolecule modification;heterocyclic compound binding;protein-containing complex;cellular protein metabolic process;organic cyclic compound binding;ribosome;protein metabolic process;binding;intracellular non-membrane-bounded organelle;cellular macromolecule metabolic process;protein-(glutamine-N5) methyltransferase activity;non-membrane-bounded organelle;organonitrogen compound metabolic process;protein-glutamine N-methyltransferase activity;intracellular organelle;macromolecule metabolic process;catalytic activity;organelle;nitrogen compound metabolic process;N-methyltransferase activity;intracellular anatomical structure;primary metabolic process;S-adenosylmethionine-dependent methyltransferase activity;cellular anatomical entity;cellular metabolic process;protein binding;organic substance metabolic process;structural constituent of ribosome;SCF-dependent proteasomal ubiquitin-dependent protein catabolic process;structural molecule activity;peptidyl-glutamine methylation;metabolic process;proteasome-mediated ubiquitin-dependent protein catabolic process;proteasomal protein catabolic process;ubiquitin-dependent protein catabolic process;modification-dependent protein catabolic process;modification-dependent macromolecule catabolic process;proteolysis involved in cellular protein catabolic process;cellular protein catabolic process;protein catabolic process;cellular macromolecule catabolic process;macromolecule catabolic process;cellular process;organonitrogen compound catabolic process;cellular catabolic process;organic substance catabolic process;catabolic process;proteolysis;translation;peptide biosynthetic process;peptide metabolic process;amide biosynthetic process;cellular amide metabolic process;gene expression;cellular macromolecule biosynthetic process;macromolecule biosynthetic process;cellular nitrogen compound biosynthetic process;organonitrogen compound biosynthetic process;cellular biosynthetic process;organic substance biosynthetic process;biosynthetic process;cellular nitrogen compound metabolic process	Coding	AS_3UTR	-	-	MLSLSARPILAAFLLPKPKPKPRRLLLLLRHLHSSSSASALTPPTPRTTTPDLPEDADPTPLFLRPPAHPVPDASLAAFRRRAAALVPPSAPHLHRHLRWLLADASAPAPSSADPAAPHLHLLRAPLDELEALWLRHVRDRRPFQYVVGNEHWKDLVVAVRDGVLIPRPETEAVVDMVGAVEGFQDGWWADLGTGSGAIAVAVARMLGPAGRVFATDVSEVAVEVARLNVHRYGVQDKVEIRRGSWFEPLEDVKGKLMGVISNPPYIPTDDLPGLQPEVGWHEPKLALDGGKDGLDHLLHLCEGLSSALMPGGFFVFETNGNKQSEFLVDFISTKWSSSFCDVEAVLDFADIKRFVRGYRR
BaRT2v18chr5HG225130.4	BaRT2v18chr5HG225130	chr5H	25852901	25860173	+	Illumina	Illumina	25852901	25852983	25852984	25858238	25858239	25860173	25852984	25852986	25858236	25858238	MTS domain-containing protein;Modification methylase HemK;Release factor glutamine methyltransferase	0.5412387051533741;0.381695212796286;0.3138849233970078	GO:0008276;GO:0006479;GO:0019005;GO:0008213;GO:0008168;GO:0031461;GO:0043414;GO:0016741;GO:0000151;GO:0032259;GO:0140096;GO:1990234;GO:0006464;GO:0016740;GO:0140535;GO:0036211;GO:0003676;GO:1902494;GO:0043412;GO:1901363;GO:0032991;GO:0044267;GO:0097159;GO:0005840;GO:0019538;GO:0005488;GO:0043232;GO:0044260;GO:0102559;GO:0043228;GO:1901564;GO:0036009;GO:0043229;GO:0043170;GO:0003824;GO:0043226;GO:0006807;GO:0008170;GO:0005622;GO:0044238;GO:0008757;GO:0110165;GO:0044237;GO:0005515;GO:0071704;GO:0003735;GO:0031146;GO:0005198;GO:0018364;GO:0008152;GO:0043161;GO:0010498;GO:0006511;GO:0019941;GO:0043632;GO:0051603;GO:0044257;GO:0030163;GO:0044265;GO:0009057;GO:0009987;GO:1901565;GO:0044248;GO:1901575;GO:0009056;GO:0006508;GO:0006412;GO:0043043;GO:0006518;GO:0043604;GO:0043603;GO:0010467;GO:0034645;GO:0009059;GO:0044271;GO:1901566;GO:0044249;GO:1901576;GO:0009058;GO:0034641	protein methyltransferase activity;protein methylation;SCF ubiquitin ligase complex;protein alkylation;methyltransferase activity;cullin-RING ubiquitin ligase complex;macromolecule methylation;transferase activity, transferring one-carbon groups;ubiquitin ligase complex;methylation;catalytic activity, acting on a protein;transferase complex;cellular protein modification process;transferase activity;intracellular protein-containing complex;protein modification process;nucleic acid binding;catalytic complex;macromolecule modification;heterocyclic compound binding;protein-containing complex;cellular protein metabolic process;organic cyclic compound binding;ribosome;protein metabolic process;binding;intracellular non-membrane-bounded organelle;cellular macromolecule metabolic process;protein-(glutamine-N5) methyltransferase activity;non-membrane-bounded organelle;organonitrogen compound metabolic process;protein-glutamine N-methyltransferase activity;intracellular organelle;macromolecule metabolic process;catalytic activity;organelle;nitrogen compound metabolic process;N-methyltransferase activity;intracellular anatomical structure;primary metabolic process;S-adenosylmethionine-dependent methyltransferase activity;cellular anatomical entity;cellular metabolic process;protein binding;organic substance metabolic process;structural constituent of ribosome;SCF-dependent proteasomal ubiquitin-dependent protein catabolic process;structural molecule activity;peptidyl-glutamine methylation;metabolic process;proteasome-mediated ubiquitin-dependent protein catabolic process;proteasomal protein catabolic process;ubiquitin-dependent protein catabolic process;modification-dependent protein catabolic process;modification-dependent macromolecule catabolic process;proteolysis involved in cellular protein catabolic process;cellular protein catabolic process;protein catabolic process;cellular macromolecule catabolic process;macromolecule catabolic process;cellular process;organonitrogen compound catabolic process;cellular catabolic process;organic substance catabolic process;catabolic process;proteolysis;translation;peptide biosynthetic process;peptide metabolic process;amide biosynthetic process;cellular amide metabolic process;gene expression;cellular macromolecule biosynthetic process;macromolecule biosynthetic process;cellular nitrogen compound biosynthetic process;organonitrogen compound biosynthetic process;cellular biosynthetic process;organic substance biosynthetic process;biosynthetic process;cellular nitrogen compound metabolic process	Coding	AS_3UTR	-	-	MLSLSARPILAAFLLPKPKPKPRRLLLLLRHLHSSSSASALTPPTPRTTTPDLPEDADPTPLFLRPPAHPVPDASLAAFRRRAAALVPPSAPHLHRHLRWLLADASAPAPSSADPAAPHLHLLRAPLDELEALWLRHVRDRRPFQYVVGNEHWKDLVVAVRDGVLIPRPETEAVVDMVGAVEGFQDGWWADLGTGSGAIAVAVARMLGPAGRVFATDVSEVAVEVARLNVHRYGVQDKVEIRRGSWFEPLEDVKGKLMGVISNPPYIPTDDLPGLQPEVGWHEPKLALDGGKDGLDHLLHLCEGLSSALMPGGFFVFETNGNKQSEFLVDFISTKWSSSFCDVEAVLDFADIKRFVRGYRR
BaRT2v18chr5HG225130.5	BaRT2v18chr5HG225130	chr5H	25852904	25859646	+	Illumina	Illumina	25852904	25852983	25852984	25857201	25857202	25859646	25852984	25852986	25857199	25857201	MTS domain-containing protein	0.546395	GO:0008276;GO:0006479;GO:0019005;GO:0008213;GO:0008168;GO:0031461;GO:0043414;GO:0016741;GO:0000151;GO:0032259;GO:0140096;GO:1990234;GO:0006464;GO:0016740;GO:0140535;GO:0036211;GO:0003676;GO:1902494;GO:0043412;GO:1901363;GO:0032991;GO:0044267;GO:0097159;GO:0019538;GO:0005488;GO:0044260;GO:0003824;GO:1901564;GO:0031146;GO:0043170;GO:0043161;GO:0010498;GO:0006807;GO:0006511;GO:0019941;GO:0043632;GO:0044238;GO:0051603;GO:0044257;GO:0030163;GO:0044237;GO:0071704;GO:0044265;GO:0009057;GO:1901565;GO:0044248;GO:0008152;GO:1901575;GO:0009056;GO:0006508;GO:0009987	protein methyltransferase activity;protein methylation;SCF ubiquitin ligase complex;protein alkylation;methyltransferase activity;cullin-RING ubiquitin ligase complex;macromolecule methylation;transferase activity, transferring one-carbon groups;ubiquitin ligase complex;methylation;catalytic activity, acting on a protein;transferase complex;cellular protein modification process;transferase activity;intracellular protein-containing complex;protein modification process;nucleic acid binding;catalytic complex;macromolecule modification;heterocyclic compound binding;protein-containing complex;cellular protein metabolic process;organic cyclic compound binding;protein metabolic process;binding;cellular macromolecule metabolic process;catalytic activity;organonitrogen compound metabolic process;SCF-dependent proteasomal ubiquitin-dependent protein catabolic process;macromolecule metabolic process;proteasome-mediated ubiquitin-dependent protein catabolic process;proteasomal protein catabolic process;nitrogen compound metabolic process;ubiquitin-dependent protein catabolic process;modification-dependent protein catabolic process;modification-dependent macromolecule catabolic process;primary metabolic process;proteolysis involved in cellular protein catabolic process;cellular protein catabolic process;protein catabolic process;cellular metabolic process;organic substance metabolic process;cellular macromolecule catabolic process;macromolecule catabolic process;organonitrogen compound catabolic process;cellular catabolic process;metabolic process;organic substance catabolic process;catabolic process;proteolysis;cellular process	Coding	-	-	-	MLSLSARPILAAFLLPKPKPKPRRLLLLLRHLHSSSSASALTPPTPRTTTPDLPEDADPTPLFLRPPAHPVPDASLAAFRRRAAALVPPSAPHLHRHLRWLLADASAPAPSSADPAAPHLHLLRAPLDELEALWLRHVRDRRPFQYVVGNEHWKDLVVAVRDGVLIPRPETEAVVDMVGAVEGFQDGWWADLGTGSGAIAVAVARMLGPAGRVFATDVSEVAVEVARLNVHRIKLR
BaRT2v18chr5HG225130.6	BaRT2v18chr5HG225130	chr5H	25852905	25859755	+	Illumina	Illumina	25852905	25852983	25852984	25857977	25857978	25859755	25852984	25852986	25857975	25857977	MTS domain-containing protein;Modification methylase HemK	0.5370264756408665;0.39828487855698064	GO:0008276;GO:0006479;GO:0019005;GO:0008213;GO:0008168;GO:0031461;GO:0043414;GO:0016741;GO:0000151;GO:0032259;GO:0140096;GO:1990234;GO:0006464;GO:0016740;GO:0140535;GO:0036211;GO:0003676;GO:1902494;GO:0043412;GO:1901363;GO:0032991;GO:0044267;GO:0097159;GO:0019538;GO:0005488;GO:0044260;GO:0003824;GO:1901564;GO:0102559;GO:0043170;GO:0036009;GO:0006807;GO:0008170;GO:0044238;GO:0008757;GO:0031146;GO:0044237;GO:0071704;GO:0043161;GO:0010498;GO:0006511;GO:0019941;GO:0043632;GO:0008152;GO:0051603;GO:0044257;GO:0030163;GO:0044265;GO:0009057;GO:1901565;GO:0044248;GO:0009987;GO:1901575;GO:0009056;GO:0006508;GO:0018364	protein methyltransferase activity;protein methylation;SCF ubiquitin ligase complex;protein alkylation;methyltransferase activity;cullin-RING ubiquitin ligase complex;macromolecule methylation;transferase activity, transferring one-carbon groups;ubiquitin ligase complex;methylation;catalytic activity, acting on a protein;transferase complex;cellular protein modification process;transferase activity;intracellular protein-containing complex;protein modification process;nucleic acid binding;catalytic complex;macromolecule modification;heterocyclic compound binding;protein-containing complex;cellular protein metabolic process;organic cyclic compound binding;protein metabolic process;binding;cellular macromolecule metabolic process;catalytic activity;organonitrogen compound metabolic process;protein-(glutamine-N5) methyltransferase activity;macromolecule metabolic process;protein-glutamine N-methyltransferase activity;nitrogen compound metabolic process;N-methyltransferase activity;primary metabolic process;S-adenosylmethionine-dependent methyltransferase activity;SCF-dependent proteasomal ubiquitin-dependent protein catabolic process;cellular metabolic process;organic substance metabolic process;proteasome-mediated ubiquitin-dependent protein catabolic process;proteasomal protein catabolic process;ubiquitin-dependent protein catabolic process;modification-dependent protein catabolic process;modification-dependent macromolecule catabolic process;metabolic process;proteolysis involved in cellular protein catabolic process;cellular protein catabolic process;protein catabolic process;cellular macromolecule catabolic process;macromolecule catabolic process;organonitrogen compound catabolic process;cellular catabolic process;cellular process;organic substance catabolic process;catabolic process;proteolysis;peptidyl-glutamine methylation	Coding	-	-	-	MLSLSARPILAAFLLPKPKPKPRRLLLLLRHLHSSSSASALTPPTPRTTTPDLPEDADPTPLFLRPPAHPVPDASLAAFRRRAAALVPPSAPHLHRHLRWLLADASAPAPSSADPAAPHLHLLRAPLDELEALWLRHVRDRRPFQYVVGNEHWKDLVVAVRDGVLIPRPETEAVVDMVGAVEGFQDGWWADLGTGSGAIAVAVARMLGPAGRVFATDVSEVAVEVARLNVHRYGVQDKVEIRRGSWFEPLEDVKGKLMGVISNPPYIPTDDLPGLQPEVGWHEPKLALDGGKDGLDHLLHLCEGLSSALMPGGFFVFEREYHITRIKQCCFYMYYPTVP
BaRT2v18chr5HG225130.7	BaRT2v18chr5HG225130	chr5H	25852948	25859689	+	HC Iso-Seq	Enriched TSS and TES	25852948	25852983	25852984	25858238	25858239	25859689	25852984	25852986	25858236	25858238	MTS domain-containing protein;Modification methylase HemK;Release factor glutamine methyltransferase	0.5412387051533741;0.381695212796286;0.3138849233970078	GO:0008276;GO:0006479;GO:0019005;GO:0008213;GO:0008168;GO:0031461;GO:0043414;GO:0016741;GO:0000151;GO:0032259;GO:0140096;GO:1990234;GO:0006464;GO:0016740;GO:0140535;GO:0036211;GO:0003676;GO:1902494;GO:0043412;GO:1901363;GO:0032991;GO:0044267;GO:0097159;GO:0005840;GO:0019538;GO:0005488;GO:0043232;GO:0044260;GO:0102559;GO:0043228;GO:1901564;GO:0036009;GO:0043229;GO:0043170;GO:0003824;GO:0043226;GO:0006807;GO:0008170;GO:0005622;GO:0044238;GO:0008757;GO:0110165;GO:0044237;GO:0005515;GO:0071704;GO:0003735;GO:0031146;GO:0005198;GO:0018364;GO:0008152;GO:0043161;GO:0010498;GO:0006511;GO:0019941;GO:0043632;GO:0051603;GO:0044257;GO:0030163;GO:0044265;GO:0009057;GO:0009987;GO:1901565;GO:0044248;GO:1901575;GO:0009056;GO:0006508;GO:0006412;GO:0043043;GO:0006518;GO:0043604;GO:0043603;GO:0010467;GO:0034645;GO:0009059;GO:0044271;GO:1901566;GO:0044249;GO:1901576;GO:0009058;GO:0034641	protein methyltransferase activity;protein methylation;SCF ubiquitin ligase complex;protein alkylation;methyltransferase activity;cullin-RING ubiquitin ligase complex;macromolecule methylation;transferase activity, transferring one-carbon groups;ubiquitin ligase complex;methylation;catalytic activity, acting on a protein;transferase complex;cellular protein modification process;transferase activity;intracellular protein-containing complex;protein modification process;nucleic acid binding;catalytic complex;macromolecule modification;heterocyclic compound binding;protein-containing complex;cellular protein metabolic process;organic cyclic compound binding;ribosome;protein metabolic process;binding;intracellular non-membrane-bounded organelle;cellular macromolecule metabolic process;protein-(glutamine-N5) methyltransferase activity;non-membrane-bounded organelle;organonitrogen compound metabolic process;protein-glutamine N-methyltransferase activity;intracellular organelle;macromolecule metabolic process;catalytic activity;organelle;nitrogen compound metabolic process;N-methyltransferase activity;intracellular anatomical structure;primary metabolic process;S-adenosylmethionine-dependent methyltransferase activity;cellular anatomical entity;cellular metabolic process;protein binding;organic substance metabolic process;structural constituent of ribosome;SCF-dependent proteasomal ubiquitin-dependent protein catabolic process;structural molecule activity;peptidyl-glutamine methylation;metabolic process;proteasome-mediated ubiquitin-dependent protein catabolic process;proteasomal protein catabolic process;ubiquitin-dependent protein catabolic process;modification-dependent protein catabolic process;modification-dependent macromolecule catabolic process;proteolysis involved in cellular protein catabolic process;cellular protein catabolic process;protein catabolic process;cellular macromolecule catabolic process;macromolecule catabolic process;cellular process;organonitrogen compound catabolic process;cellular catabolic process;organic substance catabolic process;catabolic process;proteolysis;translation;peptide biosynthetic process;peptide metabolic process;amide biosynthetic process;cellular amide metabolic process;gene expression;cellular macromolecule biosynthetic process;macromolecule biosynthetic process;cellular nitrogen compound biosynthetic process;organonitrogen compound biosynthetic process;cellular biosynthetic process;organic substance biosynthetic process;biosynthetic process;cellular nitrogen compound metabolic process	Coding	AS_3UTR	-	-	MLSLSARPILAAFLLPKPKPKPRRLLLLLRHLHSSSSASALTPPTPRTTTPDLPEDADPTPLFLRPPAHPVPDASLAAFRRRAAALVPPSAPHLHRHLRWLLADASAPAPSSADPAAPHLHLLRAPLDELEALWLRHVRDRRPFQYVVGNEHWKDLVVAVRDGVLIPRPETEAVVDMVGAVEGFQDGWWADLGTGSGAIAVAVARMLGPAGRVFATDVSEVAVEVARLNVHRYGVQDKVEIRRGSWFEPLEDVKGKLMGVISNPPYIPTDDLPGLQPEVGWHEPKLALDGGKDGLDHLLHLCEGLSSALMPGGFFVFETNGNKQSEFLVDFISTKWSSSFCDVEAVLDFADIKRFVRGYRR
BaRT2v18chr5HG225140.1	BaRT2v18chr5HG225140	chr5H	26001662	26007808	+	Illumina	Illumina	26001662	26002357	26002358	26003717	26003718	26007808	26002358	26002360	26003715	26003717					Unproductive	PTC;NMD	ldORF	PTC;ds_SJ;long_3UTR
BaRT2v18chr5HG225140.2	BaRT2v18chr5HG225140	chr5H	26001735	26007271	+	HC Iso-Seq	Enriched TSS and TES	26001735	26002357	26002358	26006933	26006934	26007271	26002358	26002360	26006931	26006933	Chaperone DnaJ-domain superfamily protein;DnaJ subfamily C member 14;DNAJ heat shock N-terminal domain-containing protein, putative, expressed;J domain-containing protein;Terminal organelle assembly protein	0.5450636416632129;0.44830987930061694;0.3971574384917399;0.3954752303474782;0.3608469623304489	GO:0016021;GO:0031224;GO:0016020;GO:0110165;GO:0016021;GO:0031224;GO:0016020;GO:0110165;GO:0016021;GO:0031224;GO:0016020;GO:0110165	integral component of membrane;intrinsic component of membrane;membrane;cellular anatomical entity;integral component of membrane;intrinsic component of membrane;membrane;cellular anatomical entity;integral component of membrane;intrinsic component of membrane;membrane;cellular anatomical entity	Coding	-	-	-	MAGLGLWNQGWTWVLSQKHVVAWAHAAAGCGRDRLAFLVDRHWPAVSRACATSSRLVLEALRQWRGCTARGLLALASLGPAAVFVILWSCFVCMTSSACALYALLALGAVGAVIHYMGYTPGLLIVGLFGIMIMWMYGYFWITGMLLVAGGCMCSLKHARFVIPVLAMYAVYCVAVRVGWLGVFFMLNLSFLTNDLLNKLLQGYEGSTEERPFEEMKDSDPATDAFFRGCEYPPAPESEPETVSSAKPFCAAPTQDVLHVQKEPSPTKIVKSNSTSLDEMKRIMDGSTYYEVLGIPRSKSINQIELKKEYRKLAVLVHPDKNMGNPLACESFKKLQSAFEVLSDLTKKNGYDEQLRKEESRQMTQRSRVVSQPSGVEFLSEESRRIQCTKCGNFHLWICTKRSKAKARWCQECSQYHVAKDGDGWVENRYSTSLKIEIPRAFVCAESKIFDVSEWATCQDASEIPQFSVSL
BaRT2v18chr5HG225140.3	BaRT2v18chr5HG225140	chr5H	26001768	26007271	+	HC Iso-Seq	Enriched TSS and TES	26001768	26002357	26002358	26007090	26007091	26007271	26002358	26002360	26007088	26007090	Chaperone DnaJ-domain superfamily protein;J domain-containing protein;DNAJ heat shock N-terminal domain-containing protein, putative, expressed;DnaJ subfamily C member 14;Endoplasmic oxidoreductin-1-like isoform X1;Terminal organelle assembly protein	0.503460662206359;0.4248417396960145;0.3957909857939867;0.39422382496975716;0.38778183077949085;0.35625239022176425	GO:0016021;GO:0031224;GO:0016020;GO:0110165	integral component of membrane;intrinsic component of membrane;membrane;cellular anatomical entity	Coding	-	-	-	MAGLGLWNQGWTWVLSQKHVVAWAHAAAGCGRDRLAFLVDRHWPAVSRACATSSRLVLEALRQWRGCTARGLLALASLGPAAVFVILWSCFVCMTSSACALYALLALGAVGAVIHYMGYTPGLLIVGLFGIMIMWMYGYFWITGMLLVAGGCMCSLKHARFVIPVLAMYAVYCVAVRVGWLGVFFMLNLSFLTNDLLNKLLQGYEGSTEERPFEEMKDSDPATDAFFRGCEYPPAPESEPETVSSAKPFCAAPTQDVLHVQKEPSPTKIVKSNSTSLDEMKRIMDGSTYYEVLGIPRSKSINQIELKKEYRKLAVLVHPDKNMGNPLACESFKKLQSAFEVLSDLTKKNGYDEQLRKEESRQMTQRSRVVSQPSGVEFLSEESRRIQCTKCGNFHLWICTKRSKAKARWCQECSQYHVAKDGDGWVENRYSTSLKIEIPRAFVCAESKIFDVSEWATCQGMECKPNTHGPTFMVNMVGADRMPQRSHSSRYPFSLDAEMIPEDEFELWLQQALATGVFSDSPKRRKSWSPFKLPQKGIRSWRRSS
BaRT2v18chr5HG225140.4	BaRT2v18chr5HG225140	chr5H	26001768	26007749	+	HC Iso-Seq	Enriched TSS and TES	26001768	26002357	26002358	26007090	26007091	26007749	26002358	26002360	26007088	26007090	Chaperone DnaJ-domain superfamily protein;J domain-containing protein;DNAJ heat shock N-terminal domain-containing protein, putative, expressed;DnaJ subfamily C member 14;Endoplasmic oxidoreductin-1-like isoform X1;Terminal organelle assembly protein	0.503460662206359;0.4248417396960145;0.3957909857939867;0.39422382496975716;0.38778183077949085;0.35625239022176425	GO:0016021;GO:0031224;GO:0016020;GO:0110165	integral component of membrane;intrinsic component of membrane;membrane;cellular anatomical entity	Coding	-	-	-	MAGLGLWNQGWTWVLSQKHVVAWAHAAAGCGRDRLAFLVDRHWPAVSRACATSSRLVLEALRQWRGCTARGLLALASLGPAAVFVILWSCFVCMTSSACALYALLALGAVGAVIHYMGYTPGLLIVGLFGIMIMWMYGYFWITGMLLVAGGCMCSLKHARFVIPVLAMYAVYCVAVRVGWLGVFFMLNLSFLTNDLLNKLLQGYEGSTEERPFEEMKDSDPATDAFFRGCEYPPAPESEPETVSSAKPFCAAPTQDVLHVQKEPSPTKIVKSNSTSLDEMKRIMDGSTYYEVLGIPRSKSINQIELKKEYRKLAVLVHPDKNMGNPLACESFKKLQSAFEVLSDLTKKNGYDEQLRKEESRQMTQRSRVVSQPSGVEFLSEESRRIQCTKCGNFHLWICTKRSKAKARWCQECSQYHVAKDGDGWVENRYSTSLKIEIPRAFVCAESKIFDVSEWATCQGMECKPNTHGPTFMVNMVGADRMPQRSHSSRYPFSLDAEMIPEDEFELWLQQALATGVFSDSPKRRKSWSPFKLPQKGIRSWRRSS
BaRT2v18chr5HG225150.1	BaRT2v18chr5HG225150	chr5H	26013148	26013492	+	Illumina	Illumina	26013148	26013232	26013233	26013492			26013233	26013235	26013490	26013492					Non_Coding	Short_ORF	-	-
BaRT2v18chr5HG225160.1	BaRT2v18chr5HG225160	chr5H	26039569	26043360	+	Illumina;HC Iso-Seq	Fixed window	26039569	26039844	26039845	26042848	26042849	26043360	26039845	26039847	26042846	26042848	WPP domain-associated protein	0.767852			Coding	-	-	-	MEAPAAAAAEPLEYELRQELSDIMLQGYITGLRREFEAKLCENHNRISTLSKSCRENVSEIAALRDELTGILTAVAASESSVLPPHSSLEKAEEPNSLKMRDDNDIPDFSLLKHLSGEEITTFLKSEWLKLRREHEKELQQTTEELFRLKRHFAKDGAVLPFRKERELEFIKSKLVQTISKMDGIISRKEGPSFDYNEDHELCRLKDRIGSLLDENEHLQVLLSDKRKEAKQLSSQVVDAQSNVSRHSLSESKLSDELQDLKIEGHLKELLELSVLREVFGSYENQIDDHHQEECLLRELLMEKEERLLTMSGDRHKLKYENDQFISMVGSKLVQHHEEFDLVNDELTMFREKVCEQELLILEFKGESSSMKSCLDEAIQQIHVCKQEIVGLTDSLASMSVALEEAKEQNASLDATIREMKRAAAPCTDGHIGDDAGPLEQFTLVSMEKLSKAYSDFESRVAQTMKQNDIRLTRIIRQFNPLVQQVAVLKKKEFWYKQILEIKCSNLEKAEAEVDVLGDEVETLLHVLGKIYIALDHYSPVLKHYHGVTEILNLAHKVLKGESIEQYNILLKH
BaRT2v18chr5HG225160.2	BaRT2v18chr5HG225160	chr5H	26039600	26043271	+	HC Iso-Seq	Fixed window	26039600	26039844	26039845	26042796	26042797	26043271	26039845	26039847	26042794	26042796	WPP domain-associated protein	0.767942			Coding	-	-	-	MEAPAAAAAEPLEYELRQELSDIMLQGYITGLRREFEAKLCENHNRISTLSKSCRENVSEIAALRDELTGILTAVAASESSVLPPHSSLEKAEEPNSLKMRDDNDIPDFSLLKHLSGEEITTFLKSEWLKLRREHEKELQQTTEELFRLKRHFAKDGAVLPFRKERELEFIKSKLVQTISKMDGIISRKEGPSFDYNEDHELCRLKDRIGSLLDENEHLQVLLSDKRKEAKQLSSQVVDAQSNVSRHSLSESKLSDELQDLKIEGHLKELLELSVLREVFGSYENQIDDHHQEECLLRELLMEKEERLLTMSGDRHKLKYENDQFISMVGSKLVQHHEEFDLVNDELTMFREKVCEQELLILEFKGESSSMKSCLDEAIQQIHVCKQEIVGLTDSLASMSVALEEAKEQNASLDATIREMKRAAAPCTDGHIGDDAGPLEQFTLVSMEKLSKAYSDFESRVAQTMKQNDIRLTRIIRQFNPLVQQVAVLKKKEFWYKQILEIKCSNLEKAEAEVDVLGDEVETLLHVLGKIYIALDHYSPVLKHYHGSFFAIPAGDGDSESSA
BaRT2v18chr5HG225160.3	BaRT2v18chr5HG225160	chr5H	26039750	26043290	+	HC Iso-Seq	Fixed window	26039750	26039844	26039845	26042848	26042849	26043290	26039845	26039847	26042846	26042848	WPP domain-associated protein	0.767852			Coding	-	-	-	MEAPAAAAAEPLEYELRQELSDIMLQGYITGLRREFEAKLCENHNRISTLSKSCRENVSEIAALRDELTGILTAVAASESSVLPPHSSLEKAEEPNSLKMRDDNDIPDFSLLKHLSGEEITTFLKSEWLKLRREHEKELQQTTEELFRLKRHFAKDGAVLPFRKERELEFIKSKLVQTISKMDGIISRKEGPSFDYNEDHELCRLKDRIGSLLDENEHLQVLLSDKRKEAKQLSSQVVDAQSNVSRHSLSESKLSDELQDLKIEGHLKELLELSVLREVFGSYENQIDDHHQEECLLRELLMEKEERLLTMSGDRHKLKYENDQFISMVGSKLVQHHEEFDLVNDELTMFREKVCEQELLILEFKGESSSMKSCLDEAIQQIHVCKQEIVGLTDSLASMSVALEEAKEQNASLDATIREMKRAAAPCTDGHIGDDAGPLEQFTLVSMEKLSKAYSDFESRVAQTMKQNDIRLTRIIRQFNPLVQQVAVLKKKEFWYKQILEIKCSNLEKAEAEVDVLGDEVETLLHVLGKIYIALDHYSPVLKHYHGVTEILNLAHKVLKGESIEQYNILLKH
BaRT2v18chr5HG225170.1	BaRT2v18chr5HG225170	chr5H	26043728	26045234	+	Illumina	Illumina	26043728	26044063	26044064	26045052	26045053	26045234	26044064	26044066	26045050	26045052					Coding	-	-	-	MTDLGAPMNMKRKDVEVVASHGFSIFLDPKRIKLQLLPPNGMDGVILDMMEDDEPVAHAPLTATASVPTIVHDKVNIVSGGKSSEPPLKFSEEQNTAAVTPMDVEAEVQQHQPCRNAPFFSGFF
BaRT2v18chr5HG225180.1	BaRT2v18chr5HG225180	chr5H	26048904	26052332	+	HC Iso-Seq	Enriched TSS and TES	26048904	26048958	26048959	26049930	26049931	26052332	26048959	26048961	26049928	26049930					Unproductive	PTC;NMD	ldORF	PTC;ds_SJ;long_3UTR
BaRT2v18chr5HG225180.2	BaRT2v18chr5HG225180	chr5H	26048909	26052332	+	HC Iso-Seq	Enriched TSS and TES	26048909	26048958	26048959	26049746	26049747	26052332	26048959	26048961	26049744	26049746					Unproductive	PTC;NMD	ldORF	PTC;ds_SJ;long_3UTR
BaRT2v18chr5HG225180.3	BaRT2v18chr5HG225180	chr5H	26048913	26052332	+	HC Iso-Seq	Enriched TSS and TES	26048913	26048958	26048959	26052165	26052166	26052332	26048959	26048961	26052163	26052165	Protoporphyrinogen oxidase	0.599755			Coding	AS_3UTR	-	-	MAGAGATMATATAPPLRGRVTRRPHGVRPRCAAAGSATETPAAPGVRLSADCVIVGAGISGLCTAQALATRHGVGDLLVTEARDRPGGNITTVERPDEGYLWEEGPNSFQPSDPVLTMAVDSGLKDDLVFGDPNAPRFVLWEGKLRPVPSKPGDLPFFSLMSVPGKLRAGLGALGIRPPPPGREESVEEFVRRNLGAEVFERLIEPFCSGVYAGDPSKLSMKAAFGKVWRLEEIGGSIIGGTIKAIQDKGKNPKPPRDPRLPAPKGQTVASFRKGLAMLPNAIASRLGSKVKLSWKLTSITKADNQGYVLGYETPEGLVSVQAKSVIMTIPSYVASDILRPLSIDAADALSKFYYPPVAAVTVSYPKEAIRKECLIDGELQGFGQLHPRSQGVETLGTIYSSSLFPNRAPAGRVLLLNYIGGSTNTGIVSKTESDLVEAVDRDLRKMLINPRAADPLALGVRVWPQAIPQFLIGHLDRLAAAKSALGRGGYDGLFLGGNYVAGVALGRCIEGAYESASQVSDFLTKYAYK
BaRT2v18chr5HG225180.4	BaRT2v18chr5HG225180	chr5H	26048913	26052332	+	HC Iso-Seq	Enriched TSS and TES	26048913	26048958	26048959	26052165	26052166	26052332	26048959	26048961	26052163	26052165	Protoporphyrinogen oxidase	0.599755			Coding	AS_3UTR	-	-	MAGAGATMATATAPPLRGRVTRRPHGVRPRCAAAGSATETPAAPGVRLSADCVIVGAGISGLCTAQALATRHGVGDLLVTEARDRPGGNITTVERPDEGYLWEEGPNSFQPSDPVLTMAVDSGLKDDLVFGDPNAPRFVLWEGKLRPVPSKPGDLPFFSLMSVPGKLRAGLGALGIRPPPPGREESVEEFVRRNLGAEVFERLIEPFCSGVYAGDPSKLSMKAAFGKVWRLEEIGGSIIGGTIKAIQDKGKNPKPPRDPRLPAPKGQTVASFRKGLAMLPNAIASRLGSKVKLSWKLTSITKADNQGYVLGYETPEGLVSVQAKSVIMTIPSYVASDILRPLSIDAADALSKFYYPPVAAVTVSYPKEAIRKECLIDGELQGFGQLHPRSQGVETLGTIYSSSLFPNRAPAGRVLLLNYIGGSTNTGIVSKTESDLVEAVDRDLRKMLINPRAADPLALGVRVWPQAIPQFLIGHLDRLAAAKSALGRGGYDGLFLGGNYVAGVALGRCIEGAYESASQVSDFLTKYAYK
BaRT2v18chr5HG225180.5	BaRT2v18chr5HG225180	chr5H	26048913	26052332	+	HC Iso-Seq	Enriched TSS and TES	26048913	26048958	26048959	26049930	26049931	26052332	26048959	26048961	26049928	26049930					Unproductive	PTC;NMD	ldORF	PTC;ds_SJ;long_3UTR
BaRT2v18chr5HG225180.6	BaRT2v18chr5HG225180	chr5H	26048913	26052332	+	HC Iso-Seq	Enriched TSS and TES	26048913	26048958	26048959	26052165	26052166	26052332	26048959	26048961	26052163	26052165	Protoporphyrinogen oxidase	0.600092			Coding	-	-	-	MAGAGATMATATAPPLRGRVTRRPHGVRPRCAAAGSATETPAAPGVRLSADCVIVGAGISGLCTAQALATRHGVGDLLVTEARDRPGGNITTVERPDEGYLWEEGPNSFQPSDPVLTMAVDSGLKDDLVFGDPNAPRFVLWEGKLRPVPSKPGDLPFFSLMSVPGKLRAGLGALGIRPPPPVGARSRWRSLCAATSVPRSLSALSNLSAQLSMKAAFGKVWRLEEIGGSIIGGTIKAIQDKGKNPKPPRDPRLPAPKGQTVASFRKGLAMLPNAIASRLGSKVKLSWKLTSITKADNQGYVLGYETPEGLVSVQAKSVIMTIPSYVASDILRPLSIDAADALSKFYYPPVAAVTVSYPKEAIRKECLIDGELQGFGQLHPRSQGVETLGTIYSSSLFPNRAPAGRVLLLNYIGGSTNTGIVSKTESDLVEAVDRDLRKMLINPRAADPLALGVRVWPQAIPQFLIGHLDRLAAAKSALGRGGYDGLFLGGNYVAGVALGRCIEGAYESASQVSDFLTKYAYK
BaRT2v18chr5HG225180.7	BaRT2v18chr5HG225180	chr5H	26048913	26052332	+	HC Iso-Seq	Enriched TSS and TES	26048913	26048958	26048959	26049652	26049653	26052332	26048959	26048961	26049650	26049652					Unproductive	PTC;NMD	ldORF	PTC;ds_SJ;long_3UTR
BaRT2v18chr5HG225190.1	BaRT2v18chr5HG225190	chr5H	26286221	26286972	+	Illumina	Illumina	26286221	26286306	26286307	26286789	26286790	26286972	26286307	26286309	26286787	26286789			GO:0061630;GO:0016567;GO:0005737;GO:0061659;GO:0032446;GO:0005622;GO:0004842;GO:0070647;GO:0110165;GO:0019787;GO:0006464;GO:0036211;GO:0140096;GO:0043412;GO:0016740;GO:0044267;GO:0003824;GO:0019538;GO:0044260;GO:1901564;GO:0043170;GO:0006807;GO:0044238;GO:0044237;GO:0071704;GO:0008152;GO:0009987	ubiquitin protein ligase activity;protein ubiquitination;cytoplasm;ubiquitin-like protein ligase activity;protein modification by small protein conjugation;intracellular anatomical structure;ubiquitin-protein transferase activity;protein modification by small protein conjugation or removal;cellular anatomical entity;ubiquitin-like protein transferase activity;cellular protein modification process;protein modification process;catalytic activity, acting on a protein;macromolecule modification;transferase activity;cellular protein metabolic process;catalytic activity;protein metabolic process;cellular macromolecule metabolic process;organonitrogen compound metabolic process;macromolecule metabolic process;nitrogen compound metabolic process;primary metabolic process;cellular metabolic process;organic substance metabolic process;metabolic process;cellular process	Coding	-	-	-	MDVKRAAATGTAVFRLPHSFYGPGRPEPVAVVAPARALFEWPPRRRPAPRRLRPFTWEWDPPAVAADAPYSNGRFGAVPASEKAIAELPRTTAGEAREKGCSVCMEVFEEGDALRRLHCSHAFHEDCISMWLGVSHLCPLCRFALRTQGQEDEEERMGCR
BaRT2v18chr5HG225200.1	BaRT2v18chr5HG225200	chr5H	26351829	26356099	+	HC Iso-Seq	Enriched TSS and TES	26351829	26353005	26353006	26354669	26354670	26356099	26353006	26353008	26354667	26354669					Unproductive	PTC;NMD	ldORF	PTC;ds_SJ;long_3UTR
BaRT2v18chr5HG225200.2	BaRT2v18chr5HG225200	chr5H	26351837	26356099	+	HC Iso-Seq	Enriched TSS and TES	26351837	26353005	26353006	26355902	26355903	26356099	26353006	26353008	26355900	26355902	GDP-L-galactose phosphorylase 1	0.838314	GO:0080048;GO:0005737;GO:0006006;GO:0004645;GO:0019318;GO:0005622;GO:0016758;GO:0005996;GO:0110165;GO:0016757;GO:0005975;GO:0016021;GO:0016779;GO:0044281;GO:0031224;GO:0016772;GO:0044238;GO:0016020;GO:0000166;GO:0071704;GO:1901265;GO:0008152;GO:0036094;GO:0016740;GO:0016787;GO:1901363;GO:0097159;GO:0005488;GO:0003824;GO:0080047;GO:0080048;GO:0005737;GO:0006006;GO:0004645;GO:0019318;GO:0005622;GO:0016758;GO:0005996;GO:0110165;GO:0016757;GO:0005975;GO:0016021;GO:0016779;GO:0044281;GO:0031224;GO:0016772;GO:0044238;GO:0016020;GO:0000166;GO:0071704;GO:1901265;GO:0008152;GO:0036094;GO:0016740;GO:0016787;GO:1901363;GO:0097159;GO:0005488;GO:0003824;GO:0080047;GO:0080048;GO:0005737;GO:0006006;GO:0004645;GO:0019318;GO:0005622;GO:0016758;GO:0005996;GO:0110165;GO:0016757;GO:0005975;GO:0016779;GO:0044281;GO:0016772;GO:0044238;GO:0000166;GO:0071704;GO:1901265;GO:0008152;GO:0036094;GO:0016740;GO:0016787;GO:1901363;GO:0097159;GO:0005488;GO:0003824;GO:0080048;GO:0005737;GO:0006006;GO:0004645;GO:0019318;GO:0005622;GO:0016758;GO:0005996;GO:0110165;GO:0016757;GO:0005975;GO:0016021;GO:0016779;GO:0044281;GO:0031224;GO:0016772;GO:0044238;GO:0016020;GO:0000166;GO:0071704;GO:1901265;GO:0008152;GO:0036094;GO:0016740;GO:0016787;GO:1901363;GO:0097159;GO:0005488;GO:0003824;GO:0080047;GO:0080048;GO:0005737;GO:0006006;GO:0004645;GO:0019318;GO:0005622;GO:0016758;GO:0005996;GO:0110165;GO:0016757;GO:0005975;GO:0016021;GO:0016779;GO:0044281;GO:0031224;GO:0016772;GO:0044238;GO:0016020;GO:0000166;GO:0071704;GO:1901265;GO:0008152;GO:0036094;GO:0016740;GO:0016787;GO:1901363;GO:0097159;GO:0005488;GO:0003824;GO:0080048;GO:0005737;GO:0006006;GO:0004645;GO:0019318;GO:0005622;GO:0016758;GO:0005996;GO:0110165;GO:0016757;GO:0005975;GO:0016021;GO:0016779;GO:0044281;GO:0031224;GO:0016772;GO:0044238;GO:0016020;GO:0000166;GO:0071704;GO:1901265;GO:0008152;GO:0036094;GO:0016740;GO:0016787;GO:1901363;GO:0097159;GO:0005488;GO:0003824;GO:0080047	GDP-D-glucose phosphorylase activity;cytoplasm;glucose metabolic process;1,4-alpha-oligoglucan phosphorylase activity;hexose metabolic process;intracellular anatomical structure;transferase activity, transferring hexosyl groups;monosaccharide metabolic process;cellular anatomical entity;transferase activity, transferring glycosyl groups;carbohydrate metabolic process;integral component of membrane;nucleotidyltransferase activity;small molecule metabolic process;intrinsic component of membrane;transferase activity, transferring phosphorus-containing groups;primary metabolic process;membrane;nucleotide binding;organic substance metabolic process;nucleoside phosphate binding;metabolic process;small molecule binding;transferase activity;hydrolase activity;heterocyclic compound binding;organic cyclic compound binding;binding;catalytic activity;GDP-L-galactose phosphorylase activity;GDP-D-glucose phosphorylase activity;cytoplasm;glucose metabolic process;1,4-alpha-oligoglucan phosphorylase activity;hexose metabolic process;intracellular anatomical structure;transferase activity, transferring hexosyl groups;monosaccharide metabolic process;cellular anatomical entity;transferase activity, transferring glycosyl groups;carbohydrate metabolic process;integral component of membrane;nucleotidyltransferase activity;small molecule metabolic process;intrinsic component of membrane;transferase activity, transferring phosphorus-containing groups;primary metabolic process;membrane;nucleotide binding;organic substance metabolic process;nucleoside phosphate binding;metabolic process;small molecule binding;transferase activity;hydrolase activity;heterocyclic compound binding;organic cyclic compound binding;binding;catalytic activity;GDP-L-galactose phosphorylase activity;GDP-D-glucose phosphorylase activity;cytoplasm;glucose metabolic process;1,4-alpha-oligoglucan phosphorylase activity;hexose metabolic process;intracellular anatomical structure;transferase activity, transferring hexosyl groups;monosaccharide metabolic process;cellular anatomical entity;transferase activity, transferring glycosyl groups;carbohydrate metabolic process;nucleotidyltransferase activity;small molecule metabolic process;transferase activity, transferring phosphorus-containing groups;primary metabolic process;nucleotide binding;organic substance metabolic process;nucleoside phosphate binding;metabolic process;small molecule binding;transferase activity;hydrolase activity;heterocyclic compound binding;organic cyclic compound binding;binding;catalytic activity;GDP-D-glucose phosphorylase activity;cytoplasm;glucose metabolic process;1,4-alpha-oligoglucan phosphorylase activity;hexose metabolic process;intracellular anatomical structure;transferase activity, transferring hexosyl groups;monosaccharide metabolic process;cellular anatomical entity;transferase activity, transferring glycosyl groups;carbohydrate metabolic process;integral component of membrane;nucleotidyltransferase activity;small molecule metabolic process;intrinsic component of membrane;transferase activity, transferring phosphorus-containing groups;primary metabolic process;membrane;nucleotide binding;organic substance metabolic process;nucleoside phosphate binding;metabolic process;small molecule binding;transferase activity;hydrolase activity;heterocyclic compound binding;organic cyclic compound binding;binding;catalytic activity;GDP-L-galactose phosphorylase activity;GDP-D-glucose phosphorylase activity;cytoplasm;glucose metabolic process;1,4-alpha-oligoglucan phosphorylase activity;hexose metabolic process;intracellular anatomical structure;transferase activity, transferring hexosyl groups;monosaccharide metabolic process;cellular anatomical entity;transferase activity, transferring glycosyl groups;carbohydrate metabolic process;integral component of membrane;nucleotidyltransferase activity;small molecule metabolic process;intrinsic component of membrane;transferase activity, transferring phosphorus-containing groups;primary metabolic process;membrane;nucleotide binding;organic substance metabolic process;nucleoside phosphate binding;metabolic process;small molecule binding;transferase activity;hydrolase activity;heterocyclic compound binding;organic cyclic compound binding;binding;catalytic activity;GDP-D-glucose phosphorylase activity;cytoplasm;glucose metabolic process;1,4-alpha-oligoglucan phosphorylase activity;hexose metabolic process;intracellular anatomical structure;transferase activity, transferring hexosyl groups;monosaccharide metabolic process;cellular anatomical entity;transferase activity, transferring glycosyl groups;carbohydrate metabolic process;integral component of membrane;nucleotidyltransferase activity;small molecule metabolic process;intrinsic component of membrane;transferase activity, transferring phosphorus-containing groups;primary metabolic process;membrane;nucleotide binding;organic substance metabolic process;nucleoside phosphate binding;metabolic process;small molecule binding;transferase activity;hydrolase activity;heterocyclic compound binding;organic cyclic compound binding;binding;catalytic activity;GDP-L-galactose phosphorylase activity	Coding	AS_5UTR	uORF	-	MVSATKLEGGYSFDSKNSPLDQPEGVKIHLYRLGIEQCEHDALKSFACAGQGSPSLLDTIILSQWENFAQKGQLGYDVTTCELKVIEGQRDFVIQMNDKWNSFSLKKYDKFGLPFGCLKPNSGRSYEELLLCIAEGENSEPEVVPSTTPPNNGVLLIANAYPVEYGHIFLVPNATNQLSSFWDKRMFGLITKIASEVNSAAFRVFFDDGTSIVPKHMFFQACYFANPLPVESASTVALYDGTTRSGICVSEIVDYPLKAIVFTSNNVNALIDVVSAACLALHENNTAHSLMISNNGRNAFLFPQVKNLVTGCYLSAWECCGYFVYHTKVDFEQASETGISNRMASFSFQDGDFEDLKKLCCAIADDLVT
BaRT2v18chr5HG225200.3	BaRT2v18chr5HG225200	chr5H	26351842	26356099	+	HC Iso-Seq	Enriched TSS and TES	26351842	26353005	26353006	26354854	26354855	26356099	26353006	26353008	26354852	26354854					Unproductive	PTC;NMD	ldORF	PTC;ds_SJ;long_3UTR
BaRT2v18chr5HG225200.4	BaRT2v18chr5HG225200	chr5H	26351842	26356099	+	HC Iso-Seq	Enriched TSS and TES	26351842	26353005	26353006	26355902	26355903	26356099	26353006	26353008	26355900	26355902	GDP-L-galactose phosphorylase 1	0.838283	GO:0080048;GO:0005737;GO:0006006;GO:0004645;GO:0019318;GO:0005622;GO:0016758;GO:0005996;GO:0110165;GO:0016757;GO:0005975;GO:0016021;GO:0016779;GO:0044281;GO:0031224;GO:0016772;GO:0044238;GO:0016020;GO:0000166;GO:0071704;GO:1901265;GO:0008152;GO:0036094;GO:0016740;GO:0016787;GO:1901363;GO:0097159;GO:0005488;GO:0003824;GO:0080047	GDP-D-glucose phosphorylase activity;cytoplasm;glucose metabolic process;1,4-alpha-oligoglucan phosphorylase activity;hexose metabolic process;intracellular anatomical structure;transferase activity, transferring hexosyl groups;monosaccharide metabolic process;cellular anatomical entity;transferase activity, transferring glycosyl groups;carbohydrate metabolic process;integral component of membrane;nucleotidyltransferase activity;small molecule metabolic process;intrinsic component of membrane;transferase activity, transferring phosphorus-containing groups;primary metabolic process;membrane;nucleotide binding;organic substance metabolic process;nucleoside phosphate binding;metabolic process;small molecule binding;transferase activity;hydrolase activity;heterocyclic compound binding;organic cyclic compound binding;binding;catalytic activity;GDP-L-galactose phosphorylase activity	Coding	-	-	-	MVSATKLEGGYSFDSKNSPLDQPEEQCEHDALKSFACAGQGSPSLLDTIILSQWENFAQKGQLGYDVTTCELKVIEGQRDFVIQMNDKWNSFSLKKYDKFGLPFGCLKPNSGRSYEELLLCIAEGENSEPEVVPSTTPPNNGVLLIANAYPVEYGHIFLVPNATNQLSSFWDKRMFGLITKIASEVNSAAFRVFFDDGTSIVPKHMFFQACYFANPLPVESASTVALYDGTTRSGICVSEIVDYPLKAIVFTSNNVNALIDVVSAACLALHENNTAHSLMISNNGRNAFLFPQVKNLVTGCYLSAWECCGYFVYHTKVDFEQASETGISNRMASFSFQDGDFEDLKKLCCAIADDLVT
BaRT2v18chr5HG225200.5	BaRT2v18chr5HG225200	chr5H	26351851	26356099	+	HC Iso-Seq	Enriched TSS and TES	26351851	26353005	26353006	26355456	26355457	26356099	26353006	26353008	26355454	26355456			GO:0080048;GO:0005737;GO:0006006;GO:0004645;GO:0019318;GO:0005622;GO:0016758;GO:0005996;GO:0110165;GO:0016757;GO:0005975;GO:0016779;GO:0044281;GO:0016772;GO:0044238;GO:0000166;GO:0071704;GO:1901265;GO:0008152;GO:0036094;GO:0016740;GO:0016787;GO:1901363;GO:0097159;GO:0005488;GO:0003824	GDP-D-glucose phosphorylase activity;cytoplasm;glucose metabolic process;1,4-alpha-oligoglucan phosphorylase activity;hexose metabolic process;intracellular anatomical structure;transferase activity, transferring hexosyl groups;monosaccharide metabolic process;cellular anatomical entity;transferase activity, transferring glycosyl groups;carbohydrate metabolic process;nucleotidyltransferase activity;small molecule metabolic process;transferase activity, transferring phosphorus-containing groups;primary metabolic process;nucleotide binding;organic substance metabolic process;nucleoside phosphate binding;metabolic process;small molecule binding;transferase activity;hydrolase activity;heterocyclic compound binding;organic cyclic compound binding;binding;catalytic activity	Coding	-	-	-	MVSATKLEGGYSFDSKNSPLDQPEGVKIHLYRLGIEQCEHDALKSFACAGQGSPSLLDTIILSQWENFAQKGQLGYDVTTCELKVIEGQRDFVIQMNDKWNSFSLKKYDKFGLPFGCLKPNSGRSYEELLLCIAEGENSEPEVVPSTTPPNNGVLLIANAYPVEYGHIFLVPNATNQLSSFWDKRMFGLITKIASEVNSAAFRVFFDDGTSIVPKHMFFQTCLPNIMGVIIELSGGLIFTKHSTTSMHLMLPATLLILYQWSLPQLLHYTMGQPDQAFVCLK
BaRT2v18chr5HG225200.6	BaRT2v18chr5HG225200	chr5H	26351851	26356099	+	HC Iso-Seq	Enriched TSS and TES	26351851	26353005	26353006	26355902	26355903	26356099	26353006	26353008	26355900	26355902	GDP-L-galactose phosphorylase 1	0.838314	GO:0080048;GO:0005737;GO:0006006;GO:0004645;GO:0019318;GO:0005622;GO:0016758;GO:0005996;GO:0110165;GO:0016757;GO:0005975;GO:0016021;GO:0016779;GO:0044281;GO:0031224;GO:0016772;GO:0044238;GO:0016020;GO:0000166;GO:0071704;GO:1901265;GO:0008152;GO:0036094;GO:0016740;GO:0016787;GO:1901363;GO:0097159;GO:0005488;GO:0003824;GO:0080047	GDP-D-glucose phosphorylase activity;cytoplasm;glucose metabolic process;1,4-alpha-oligoglucan phosphorylase activity;hexose metabolic process;intracellular anatomical structure;transferase activity, transferring hexosyl groups;monosaccharide metabolic process;cellular anatomical entity;transferase activity, transferring glycosyl groups;carbohydrate metabolic process;integral component of membrane;nucleotidyltransferase activity;small molecule metabolic process;intrinsic component of membrane;transferase activity, transferring phosphorus-containing groups;primary metabolic process;membrane;nucleotide binding;organic substance metabolic process;nucleoside phosphate binding;metabolic process;small molecule binding;transferase activity;hydrolase activity;heterocyclic compound binding;organic cyclic compound binding;binding;catalytic activity;GDP-L-galactose phosphorylase activity	Coding	AS_5UTR	uORF	-	MVSATKLEGGYSFDSKNSPLDQPEGVKIHLYRLGIEQCEHDALKSFACAGQGSPSLLDTIILSQWENFAQKGQLGYDVTTCELKVIEGQRDFVIQMNDKWNSFSLKKYDKFGLPFGCLKPNSGRSYEELLLCIAEGENSEPEVVPSTTPPNNGVLLIANAYPVEYGHIFLVPNATNQLSSFWDKRMFGLITKIASEVNSAAFRVFFDDGTSIVPKHMFFQACYFANPLPVESASTVALYDGTTRSGICVSEIVDYPLKAIVFTSNNVNALIDVVSAACLALHENNTAHSLMISNNGRNAFLFPQVKNLVTGCYLSAWECCGYFVYHTKVDFEQASETGISNRMASFSFQDGDFEDLKKLCCAIADDLVT
BaRT2v18chr5HG225200.7	BaRT2v18chr5HG225200	chr5H	26351851	26356099	+	HC Iso-Seq	Enriched TSS and TES	26351851	26353005	26353006	26355902	26355903	26356099	26353006	26353008	26355900	26355902	GDP-L-galactose phosphorylase 1	0.697715	GO:0080048;GO:0005737;GO:0006006;GO:0004645;GO:0019318;GO:0005622;GO:0016758;GO:0005996;GO:0110165;GO:0016757;GO:0005975;GO:0016021;GO:0016779;GO:0044281;GO:0031224;GO:0016772;GO:0044238;GO:0016020;GO:0000166;GO:0071704;GO:1901265;GO:0008152;GO:0036094;GO:0016740;GO:0016787;GO:1901363;GO:0097159;GO:0005488;GO:0003824	GDP-D-glucose phosphorylase activity;cytoplasm;glucose metabolic process;1,4-alpha-oligoglucan phosphorylase activity;hexose metabolic process;intracellular anatomical structure;transferase activity, transferring hexosyl groups;monosaccharide metabolic process;cellular anatomical entity;transferase activity, transferring glycosyl groups;carbohydrate metabolic process;integral component of membrane;nucleotidyltransferase activity;small molecule metabolic process;intrinsic component of membrane;transferase activity, transferring phosphorus-containing groups;primary metabolic process;membrane;nucleotide binding;organic substance metabolic process;nucleoside phosphate binding;metabolic process;small molecule binding;transferase activity;hydrolase activity;heterocyclic compound binding;organic cyclic compound binding;binding;catalytic activity	Coding	-	-	-	MVSATKLEGGYSFDSKNSPLDQPEGVKIHLYRLGIEQCEHDALKSFACAGQGSPSLLDTIILSQWENFAQKGQLGYDVTTCELKVIEGQRDFVIQMNDKWNSFSLKKYDKFGLPFGCLKPNSGRSYEELLLCIAEGENSEPEVVPSTTPPNNGVLLIANLSSFWDKRMFGLITKIASEVNSAAFRVFFDDGTSIVPKHMFFQACYFANPLPVESASTVALYDGTTRSGICVSEIVDYPLKAIVFTSNNVNALIDVVSAACLALHENNTAHSLMISNNGRNAFLFPQVKNLVTGCYLSAWECCGYFVYHTKVDFEQASETGISNRMASFSFQDGDFEDLKKLCCAIADDLVT
BaRT2v18chr5HG225200.8	BaRT2v18chr5HG225200	chr5H	26351851	26356099	+	HC Iso-Seq	Enriched TSS and TES	26351851	26353005	26353006	26353233	26353234	26356099	26353006	26353008	26353231	26353233					Unproductive	PTC;NMD	ldORF	PTC;ds_SJ;long_3UTR
BaRT2v18chr5HG225200.9	BaRT2v18chr5HG225200	chr5H	26351856	26356099	+	HC Iso-Seq	Enriched TSS and TES	26351856	26353005	26353006	26353611	26353612	26356099	26353006	26353008	26353609	26353611					Unproductive	PTC;NMD	ldORF	PTC;ds_SJ;long_3UTR
BaRT2v18chr5HG225200.10	BaRT2v18chr5HG225200	chr5H	26351860	26356099	+	HC Iso-Seq	Enriched TSS and TES	26351860	26353005	26353006	26355902	26355903	26356099	26353006	26353008	26355900	26355902	GDP-L-galactose phosphorylase 1	0.812076	GO:0080048;GO:0005737;GO:0006006;GO:0004645;GO:0019318;GO:0005622;GO:0016758;GO:0005996;GO:0110165;GO:0016757;GO:0005975;GO:0016021;GO:0016779;GO:0044281;GO:0031224;GO:0016772;GO:0044238;GO:0016020;GO:0000166;GO:0071704;GO:1901265;GO:0008152;GO:0036094;GO:0016740;GO:0016787;GO:1901363;GO:0097159;GO:0005488;GO:0003824;GO:0080047	GDP-D-glucose phosphorylase activity;cytoplasm;glucose metabolic process;1,4-alpha-oligoglucan phosphorylase activity;hexose metabolic process;intracellular anatomical structure;transferase activity, transferring hexosyl groups;monosaccharide metabolic process;cellular anatomical entity;transferase activity, transferring glycosyl groups;carbohydrate metabolic process;integral component of membrane;nucleotidyltransferase activity;small molecule metabolic process;intrinsic component of membrane;transferase activity, transferring phosphorus-containing groups;primary metabolic process;membrane;nucleotide binding;organic substance metabolic process;nucleoside phosphate binding;metabolic process;small molecule binding;transferase activity;hydrolase activity;heterocyclic compound binding;organic cyclic compound binding;binding;catalytic activity;GDP-L-galactose phosphorylase activity	Coding	-	-	-	MVSATKLEGGYSFDSKNSPLDQPEGVKIHLYRLGIEQCEHDALKSFACAGQGSPSLLDTIILSQWENFAQKGQLGYDVTTCELKVIEGQRDFVIQMNDKWNSFSLKKYDKFGLPFGCLKPNSGRSYEELLLCIAEGENSEPEVVPSTTPPNNGVLLIANAYPVEYGHIFLVPNATNQLSSFWDKRMFGLITKIASEVNSAAFRVFFDDGTSIVPKHMFFQACYFANPLPVESASTVALYDGTTRSGICVSEIVDYPLKAIVFTSNNTAHSLMISNNGRNAFLFPQVKNLVTGCYLSAWECCGYFVYHTKVDFEQASETGISNRMASFSFQDGDFEDLKKLCCAIADDLVT
BaRT2v18chr5HG225200.11	BaRT2v18chr5HG225200	chr5H	26351860	26356099	+	HC Iso-Seq	Enriched TSS and TES	26351860	26353005	26353006	26354413	26354414	26356099	26353006	26353008	26354411	26354413					Unproductive	PTC;NMD	ldORF	PTC;ds_SJ;long_3UTR
BaRT2v18chr5HG225200.12	BaRT2v18chr5HG225200	chr5H	26351888	26356099	+	HC Iso-Seq	Enriched TSS and TES	26351888	26353005	26353006	26354073	26354074	26356099	26353006	26353008	26354071	26354073					Unproductive	PTC;NMD	ldORF	PTC;ds_SJ;long_3UTR
BaRT2v18chr5HG225200.13	BaRT2v18chr5HG225200	chr5H	26351926	26356099	+	HC Iso-Seq	Enriched TSS and TES	26351926	26353005	26353006	26353233	26353234	26356099	26353006	26353008	26353231	26353233					Unproductive	PTC;NMD	ldORF	PTC;ds_SJ;long_3UTR
BaRT2v18chr5HG225200.14	BaRT2v18chr5HG225200	chr5H	26351930	26356099	+	HC Iso-Seq	Enriched TSS and TES	26351930	26353005	26353006	26354409	26354410	26356099	26353006	26353008	26354407	26354409					Unproductive	PTC;NMD	ldORF	PTC;ds_SJ;long_3UTR
BaRT2v18chr5HG225210.1	BaRT2v18chr5HG225210	chr5H	26360147	26360886	-	Illumina;HC Iso-Seq	Fixed window	26360846	26360886	26360341	26360845	26360147	26360340	26360843	26360845	26360341	26360343					Non_Coding	Short_ORF	-	-
BaRT2v18chr5HG225220.1	BaRT2v18chr5HG225220	chr5H	26367784	26368462	-	HC Iso-Seq	Fixed window	26368395	26368462	26368022	26368394	26367784	26368021	26368392	26368394	26368022	26368024					Non_Coding	Short_ORF	-	-
BaRT2v18chr5HG225230.1	BaRT2v18chr5HG225230	chr5H	26368717	26373622	+	Illumina	Illumina	26368717	26368888	26368889	26373333	26373334	26373622	26368889	26368891	26373331	26373333					Coding	-	-	-	MPRQVDDGRPRLKRRAEDRGGGCPTDHWRPSSEASRREANLRHSMLKGKAVAPGDATDRWDSRSRDPSPDHWRSRDRRCTSRGRRSMFRVRSPPRQDSSPPRCYNHPHHHPQLPPIDKSNRNQNGKGNFVKNKKAFPRAQGGAGLSSSVLPLSLAVGTPQQDPATSSAPVATYFNCGEDGNYQVGCPNPPSRYLYKRPSCPTLLCPYESIEGELMLYGHGITGMGFFHMEVEEIEASTPPLTALISILGDKTASPATITDELRHLFRPDWDWAVTPISDREFTTVFPNPISLRYATHSAGLTLALNKINVNISVPTVDPLAAVVLETVWLQIRGLPPIAKKERVIRNMSRILGKIIVVDELSLFKGDVVRVKVKTVDSSKLQATVRVFFNDIGYDLRVSVEGAVHGGSYGPEGAGDSGGDQGSGRGGGRDSHHRRHGLYLGSEEEDDELSDPDNSSKRSAHMTSKVGTSPTTSEIEAIAVMLEEGSTTPYGSSLRWSCSPSLYLPADAYESNDTKNVGLDVLPPSSPSPGGSLVMVASPGLDREATEVVQPALPSTKLPVVPASVGGGLEEDAPRRLMMSTPLPSRVVSLNTVDFCTQERPPGVVPSQLRFFSQHNGEGRASRCRQEPRHSYNNR
BaRT2v18chr5HG225230.2	BaRT2v18chr5HG225230	chr5H	26368842	26373613	+	LC Iso-Seq	Enriched TSS and TES	26368842	26368888	26368889	26373333	26373334	26373613	26368889	26368891	26373331	26373333					Coding	-	-	-	MPRQVDDGRPRLKRRAEDRGGGCPTDHWRPSSEASRREANLRHSMLKGKAVAPGDATDRWDSRSRDPSPDHWRSRDRRCTSRGRRSMFRVRSPPRQDSSPPRCYNHPHHHPQLPPIDKSNRNQNGKGNFVKNKKAFPRAQGGAGLSSSVLPLSLAVGTPQQDPATSSAPVATYFNCGEDGNYQVGCPNPPSRYLYKRPSCPTLLCPYESIEGELMLYGHGITGMGFFHMEVEEIEASTPPLTALISILGDKTASPATITDELRHLFRPDWDWAVTPISDREFTTVFPNPISLRYATHSAGLTLALNKINVNISVPTVDPLAAVVLETVWLQIRGLPPIAKKERVIRNMSRILGKIIVVDELSLFKGDVVRVKVKTVDSSKLQATVRVFFNDIGYDLRVSVEGAVHGGSYGPEGAGDSGGDQGSGRGGGRDSHHRRHGLYLGSEEEDDELSDPDNSSKRSAHMTSKVGTSPTTSEIEAIAVMLEEGSTTPYGSSLRWSCSPSLYLPADAYESNDTKNVGLDVLPPSSPSPGGSLVMVASPGLDREATEVVQPALPSTKLPVVPASVGGGLEEDAPRRLMMSTPLPSRVVSLNTVDFCTQERPPGVVPSQLRFFSQHNGEGRASRCRQEPRHSYNNR
BaRT2v18chr5HG225240.1	BaRT2v18chr5HG225240	chr5H	26457672	26458281	-	Illumina;LC Iso-Seq	Enriched TSS and TES	26458216	26458281	26457871	26458215	26457672	26457870	26458213	26458215	26457871	26457873					Non_Coding	Short_ORF	-	-
BaRT2v18chr5HG225250.1	BaRT2v18chr5HG225250	chr5H	26462095	26462540	-	HC Iso-Seq	Fixed window	26462451	26462540	26462340	26462450	26462095	26462339	26462448	26462450	26462340	26462342					Non_Coding	Short_ORF	-	-
BaRT2v18chr5HG225260.1	BaRT2v18chr5HG225260	chr5H	26672137	26677046	+	Illumina	Illumina	26672137	26673622	26673623	26676440	26676441	26677046	26673623	26673625	26676438	26676440	Beta-1,4-mannosyl-glycoprotein 4-beta-N-acetylglucosaminyltransferase;Glycosyl transferase, family 17;Putative beta-1,4-mannosyl-glycoprotein 4-beta-N-acetylglucosaminyltransferase;beta-1,4-mannosyl-glycoprotein 4-beta-N-acetylglucosaminyltransferase isoform X1;Beta-14-N-acetylglucosaminyltransferase family protein	0.5736078831594598;0.5549285703406341;0.5255524240396496;0.46848711696558576;0.4473704527154622	GO:0003830;GO:0006487;GO:0016021;GO:0140103;GO:0006486;GO:0031224;GO:0008375;GO:0043413;GO:0016020;GO:0009101;GO:0008194;GO:0005634;GO:0009100;GO:0016758;GO:0043231;GO:0070085;GO:0016757;GO:0043227;GO:0018215;GO:0140096;GO:0110165;GO:1901137;GO:0016740;GO:0043229;GO:0006464;GO:0003824;GO:0043226;GO:0036211;GO:0005622;GO:1901135;GO:0043412;GO:0006044;GO:1901071;GO:0034645;GO:0009059;GO:0044267;GO:0006040;GO:1901566;GO:0019538;GO:0044260;GO:0044249;GO:1901576;GO:0009058;GO:1901564;GO:0043170;GO:0006807;GO:0044238;GO:0044237;GO:0071704;GO:0008152;GO:0009987;GO:0009734;GO:0071365;GO:0009733;GO:0009755;GO:0032870;GO:0009725;GO:0071495;GO:0009719;GO:0071310;GO:0010033;GO:0070887;GO:0042221;GO:0007165;GO:0023052;GO:0007154;GO:0051716;GO:0050896;GO:0050794;GO:0050789;GO:0065007;GO:0003830;GO:0006487;GO:0016020;GO:0140103;GO:0006486;GO:0016021;GO:0008375;GO:0043413;GO:0031224;GO:0009101;GO:0008194;GO:0005634;GO:0009100;GO:0016758;GO:0043231;GO:0070085;GO:0016757;GO:0043227;GO:0018215;GO:0140096;GO:0110165;GO:1901137;GO:0016740;GO:0043229;GO:0006464;GO:0003824;GO:0043226;GO:0036211;GO:0005622;GO:1901135;GO:0043412;GO:0006044;GO:1901071;GO:0034645;GO:0009059;GO:0044267;GO:0006040;GO:1901566;GO:0019538;GO:0044260;GO:0044249;GO:1901576;GO:0009058;GO:1901564;GO:0043170;GO:0006807;GO:0044238;GO:0044237;GO:0071704;GO:0008152;GO:0009987;GO:0009734;GO:0071365;GO:0009733;GO:0009755;GO:0032870;GO:0009725;GO:0071495;GO:0009719;GO:0071310;GO:0010033;GO:0070887;GO:0042221;GO:0007165;GO:0023052;GO:0007154;GO:0051716;GO:0050896;GO:0050794;GO:0050789;GO:0065007	beta-1,4-mannosylglycoprotein 4-beta-N-acetylglucosaminyltransferase activity;protein N-linked glycosylation;integral component of membrane;catalytic activity, acting on a glycoprotein;protein glycosylation;intrinsic component of membrane;acetylglucosaminyltransferase activity;macromolecule glycosylation;membrane;glycoprotein biosynthetic process;UDP-glycosyltransferase activity;nucleus;glycoprotein metabolic process;transferase activity, transferring hexosyl groups;intracellular membrane-bounded organelle;glycosylation;transferase activity, transferring glycosyl groups;membrane-bounded organelle;protein phosphopantetheinylation;catalytic activity, acting on a protein;cellular anatomical entity;carbohydrate derivative biosynthetic process;transferase activity;intracellular organelle;cellular protein modification process;catalytic activity;organelle;protein modification process;intracellular anatomical structure;carbohydrate derivative metabolic process;macromolecule modification;N-acetylglucosamine metabolic process;glucosamine-containing compound metabolic process;cellular macromolecule biosynthetic process;macromolecule biosynthetic process;cellular protein metabolic process;amino sugar metabolic process;organonitrogen compound biosynthetic process;protein metabolic process;cellular macromolecule metabolic process;cellular biosynthetic process;organic substance biosynthetic process;biosynthetic process;organonitrogen compound metabolic process;macromolecule metabolic process;nitrogen compound metabolic process;primary metabolic process;cellular metabolic process;organic substance metabolic process;metabolic process;cellular process;auxin-activated signaling pathway;cellular response to auxin stimulus;response to auxin;hormone-mediated signaling pathway;cellular response to hormone stimulus;response to hormone;cellular response to endogenous stimulus;response to endogenous stimulus;cellular response to organic substance;response to organic substance;cellular response to chemical stimulus;response to chemical;signal transduction;signaling;cell communication;cellular response to stimulus;response to stimulus;regulation of cellular process;regulation of biological process;biological regulation;beta-1,4-mannosylglycoprotein 4-beta-N-acetylglucosaminyltransferase activity;protein N-linked glycosylation;membrane;catalytic activity, acting on a glycoprotein;protein glycosylation;integral component of membrane;acetylglucosaminyltransferase activity;macromolecule glycosylation;intrinsic component of membrane;glycoprotein biosynthetic process;UDP-glycosyltransferase activity;nucleus;glycoprotein metabolic process;transferase activity, transferring hexosyl groups;intracellular membrane-bounded organelle;glycosylation;transferase activity, transferring glycosyl groups;membrane-bounded organelle;protein phosphopantetheinylation;catalytic activity, acting on a protein;cellular anatomical entity;carbohydrate derivative biosynthetic process;transferase activity;intracellular organelle;cellular protein modification process;catalytic activity;organelle;protein modification process;intracellular anatomical structure;carbohydrate derivative metabolic process;macromolecule modification;N-acetylglucosamine metabolic process;glucosamine-containing compound metabolic process;cellular macromolecule biosynthetic process;macromolecule biosynthetic process;cellular protein metabolic process;amino sugar metabolic process;organonitrogen compound biosynthetic process;protein metabolic process;cellular macromolecule metabolic process;cellular biosynthetic process;organic substance biosynthetic process;biosynthetic process;organonitrogen compound metabolic process;macromolecule metabolic process;nitrogen compound metabolic process;primary metabolic process;cellular metabolic process;organic substance metabolic process;metabolic process;cellular process;auxin-activated signaling pathway;cellular response to auxin stimulus;response to auxin;hormone-mediated signaling pathway;cellular response to hormone stimulus;response to hormone;cellular response to endogenous stimulus;response to endogenous stimulus;cellular response to organic substance;response to organic substance;cellular response to chemical stimulus;response to chemical;signal transduction;signaling;cell communication;cellular response to stimulus;response to stimulus;regulation of cellular process;regulation of biological process;biological regulation	Coding	-	-	-	MKQDSRMAGNSVNLPHVTRRRSTLAFKFLIPFVLVLSVSVIAVTQYFQSISYFLRPLWDTPPKPFTRIPHYYAPNMSMPQLCQLHGWGILSSPRRVFDAVLFSNELDILEIRYRELFPYVDRFVILEANATFTGIPKSLSFFENLNRFAFASSKIVYDMLPIGDLDPDSRRMPFLVEAGHRRALNNLLKRSGIAVGDVLIMADADEIPSPETVQLLKWCDGIPPIMHLELKNYMYSFEFHVDQNSWRTTAHVFTERTKYQHSRQTDLMLADAGWHCSFCFREIKEFAFKMKAYSHADRVKHDIFLNADRIQRVICNGDNIFDMLPEEYTFSDLFKKMGPIPSFSFLLIQSAHPWL
BaRT2v18chr5HG225260.2	BaRT2v18chr5HG225260	chr5H	26672284	26675054	+	HC Iso-Seq	Enriched TSS and TES	26672284	26673622	26673623	26674741	26674742	26675054	26673623	26673625	26674739	26674741	Beta-1,4-mannosyl-glycoprotein 4-beta-N-acetylglucosaminyltransferase;Glycosyl transferase, family 17;Putative beta-1,4-mannosyl-glycoprotein 4-beta-N-acetylglucosaminyltransferase;beta-1,4-mannosyl-glycoprotein 4-beta-N-acetylglucosaminyltransferase isoform X1;Beta-14-N-acetylglucosaminyltransferase family protein	0.5852097334469967;0.5537090980912616;0.5263539736744455;0.4689149672229918;0.44755350179693837	GO:0003830;GO:0006487;GO:0016020;GO:0140103;GO:0006486;GO:0016021;GO:0008375;GO:0043413;GO:0031224;GO:0009101;GO:0008194;GO:0005634;GO:0009100;GO:0016758;GO:0043231;GO:0070085;GO:0016757;GO:0043227;GO:0018215;GO:0140096;GO:0110165;GO:1901137;GO:0016740;GO:0043229;GO:0006464;GO:0003824;GO:0043226;GO:0036211;GO:0005622;GO:1901135;GO:0043412;GO:0006044;GO:1901071;GO:0034645;GO:0009059;GO:0044267;GO:0006040;GO:1901566;GO:0019538;GO:0044260;GO:0044249;GO:1901576;GO:0009058;GO:1901564;GO:0043170;GO:0006807;GO:0044238;GO:0044237;GO:0071704;GO:0008152;GO:0009987;GO:0009734;GO:0071365;GO:0009733;GO:0009755;GO:0032870;GO:0009725;GO:0071495;GO:0009719;GO:0071310;GO:0010033;GO:0070887;GO:0042221;GO:0007165;GO:0023052;GO:0007154;GO:0051716;GO:0050896;GO:0050794;GO:0050789;GO:0065007	beta-1,4-mannosylglycoprotein 4-beta-N-acetylglucosaminyltransferase activity;protein N-linked glycosylation;membrane;catalytic activity, acting on a glycoprotein;protein glycosylation;integral component of membrane;acetylglucosaminyltransferase activity;macromolecule glycosylation;intrinsic component of membrane;glycoprotein biosynthetic process;UDP-glycosyltransferase activity;nucleus;glycoprotein metabolic process;transferase activity, transferring hexosyl groups;intracellular membrane-bounded organelle;glycosylation;transferase activity, transferring glycosyl groups;membrane-bounded organelle;protein phosphopantetheinylation;catalytic activity, acting on a protein;cellular anatomical entity;carbohydrate derivative biosynthetic process;transferase activity;intracellular organelle;cellular protein modification process;catalytic activity;organelle;protein modification process;intracellular anatomical structure;carbohydrate derivative metabolic process;macromolecule modification;N-acetylglucosamine metabolic process;glucosamine-containing compound metabolic process;cellular macromolecule biosynthetic process;macromolecule biosynthetic process;cellular protein metabolic process;amino sugar metabolic process;organonitrogen compound biosynthetic process;protein metabolic process;cellular macromolecule metabolic process;cellular biosynthetic process;organic substance biosynthetic process;biosynthetic process;organonitrogen compound metabolic process;macromolecule metabolic process;nitrogen compound metabolic process;primary metabolic process;cellular metabolic process;organic substance metabolic process;metabolic process;cellular process;auxin-activated signaling pathway;cellular response to auxin stimulus;response to auxin;hormone-mediated signaling pathway;cellular response to hormone stimulus;response to hormone;cellular response to endogenous stimulus;response to endogenous stimulus;cellular response to organic substance;response to organic substance;cellular response to chemical stimulus;response to chemical;signal transduction;signaling;cell communication;cellular response to stimulus;response to stimulus;regulation of cellular process;regulation of biological process;biological regulation	Coding	-	-	-	MKQDSRMAGNSVNLPHVTRRRSTLAFKFLIPFVLVLSVSVIAVTQYFQSISYFLRPLWDTPPKPFTRIPHYYAPNMSMPQLCQLHGWGILSSPRRVFDAVLFSNELDILEIRYRELFPYVDRFVILEANATFTGIPKSLSFFENLNRFAFASSKIVYDMLPIGDLDPDSRRMPFLVEAGHRRALNNLLKRSGIAVGDVLIMADADEIPSPETVQLLKWCDGIPPIMHLELKNYMYSFEFHVDQNSWRTTAHVFTERTKYQHSRQTDLMLADAGWHCSFCFREIKEFAFKMKAYSHADRVKHDIFLNADRIQRVICNGDNIFDMLPEEYTFSDLFKKMGPIPRSASAIHLPSYLIRNADSYRFLLPGGCLRPG
BaRT2v18chr5HG225270.1	BaRT2v18chr5HG225270	chr5H	26677403	26677835	+	Illumina	Illumina	26677403	26677548	26677549	26677835			26677549	26677551	26677833	26677835					Non_Coding	Short_ORF	-	-
BaRT2v18chr5HG225280.1	BaRT2v18chr5HG225280	chr5H	26677999	26688989	+	Illumina	Illumina	26677999	26678016	26678017	26688678	26688679	26688989	26678017	26678019	26688676	26688678					Coding	-	-	-	MMLVEQFFYMVWPSMAIRRESTNLFGSATSLLRNLHFSLGCLFLKTWRSPRSRCKACACCCSCHSYCFLDLHTILASGSARPTLLSAARTSHALSTAARRASLPGGVIPSP
BaRT2v18chr5HG225290.1	BaRT2v18chr5HG225290	chr5H	26696482	26696762	-	Illumina	Illumina															Non_Coding	No_ORF	-	-
BaRT2v18chr5HG225300.1	BaRT2v18chr5HG225300	chr5H	26713442	26714341	+	Illumina;LC Iso-Seq	Enriched TSS and TES	26713442	26713598	26713599	26714120	26714121	26714341	26713599	26713601	26714118	26714120	Knot1 domain-containing protein	0.43858	GO:0006952;GO:0006950;GO:0050896	defense response;response to stress;response to stimulus	Coding	-	-	-	MHRALTYYLFLCKVSSSLAGYKKRQHSPVWIYAFSLPSLLPSLIPWVFIVPGDMAMGVPKIKVPGMCLLLLIMPLLLLPGSQGATCRELSKTYTSPNCAAERCMEHCQTEGHDNGVCEGSYFDPYKAFCFCNKRC
BaRT2v18chr5HG225310.1	BaRT2v18chr5HG225310	chr5H	26779971	26793406	-	Illumina	Illumina	26791439	26793406	26780526	26791438	26779971	26780525	26791436	26791438	26780526	26780528	TIP120 domain-containing protein;Cullin-associated NEDD8-dissociated protein 1;cullin-associated NEDD8-dissociated protein 1 isoform X1;TATA-binding protein interacting (TIP20);cullin-associated NEDD8-dissociated protein 1-like	0.6855788053990963;0.6057567978770173;0.4379358519745826;0.3953623082249288;0.37603850530904437	GO:0010265;GO:0005634;GO:0065003;GO:0043231;GO:0043933;GO:0043227;GO:0022607;GO:0043229;GO:0044085;GO:0043226;GO:0016043;GO:0005622;GO:0071840;GO:0016021;GO:0016567;GO:0031224;GO:0032446;GO:0016020;GO:0070647;GO:0110165;GO:0006464;GO:0036211;GO:0043412;GO:0044267;GO:0019538;GO:0044260;GO:1901564;GO:0009987;GO:0043170;GO:0006807;GO:0044238;GO:0044237;GO:0071704;GO:0008152;GO:0010265;GO:0005634;GO:0065003;GO:0043231;GO:0043933;GO:0043227;GO:0022607;GO:0043229;GO:0044085;GO:0043226;GO:0016043;GO:0005622;GO:0071840;GO:0016021;GO:0016567;GO:0031224;GO:0032446;GO:0016020;GO:0070647;GO:0110165;GO:0006464;GO:0036211;GO:0043412;GO:0044267;GO:0019538;GO:0044260;GO:0009987;GO:1901564;GO:0043170;GO:0006807;GO:0044238;GO:0044237;GO:0071704;GO:0008152;GO:0010265;GO:0005634;GO:0065003;GO:0043231;GO:0043933;GO:0043227;GO:0022607;GO:0043229;GO:0044085;GO:0043226;GO:0016043;GO:0005622;GO:0071840;GO:0016021;GO:0016567;GO:0031224;GO:0032446;GO:0016020;GO:0070647;GO:0110165;GO:0006464;GO:0036211;GO:0043412;GO:0044267;GO:0019538;GO:0044260;GO:1901564;GO:0009987;GO:0043170;GO:0006807;GO:0044238;GO:0044237;GO:0071704;GO:0008152;GO:0010265;GO:0005634;GO:0065003;GO:0043231;GO:0043933;GO:0043227;GO:0022607;GO:0043229;GO:0044085;GO:0043226;GO:0016043;GO:0005622;GO:0071840;GO:0016021;GO:0016567;GO:0031224;GO:0032446;GO:0016020;GO:0070647;GO:0110165;GO:0006464;GO:0036211;GO:0043412;GO:0044267;GO:0019538;GO:0044260;GO:1901564;GO:0009987;GO:0043170;GO:0006807;GO:0044238;GO:0044237;GO:0071704;GO:0008152;GO:0010265;GO:0005634;GO:0065003;GO:0043231;GO:0043933;GO:0043227;GO:0022607;GO:0043229;GO:0044085;GO:0043226;GO:0016043;GO:0005622;GO:0071840;GO:0016021;GO:0016567;GO:0031224;GO:0032446;GO:0016020;GO:0070647;GO:0110165;GO:0006464;GO:0036211;GO:0043412;GO:0044267;GO:0019538;GO:0044260;GO:1901564;GO:0009987;GO:0043170;GO:0006807;GO:0044238;GO:0044237;GO:0071704;GO:0008152	SCF complex assembly;nucleus;protein-containing complex assembly;intracellular membrane-bounded organelle;protein-containing complex subunit organization;membrane-bounded organelle;cellular component assembly;intracellular organelle;cellular component biogenesis;organelle;cellular component organization;intracellular anatomical structure;cellular component organization or biogenesis;integral component of membrane;protein ubiquitination;intrinsic component of membrane;protein modification by small protein conjugation;membrane;protein modification by small protein conjugation or removal;cellular anatomical entity;cellular protein modification process;protein modification process;macromolecule modification;cellular protein metabolic process;protein metabolic process;cellular macromolecule metabolic process;organonitrogen compound metabolic process;cellular process;macromolecule metabolic process;nitrogen compound metabolic process;primary metabolic process;cellular metabolic process;organic substance metabolic process;metabolic process;SCF complex assembly;nucleus;protein-containing complex assembly;intracellular membrane-bounded organelle;protein-containing complex subunit organization;membrane-bounded organelle;cellular component assembly;intracellular organelle;cellular component biogenesis;organelle;cellular component organization;intracellular anatomical structure;cellular component organization or biogenesis;integral component of membrane;protein ubiquitination;intrinsic component of membrane;protein modification by small protein conjugation;membrane;protein modification by small protein conjugation or removal;cellular anatomical entity;cellular protein modification process;protein modification process;macromolecule modification;cellular protein metabolic process;protein metabolic process;cellular macromolecule metabolic process;cellular process;organonitrogen compound metabolic process;macromolecule metabolic process;nitrogen compound metabolic process;primary metabolic process;cellular metabolic process;organic substance metabolic process;metabolic process;SCF complex assembly;nucleus;protein-containing complex assembly;intracellular membrane-bounded organelle;protein-containing complex subunit organization;membrane-bounded organelle;cellular component assembly;intracellular organelle;cellular component biogenesis;organelle;cellular component organization;intracellular anatomical structure;cellular component organization or biogenesis;integral component of membrane;protein ubiquitination;intrinsic component of membrane;protein modification by small protein conjugation;membrane;protein modification by small protein conjugation or removal;cellular anatomical entity;cellular protein modification process;protein modification process;macromolecule modification;cellular protein metabolic process;protein metabolic process;cellular macromolecule metabolic process;organonitrogen compound metabolic process;cellular process;macromolecule metabolic process;nitrogen compound metabolic process;primary metabolic process;cellular metabolic process;organic substance metabolic process;metabolic process;SCF complex assembly;nucleus;protein-containing complex assembly;intracellular membrane-bounded organelle;protein-containing complex subunit organization;membrane-bounded organelle;cellular component assembly;intracellular organelle;cellular component biogenesis;organelle;cellular component organization;intracellular anatomical structure;cellular component organization or biogenesis;integral component of membrane;protein ubiquitination;intrinsic component of membrane;protein modification by small protein conjugation;membrane;protein modification by small protein conjugation or removal;cellular anatomical entity;cellular protein modification process;protein modification process;macromolecule modification;cellular protein metabolic process;protein metabolic process;cellular macromolecule metabolic process;organonitrogen compound metabolic process;cellular process;macromolecule metabolic process;nitrogen compound metabolic process;primary metabolic process;cellular metabolic process;organic substance metabolic process;metabolic process;SCF complex assembly;nucleus;protein-containing complex assembly;intracellular membrane-bounded organelle;protein-containing complex subunit organization;membrane-bounded organelle;cellular component assembly;intracellular organelle;cellular component biogenesis;organelle;cellular component organization;intracellular anatomical structure;cellular component organization or biogenesis;integral component of membrane;protein ubiquitination;intrinsic component of membrane;protein modification by small protein conjugation;membrane;protein modification by small protein conjugation or removal;cellular anatomical entity;cellular protein modification process;protein modification process;macromolecule modification;cellular protein metabolic process;protein metabolic process;cellular macromolecule metabolic process;organonitrogen compound metabolic process;cellular process;macromolecule metabolic process;nitrogen compound metabolic process;primary metabolic process;cellular metabolic process;organic substance metabolic process;metabolic process	Coding	AS_5UTR	-	-	MANMNITGILEKMTGKDKDYRYMATSDLLSELNKESFKADQDLESKLTNIVLQQLEDASGDVSGLAVKCLAPLVKKASEDRVVEMTDKLCDKLLNGKEQHRDIASIALKTIIVEVTTASLSEKILVSLAPQLINGVTNGKSAEIKCECLDILGDVLHRFGNVIMKDHAFMLTALLTQLSSTQASVRKKSVSCIASLAPCLSDDLLAKATSEVVQLLKNKRAKSDITRTNIQMIGALSRSVGYRFGPHLAEAVPLLISYCTSASENDEELREYSLQALESFMLRCPRDISPHCDGILNLALEYVSYDPNYTDSMEEDTDDEVQDEEDDDESADEYTDDEDASWKVRRASAKCLSAIIVSRPQMLSKMYQEACPKLIDRFREREENVKMDIFNTFIELLRQTGNVTKGQGCDIDESSPRWLLKQEVPKVVKSINRQLREKSIKTKVGAFAVLKELVVVLPDCLTDHFGSLVPGIEKALNDKSSTSNLKIEALAFTRIVMASHSPSVFHPYIEALSGPILSAIGDRYYKVTAEALRVCGELVRVIRPNFEARSIDFRPYTSPIYKAILGRLANQDQDQEVKECAISCMSLVIATFGDGLQRELPSCLPILVDRMGNEITRLTAVKAFAVIANSPLRIDLSCVLDHVISELTAFLRKANRALRQATLGTLNSLVVTYGGQIGSSSYETIIAELSTLISDIDLHMAALALELCCTIMVDRRSIKNVGLAVRHKVLPQALILIRSALLQGQALQALQKFFASLVQSANTSFETLLDSLISTAKPSQSGGLSKQALSSIAQCVAVLCLAAGDQKCASTVEMLKGILNDDSSTNSAKQHMALLCLGEIGRRKDLSNHVQIENIVIESFQSPFEEIKSAASYALGNIAVGNLSKYLPFILDQIDNQQKKQYLLLHSLKEVIARQSVDHTGQSELQDSNIVKILALLFNHCESEEEGVRNVVAECLGKIALIEPNKLIPALKERSCSPAANTRATVAIAIKYSIVERSGKIDAIMYSEISTFLMLIKDGDRHVRRAAVLALSTAAHNKPNLIEGLLPELLPLLYDQTVVKQELIRTVDLGPFKHVVDDGLELRKAAFECVDTLLDSCLDQLNPSSFIVPFLLSGLGDHYDVKMPCHLILSKLADKCPSAVLAVLDSLVEPLEKTIVHRPKGDAVKQEIDRNEDMIRSALRAIAALSRISGSDYSMKFKNLMNKITSTSSLAEKYNSVRSE
BaRT2v18chr5HG225310.2	BaRT2v18chr5HG225310	chr5H	26780125	26793299	-	HC Iso-Seq	Fixed window	26791439	26793299	26782298	26791438	26780125	26782297	26791436	26791438	26782298	26782300	TIP120 domain-containing protein;Cullin-associated NEDD8-dissociated protein 1;cullin-associated NEDD8-dissociated protein 1 isoform X2;cullin-associated NEDD8-dissociated protein 1-like	0.6719480010726924;0.6276703442461241;0.39903860423212556;0.3777431949035125	GO:0010265;GO:0005634;GO:0065003;GO:0043231;GO:0043933;GO:0043227;GO:0022607;GO:0043229;GO:0044085;GO:0043226;GO:0016043;GO:0005622;GO:0071840;GO:0016021;GO:0016567;GO:0031224;GO:0032446;GO:0016020;GO:0070647;GO:0110165;GO:0006464;GO:0036211;GO:0043412;GO:0044267;GO:0019538;GO:0044260;GO:0009987;GO:1901564;GO:0043170;GO:0006807;GO:0044238;GO:0044237;GO:0071704;GO:0008152	SCF complex assembly;nucleus;protein-containing complex assembly;intracellular membrane-bounded organelle;protein-containing complex subunit organization;membrane-bounded organelle;cellular component assembly;intracellular organelle;cellular component biogenesis;organelle;cellular component organization;intracellular anatomical structure;cellular component organization or biogenesis;integral component of membrane;protein ubiquitination;intrinsic component of membrane;protein modification by small protein conjugation;membrane;protein modification by small protein conjugation or removal;cellular anatomical entity;cellular protein modification process;protein modification process;macromolecule modification;cellular protein metabolic process;protein metabolic process;cellular macromolecule metabolic process;cellular process;organonitrogen compound metabolic process;macromolecule metabolic process;nitrogen compound metabolic process;primary metabolic process;cellular metabolic process;organic substance metabolic process;metabolic process	Coding	-	-	-	MANMNITGILEKMTGKDKDYRYMATSDLLSELNKESFKADQDLESKLTNIVLQQLEDASGDVSGLAVKCLAPLVKKASEDRVVEMTDKLCDKLLNGKEQHRDIASIALKTIIVEVTTASLSEKILVSLAPQLINGVTNGKSAEIKCECLDILGDVLHRFGNVIMKDHAFMLTALLTQLSSTQASVRKKSVSCIASLAPCLSDDLLAKATSEVVQLLKNKRAKSDITRTNIQMIGALSRSVGYRFGPHLAEAVPLLISYCTSASENDEELREYSLQALESFMLRCPRDISPHCDGILNLALEYVSYDPNYTDSMEEDTDDEVQDEEDDDESADEYTDDEDASWKVRRASAKCLSAIIVSRPQMLSKMYQEACPKLIDRFREREENVKMDIFNTFIELLRQTGNVTKGQGCDIDESSPRWLLKQEVPKVVKSINRQLREKSIKTKVGAFAVLKELVVVLPDCLTDHFGSLVPGIEKALNDKSSTSNLKIEALAFTRIVMASHSPSVFHPYIEALSGPILSAIGDRYYKVTAEALRVCGELVRVIRPNFEARSIDFRPYTSPIYKAILGRLANQDQDQEVKECAISCMSLVIATFGDGLQRELPSCLPILVDRMGNEITRLTAVKAFAVIANSPLRIDLSCVLDHVISELTAFLRKANRALRQATLGTLNSLVVTYGGQIGSSSYETIIAELSTLISDIDLHMAALALELCCTIMVDRRSIKNVGLAVRHKVLPQALILIRSALLQGQALQALQKFFASLVQSANTSFETLLDSLISTAKPSQSGGLSKQALSSIAQCVAVLCLAAGDQKCASTVEMLKGILNDDSSTNSAKQHMALLCLGEIGRRKDLSNHVQIENIVIESFQSPFEEIKSAASYALGNIAVGNLSKYLPFILDQIDNQQKKQYLLLHSLKEVIARQSVDHTGQSELQDSNIVKILALLFNHCESEEEGVRNVVAECLGKIALIEPNKLIPALKERSCSPAANTRATVAIAIKYSIVERSGKIDAIMYSEISTFLMLIKDGDRVTLLEIVFTSLKLMFANNYVEMTIAFVTCTL
BaRT2v18chr5HG225310.3	BaRT2v18chr5HG225310	chr5H	26780151	26793340	-	Illumina	Illumina	26791439	26793340	26780526	26791438	26780151	26780525	26791436	26791438	26780526	26780528	TIP120 domain-containing protein;Cullin-associated NEDD8-dissociated protein 1;cullin-associated NEDD8-dissociated protein 1 isoform X1;TATA-binding protein interacting (TIP20);cullin-associated NEDD8-dissociated protein 1-like	0.6855788053990963;0.6057567978770173;0.4379358519745826;0.3953623082249288;0.37603850530904437	GO:0010265;GO:0005634;GO:0065003;GO:0043231;GO:0043933;GO:0043227;GO:0022607;GO:0043229;GO:0044085;GO:0043226;GO:0016043;GO:0005622;GO:0071840;GO:0016021;GO:0016567;GO:0031224;GO:0032446;GO:0016020;GO:0070647;GO:0110165;GO:0006464;GO:0036211;GO:0043412;GO:0044267;GO:0019538;GO:0044260;GO:1901564;GO:0009987;GO:0043170;GO:0006807;GO:0044238;GO:0044237;GO:0071704;GO:0008152	SCF complex assembly;nucleus;protein-containing complex assembly;intracellular membrane-bounded organelle;protein-containing complex subunit organization;membrane-bounded organelle;cellular component assembly;intracellular organelle;cellular component biogenesis;organelle;cellular component organization;intracellular anatomical structure;cellular component organization or biogenesis;integral component of membrane;protein ubiquitination;intrinsic component of membrane;protein modification by small protein conjugation;membrane;protein modification by small protein conjugation or removal;cellular anatomical entity;cellular protein modification process;protein modification process;macromolecule modification;cellular protein metabolic process;protein metabolic process;cellular macromolecule metabolic process;organonitrogen compound metabolic process;cellular process;macromolecule metabolic process;nitrogen compound metabolic process;primary metabolic process;cellular metabolic process;organic substance metabolic process;metabolic process	Coding	AS_5UTR	-	-	MANMNITGILEKMTGKDKDYRYMATSDLLSELNKESFKADQDLESKLTNIVLQQLEDASGDVSGLAVKCLAPLVKKASEDRVVEMTDKLCDKLLNGKEQHRDIASIALKTIIVEVTTASLSEKILVSLAPQLINGVTNGKSAEIKCECLDILGDVLHRFGNVIMKDHAFMLTALLTQLSSTQASVRKKSVSCIASLAPCLSDDLLAKATSEVVQLLKNKRAKSDITRTNIQMIGALSRSVGYRFGPHLAEAVPLLISYCTSASENDEELREYSLQALESFMLRCPRDISPHCDGILNLALEYVSYDPNYTDSMEEDTDDEVQDEEDDDESADEYTDDEDASWKVRRASAKCLSAIIVSRPQMLSKMYQEACPKLIDRFREREENVKMDIFNTFIELLRQTGNVTKGQGCDIDESSPRWLLKQEVPKVVKSINRQLREKSIKTKVGAFAVLKELVVVLPDCLTDHFGSLVPGIEKALNDKSSTSNLKIEALAFTRIVMASHSPSVFHPYIEALSGPILSAIGDRYYKVTAEALRVCGELVRVIRPNFEARSIDFRPYTSPIYKAILGRLANQDQDQEVKECAISCMSLVIATFGDGLQRELPSCLPILVDRMGNEITRLTAVKAFAVIANSPLRIDLSCVLDHVISELTAFLRKANRALRQATLGTLNSLVVTYGGQIGSSSYETIIAELSTLISDIDLHMAALALELCCTIMVDRRSIKNVGLAVRHKVLPQALILIRSALLQGQALQALQKFFASLVQSANTSFETLLDSLISTAKPSQSGGLSKQALSSIAQCVAVLCLAAGDQKCASTVEMLKGILNDDSSTNSAKQHMALLCLGEIGRRKDLSNHVQIENIVIESFQSPFEEIKSAASYALGNIAVGNLSKYLPFILDQIDNQQKKQYLLLHSLKEVIARQSVDHTGQSELQDSNIVKILALLFNHCESEEEGVRNVVAECLGKIALIEPNKLIPALKERSCSPAANTRATVAIAIKYSIVERSGKIDAIMYSEISTFLMLIKDGDRHVRRAAVLALSTAAHNKPNLIEGLLPELLPLLYDQTVVKQELIRTVDLGPFKHVVDDGLELRKAAFECVDTLLDSCLDQLNPSSFIVPFLLSGLGDHYDVKMPCHLILSKLADKCPSAVLAVLDSLVEPLEKTIVHRPKGDAVKQEIDRNEDMIRSALRAIAALSRISGSDYSMKFKNLMNKITSTSSLAEKYNSVRSE
BaRT2v18chr5HG225310.4	BaRT2v18chr5HG225310	chr5H	26780196	26793392	-	Illumina	Illumina	26791439	26793392	26780526	26791438	26780196	26780525	26791436	26791438	26780526	26780528	TIP120 domain-containing protein;Cullin-associated NEDD8-dissociated protein 1;cullin-associated NEDD8-dissociated protein 1 isoform X1;TATA-binding protein interacting (TIP20);cullin-associated NEDD8-dissociated protein 1-like	0.6855788053990963;0.6057567978770173;0.4379358519745826;0.3953623082249288;0.37603850530904437	GO:0010265;GO:0005634;GO:0065003;GO:0043231;GO:0043933;GO:0043227;GO:0022607;GO:0043229;GO:0044085;GO:0043226;GO:0016043;GO:0005622;GO:0071840;GO:0016021;GO:0016567;GO:0031224;GO:0032446;GO:0016020;GO:0070647;GO:0110165;GO:0006464;GO:0036211;GO:0043412;GO:0044267;GO:0019538;GO:0044260;GO:1901564;GO:0009987;GO:0043170;GO:0006807;GO:0044238;GO:0044237;GO:0071704;GO:0008152	SCF complex assembly;nucleus;protein-containing complex assembly;intracellular membrane-bounded organelle;protein-containing complex subunit organization;membrane-bounded organelle;cellular component assembly;intracellular organelle;cellular component biogenesis;organelle;cellular component organization;intracellular anatomical structure;cellular component organization or biogenesis;integral component of membrane;protein ubiquitination;intrinsic component of membrane;protein modification by small protein conjugation;membrane;protein modification by small protein conjugation or removal;cellular anatomical entity;cellular protein modification process;protein modification process;macromolecule modification;cellular protein metabolic process;protein metabolic process;cellular macromolecule metabolic process;organonitrogen compound metabolic process;cellular process;macromolecule metabolic process;nitrogen compound metabolic process;primary metabolic process;cellular metabolic process;organic substance metabolic process;metabolic process	Coding	AS_5UTR	-	-	MANMNITGILEKMTGKDKDYRYMATSDLLSELNKESFKADQDLESKLTNIVLQQLEDASGDVSGLAVKCLAPLVKKASEDRVVEMTDKLCDKLLNGKEQHRDIASIALKTIIVEVTTASLSEKILVSLAPQLINGVTNGKSAEIKCECLDILGDVLHRFGNVIMKDHAFMLTALLTQLSSTQASVRKKSVSCIASLAPCLSDDLLAKATSEVVQLLKNKRAKSDITRTNIQMIGALSRSVGYRFGPHLAEAVPLLISYCTSASENDEELREYSLQALESFMLRCPRDISPHCDGILNLALEYVSYDPNYTDSMEEDTDDEVQDEEDDDESADEYTDDEDASWKVRRASAKCLSAIIVSRPQMLSKMYQEACPKLIDRFREREENVKMDIFNTFIELLRQTGNVTKGQGCDIDESSPRWLLKQEVPKVVKSINRQLREKSIKTKVGAFAVLKELVVVLPDCLTDHFGSLVPGIEKALNDKSSTSNLKIEALAFTRIVMASHSPSVFHPYIEALSGPILSAIGDRYYKVTAEALRVCGELVRVIRPNFEARSIDFRPYTSPIYKAILGRLANQDQDQEVKECAISCMSLVIATFGDGLQRELPSCLPILVDRMGNEITRLTAVKAFAVIANSPLRIDLSCVLDHVISELTAFLRKANRALRQATLGTLNSLVVTYGGQIGSSSYETIIAELSTLISDIDLHMAALALELCCTIMVDRRSIKNVGLAVRHKVLPQALILIRSALLQGQALQALQKFFASLVQSANTSFETLLDSLISTAKPSQSGGLSKQALSSIAQCVAVLCLAAGDQKCASTVEMLKGILNDDSSTNSAKQHMALLCLGEIGRRKDLSNHVQIENIVIESFQSPFEEIKSAASYALGNIAVGNLSKYLPFILDQIDNQQKKQYLLLHSLKEVIARQSVDHTGQSELQDSNIVKILALLFNHCESEEEGVRNVVAECLGKIALIEPNKLIPALKERSCSPAANTRATVAIAIKYSIVERSGKIDAIMYSEISTFLMLIKDGDRHVRRAAVLALSTAAHNKPNLIEGLLPELLPLLYDQTVVKQELIRTVDLGPFKHVVDDGLELRKAAFECVDTLLDSCLDQLNPSSFIVPFLLSGLGDHYDVKMPCHLILSKLADKCPSAVLAVLDSLVEPLEKTIVHRPKGDAVKQEIDRNEDMIRSALRAIAALSRISGSDYSMKFKNLMNKITSTSSLAEKYNSVRSE
BaRT2v18chr5HG225310.5	BaRT2v18chr5HG225310	chr5H	26780268	26793331	-	HC Iso-Seq	Fixed window	26791439	26793331	26780526	26791438	26780268	26780525	26791436	26791438	26780526	26780528	TIP120 domain-containing protein;Cullin-associated NEDD8-dissociated protein 1;cullin-associated NEDD8-dissociated protein 1 isoform X1;TATA-binding protein interacting (TIP20);cullin-associated NEDD8-dissociated protein 1-like	0.6855788053990963;0.6057567978770173;0.4379358519745826;0.3953623082249288;0.37603850530904437	GO:0010265;GO:0005634;GO:0065003;GO:0043231;GO:0043933;GO:0043227;GO:0022607;GO:0043229;GO:0044085;GO:0043226;GO:0016043;GO:0005622;GO:0071840;GO:0016021;GO:0016567;GO:0031224;GO:0032446;GO:0016020;GO:0070647;GO:0110165;GO:0006464;GO:0036211;GO:0043412;GO:0044267;GO:0019538;GO:0044260;GO:1901564;GO:0009987;GO:0043170;GO:0006807;GO:0044238;GO:0044237;GO:0071704;GO:0008152	SCF complex assembly;nucleus;protein-containing complex assembly;intracellular membrane-bounded organelle;protein-containing complex subunit organization;membrane-bounded organelle;cellular component assembly;intracellular organelle;cellular component biogenesis;organelle;cellular component organization;intracellular anatomical structure;cellular component organization or biogenesis;integral component of membrane;protein ubiquitination;intrinsic component of membrane;protein modification by small protein conjugation;membrane;protein modification by small protein conjugation or removal;cellular anatomical entity;cellular protein modification process;protein modification process;macromolecule modification;cellular protein metabolic process;protein metabolic process;cellular macromolecule metabolic process;organonitrogen compound metabolic process;cellular process;macromolecule metabolic process;nitrogen compound metabolic process;primary metabolic process;cellular metabolic process;organic substance metabolic process;metabolic process	Coding	AS_5UTR	-	-	MANMNITGILEKMTGKDKDYRYMATSDLLSELNKESFKADQDLESKLTNIVLQQLEDASGDVSGLAVKCLAPLVKKASEDRVVEMTDKLCDKLLNGKEQHRDIASIALKTIIVEVTTASLSEKILVSLAPQLINGVTNGKSAEIKCECLDILGDVLHRFGNVIMKDHAFMLTALLTQLSSTQASVRKKSVSCIASLAPCLSDDLLAKATSEVVQLLKNKRAKSDITRTNIQMIGALSRSVGYRFGPHLAEAVPLLISYCTSASENDEELREYSLQALESFMLRCPRDISPHCDGILNLALEYVSYDPNYTDSMEEDTDDEVQDEEDDDESADEYTDDEDASWKVRRASAKCLSAIIVSRPQMLSKMYQEACPKLIDRFREREENVKMDIFNTFIELLRQTGNVTKGQGCDIDESSPRWLLKQEVPKVVKSINRQLREKSIKTKVGAFAVLKELVVVLPDCLTDHFGSLVPGIEKALNDKSSTSNLKIEALAFTRIVMASHSPSVFHPYIEALSGPILSAIGDRYYKVTAEALRVCGELVRVIRPNFEARSIDFRPYTSPIYKAILGRLANQDQDQEVKECAISCMSLVIATFGDGLQRELPSCLPILVDRMGNEITRLTAVKAFAVIANSPLRIDLSCVLDHVISELTAFLRKANRALRQATLGTLNSLVVTYGGQIGSSSYETIIAELSTLISDIDLHMAALALELCCTIMVDRRSIKNVGLAVRHKVLPQALILIRSALLQGQALQALQKFFASLVQSANTSFETLLDSLISTAKPSQSGGLSKQALSSIAQCVAVLCLAAGDQKCASTVEMLKGILNDDSSTNSAKQHMALLCLGEIGRRKDLSNHVQIENIVIESFQSPFEEIKSAASYALGNIAVGNLSKYLPFILDQIDNQQKKQYLLLHSLKEVIARQSVDHTGQSELQDSNIVKILALLFNHCESEEEGVRNVVAECLGKIALIEPNKLIPALKERSCSPAANTRATVAIAIKYSIVERSGKIDAIMYSEISTFLMLIKDGDRHVRRAAVLALSTAAHNKPNLIEGLLPELLPLLYDQTVVKQELIRTVDLGPFKHVVDDGLELRKAAFECVDTLLDSCLDQLNPSSFIVPFLLSGLGDHYDVKMPCHLILSKLADKCPSAVLAVLDSLVEPLEKTIVHRPKGDAVKQEIDRNEDMIRSALRAIAALSRISGSDYSMKFKNLMNKITSTSSLAEKYNSVRSE
BaRT2v18chr5HG225320.1	BaRT2v18chr5HG225320	chr5H	26995701	27000152	+	Illumina	Illumina	26995701	27000061	27000062	27000152			27000062	27000064	27000150	27000152					Non_Coding	Short_ORF	-	-
BaRT2v18chr5HG225330.1	BaRT2v18chr5HG225330	chr5H	27122673	27124610	-	Illumina	Illumina	27124066	27124610	27122824	27124065	27122673	27122823	27124063	27124065	27122824	27122826					Coding	-	-	-	MGFFGGLADLDADVVAAAGVAERHGHGLVDHVGDALSGEPDHLGGGRGARGDRRAPAGRRGGGARGCAAGGGPGADGDDEEVVDAGGEGELLLVVEDVRDGRRGGVAHGCHAAGRRGDGRAAVHGAHCGGGGASRAGCRAHVAEAEVEAVALYGVGAGEEERRARGQVVARHQQRRHRVPQRRVAEHPAEGRRGRGRRQRRRLVRRPLPAPEQRGPPPAPPATAAAPPALPEARRHERQRVRRRILGAPVVAPHEQHRREHAARPRPRRGVKEIRDPGVGVPGLGPQRGLQPGQRGRGQQRVPGAGAASVNGQHPHPRAPTTDRPPPRRARQRAHPAAGTGTVQELALEEREDLVAELAEVDVHLRRRRRGHGSRVRGSNGRRGSGSFRWMGCLFTPPTAQLNSAEPTPPPRL
BaRT2v18chr5HG225340.1	BaRT2v18chr5HG225340	chr5H	27122819	27124833	+	Illumina	Illumina	27122819	27122949	27122950	27124479	27124480	27124833	27122950	27122952	27124477	27124479	Patatin-like protein 3;Patatin;Patatin-like protein 6;PNPLA domain-containing protein	0.5005729459785028;0.4588721041809176;0.39072036435735835;0.37634623736106876	GO:0016042;GO:0016787;GO:0005773;GO:0006629;GO:0003824;GO:0043231;GO:1901575;GO:0045735;GO:0043227;GO:0009056;GO:0016740;GO:0043229;GO:0044238;GO:0043226;GO:0071704;GO:0005737;GO:0008152;GO:0005622;GO:0110165;GO:0016042;GO:0016787;GO:0005773;GO:0006629;GO:0045735;GO:0043231;GO:1901575;GO:0003824;GO:0043227;GO:0009056;GO:0043229;GO:0016740;GO:0044238;GO:0043226;GO:0071704;GO:0005737;GO:0008152;GO:0005622;GO:0110165;GO:0016042;GO:0016787;GO:0005773;GO:0006629;GO:0003824;GO:0043231;GO:1901575;GO:0045735;GO:0043227;GO:0009056;GO:0016740;GO:0043229;GO:0044238;GO:0043226;GO:0071704;GO:0005737;GO:0008152;GO:0005622;GO:0110165	lipid catabolic process;hydrolase activity;vacuole;lipid metabolic process;catalytic activity;intracellular membrane-bounded organelle;organic substance catabolic process;nutrient reservoir activity;membrane-bounded organelle;catabolic process;transferase activity;intracellular organelle;primary metabolic process;organelle;organic substance metabolic process;cytoplasm;metabolic process;intracellular anatomical structure;cellular anatomical entity;lipid catabolic process;hydrolase activity;vacuole;lipid metabolic process;nutrient reservoir activity;intracellular membrane-bounded organelle;organic substance catabolic process;catalytic activity;membrane-bounded organelle;catabolic process;intracellular organelle;transferase activity;primary metabolic process;organelle;organic substance metabolic process;cytoplasm;metabolic process;intracellular anatomical structure;cellular anatomical entity;lipid catabolic process;hydrolase activity;vacuole;lipid metabolic process;catalytic activity;intracellular membrane-bounded organelle;organic substance catabolic process;nutrient reservoir activity;membrane-bounded organelle;catabolic process;transferase activity;intracellular organelle;primary metabolic process;organelle;organic substance metabolic process;cytoplasm;metabolic process;intracellular anatomical structure;cellular anatomical entity	Coding	-	-	-	MASPPPPQVDVDLGKLSYEIFSFLESKFLYGAGAGGGVCSLPGTPGRGPVGGGGARVRVLAIDGCGPGPGDALLAAAALARLEAALRAKAGDPDARVADFFDAAAGAGAGGVLAAMLFVRGDDGRPKYTAADALAFVAASLGKGGWGGGGGGWRGRWAALFRRGERSSDKSSSLSASSSSSSLRRVFGDATLRDTVAPLLVPCYDLATGAPFLFSRADAVESDSFDFRLRDVCAATCAGGSAAAAVRSVDGRTAIAAASGGVAAMGNPAAAAITHVLHNKQEFPLAAGVDDLLVVSIGSGSSSGGTASGSATPSAGWRTPIPPRSPSPAEMVRLTAEGVADMVDQAVAMAFGHTCGRNYVRIQAAAPAHSIKALRSLEAKKVVAIADGMLTQRNVEAELFRGRRLSEKSNREKLDAFATELVKEHDRRRDSPPGLLPNVAIKQVSPTPPRLSSATTSSAATTGTTGRTASTIPSPASTQDSRH
BaRT2v18chr5HG225340.2	BaRT2v18chr5HG225340	chr5H	27122819	27124833	+	Illumina	Illumina	27122819	27122949	27122950	27124479	27124480	27124833	27122950	27122952	27124477	27124479	Patatin;Patatin-like protein 3;Patatin-like phospholipase family protein, expressed;Patatin-like protein 6	0.499267376603615;0.4284006592058742;0.39658806760921633;0.3882613360982053	GO:0016042;GO:0016787;GO:0005773;GO:0006629;GO:0045735;GO:0043231;GO:1901575;GO:0003824;GO:0043227;GO:0009056;GO:0043229;GO:0016740;GO:0044238;GO:0043226;GO:0071704;GO:0005737;GO:0008152;GO:0005622;GO:0110165	lipid catabolic process;hydrolase activity;vacuole;lipid metabolic process;nutrient reservoir activity;intracellular membrane-bounded organelle;organic substance catabolic process;catalytic activity;membrane-bounded organelle;catabolic process;intracellular organelle;transferase activity;primary metabolic process;organelle;organic substance metabolic process;cytoplasm;metabolic process;intracellular anatomical structure;cellular anatomical entity	Coding	-	-	-	MASPPPPQVDVDLGKLSYEIFSFLESKFLYGAGAGGGVCSLPGTPGRGPVGGGGARVRVLAIDGCGPGPGDALLAAAALARLEAALRAKAGDPDARVADFFDAAAGAGAGGVLAAMLFVRGDDGRPKYTAADALAFVAASLGKGGWGGGGGGWRGRWAALFRRGERSSDKSSSLSASSSSSSLRRVFGDATLRDTVAPLLVPCYDLATGAPFLFSRADAVESDSFDFRLRDVCAATCAGGSAAAAVRSVDGRTAIAAASGGVAAMGNPAAAAITHVLHNKQEFPLAAGVDDLLVVSIGSGSSSGGTASGSATPSAGWRTPIPPRSPSPAEMVRLTAEGVADMVDQAVAMAFGHTCGRNYVRIQVSQTTKESHLISSPHETHSNSDELFQAAAPAHSIKALRSLEAKKVVAIADGMLTQRNVEAELFRGRRLSEKSNREKLDAFATELVKEHDRRRDSPPGLLPNVAIKQVSPTPPRLSSATTSSAATTGTTGRTASTIPSPASTQDSRH
BaRT2v18chr5HG225340.3	BaRT2v18chr5HG225340	chr5H	27122854	27124582	+	LC Iso-Seq	Fixed window	27122854	27122949	27122950	27124479	27124480	27124582	27122950	27122952	27124477	27124479	Patatin-like protein 3;Patatin;Patatin-like protein 6;PNPLA domain-containing protein	0.5005729459785028;0.4588721041809176;0.39072036435735835;0.37634623736106876	GO:0016042;GO:0016787;GO:0005773;GO:0006629;GO:0003824;GO:0043231;GO:1901575;GO:0045735;GO:0043227;GO:0009056;GO:0016740;GO:0043229;GO:0044238;GO:0043226;GO:0071704;GO:0005737;GO:0008152;GO:0005622;GO:0110165	lipid catabolic process;hydrolase activity;vacuole;lipid metabolic process;catalytic activity;intracellular membrane-bounded organelle;organic substance catabolic process;nutrient reservoir activity;membrane-bounded organelle;catabolic process;transferase activity;intracellular organelle;primary metabolic process;organelle;organic substance metabolic process;cytoplasm;metabolic process;intracellular anatomical structure;cellular anatomical entity	Coding	-	-	-	MASPPPPQVDVDLGKLSYEIFSFLESKFLYGAGAGGGVCSLPGTPGRGPVGGGGARVRVLAIDGCGPGPGDALLAAAALARLEAALRAKAGDPDARVADFFDAAAGAGAGGVLAAMLFVRGDDGRPKYTAADALAFVAASLGKGGWGGGGGGWRGRWAALFRRGERSSDKSSSLSASSSSSSLRRVFGDATLRDTVAPLLVPCYDLATGAPFLFSRADAVESDSFDFRLRDVCAATCAGGSAAAAVRSVDGRTAIAAASGGVAAMGNPAAAAITHVLHNKQEFPLAAGVDDLLVVSIGSGSSSGGTASGSATPSAGWRTPIPPRSPSPAEMVRLTAEGVADMVDQAVAMAFGHTCGRNYVRIQAAAPAHSIKALRSLEAKKVVAIADGMLTQRNVEAELFRGRRLSEKSNREKLDAFATELVKEHDRRRDSPPGLLPNVAIKQVSPTPPRLSSATTSSAATTGTTGRTASTIPSPASTQDSRH
BaRT2v18chr5HG225350.1	BaRT2v18chr5HG225350	chr5H	27416675	27423277	+	HC Iso-Seq	Enriched TSS and TES	27416675	27416977	27416978	27421986	27421987	27423277	27416978	27416980	27421984	27421986					Coding	-	-	-	MDEEGIPTPTASLRHQAPQPAGHLLPVSVFREQILQLAGIACHEDEEKSRTKLLEKLETCNKRMLVELCRSFDVPGSTSTKKDELVTIVMEFLMEHCSGIIYTDPDKSFKKRKRKKNVANLSGGEPSRKRKHDGTVLEIHGEEEADGRKAVEDETNYSEVCLRDDRDECTYNRTGQFSKEQAEPESFEGANDSALGKLAVVSLPGVSIPTNEQKLITTSSAKLVSNVENDNTDMVASMKKKNSVTKKKAIQNTASKEKFGGKIMSRGDAKPWKQALKPSKDELRQAVFYILGAANFATVRYIVHH
BaRT2v18chr5HG225350.2	BaRT2v18chr5HG225350	chr5H	27416675	27423256	+	HC Iso-Seq	Enriched TSS and TES	27416675	27416977	27416978	27422962	27422963	27423256	27416978	27416980	27422960	27422962			GO:2000779;GO:0042393;GO:0005634;GO:0006282;GO:0005515;GO:0043231;GO:2001020;GO:0043227;GO:0005488;GO:0080135;GO:0043229;GO:0051052;GO:0043226;GO:0080134;GO:0005622;GO:0048583;GO:0110165;GO:0019219;GO:0051171;GO:0080090;GO:0031323;GO:0060255;GO:0019222;GO:0050794;GO:0050789;GO:0065007;GO:2000779;GO:0042393;GO:0005634;GO:0006282;GO:0005515;GO:0043231;GO:2001020;GO:0043227;GO:0005488;GO:0080135;GO:0043229;GO:0051052;GO:0043226;GO:0080134;GO:0005622;GO:0048583;GO:0110165;GO:0019219;GO:0051171;GO:0080090;GO:0031323;GO:0060255;GO:0019222;GO:0050794;GO:0050789;GO:0065007;GO:2000779;GO:0042393;GO:0005634;GO:0006282;GO:0005515;GO:0043231;GO:2001020;GO:0043227;GO:0005488;GO:0080135;GO:0043229;GO:0051052;GO:0043226;GO:0080134;GO:0005622;GO:0048583;GO:0110165;GO:0019219;GO:0051171;GO:0080090;GO:0031323;GO:0060255;GO:0019222;GO:0050794;GO:0050789;GO:0065007;GO:2000779;GO:0042393;GO:0005634;GO:0006282;GO:0005515;GO:0043231;GO:2001020;GO:0043227;GO:0005488;GO:0080135;GO:0043229;GO:0051052;GO:0043226;GO:0080134;GO:0005622;GO:0048583;GO:0110165;GO:0019219;GO:0051171;GO:0080090;GO:0031323;GO:0060255;GO:0019222;GO:0050794;GO:0050789;GO:0065007	regulation of double-strand break repair;histone binding;nucleus;regulation of DNA repair;protein binding;intracellular membrane-bounded organelle;regulation of response to DNA damage stimulus;membrane-bounded organelle;binding;regulation of cellular response to stress;intracellular organelle;regulation of DNA metabolic process;organelle;regulation of response to stress;intracellular anatomical structure;regulation of response to stimulus;cellular anatomical entity;regulation of nucleobase-containing compound metabolic process;regulation of nitrogen compound metabolic process;regulation of primary metabolic process;regulation of cellular metabolic process;regulation of macromolecule metabolic process;regulation of metabolic process;regulation of cellular process;regulation of biological process;biological regulation;regulation of double-strand break repair;histone binding;nucleus;regulation of DNA repair;protein binding;intracellular membrane-bounded organelle;regulation of response to DNA damage stimulus;membrane-bounded organelle;binding;regulation of cellular response to stress;intracellular organelle;regulation of DNA metabolic process;organelle;regulation of response to stress;intracellular anatomical structure;regulation of response to stimulus;cellular anatomical entity;regulation of nucleobase-containing compound metabolic process;regulation of nitrogen compound metabolic process;regulation of primary metabolic process;regulation of cellular metabolic process;regulation of macromolecule metabolic process;regulation of metabolic process;regulation of cellular process;regulation of biological process;biological regulation;regulation of double-strand break repair;histone binding;nucleus;regulation of DNA repair;protein binding;intracellular membrane-bounded organelle;regulation of response to DNA damage stimulus;membrane-bounded organelle;binding;regulation of cellular response to stress;intracellular organelle;regulation of DNA metabolic process;organelle;regulation of response to stress;intracellular anatomical structure;regulation of response to stimulus;cellular anatomical entity;regulation of nucleobase-containing compound metabolic process;regulation of nitrogen compound metabolic process;regulation of primary metabolic process;regulation of cellular metabolic process;regulation of macromolecule metabolic process;regulation of metabolic process;regulation of cellular process;regulation of biological process;biological regulation;regulation of double-strand break repair;histone binding;nucleus;regulation of DNA repair;protein binding;intracellular membrane-bounded organelle;regulation of response to DNA damage stimulus;membrane-bounded organelle;binding;regulation of cellular response to stress;intracellular organelle;regulation of DNA metabolic process;organelle;regulation of response to stress;intracellular anatomical structure;regulation of response to stimulus;cellular anatomical entity;regulation of nucleobase-containing compound metabolic process;regulation of nitrogen compound metabolic process;regulation of primary metabolic process;regulation of cellular metabolic process;regulation of macromolecule metabolic process;regulation of metabolic process;regulation of cellular process;regulation of biological process;biological regulation	Coding	-	-	-	MDEEGIPTPTASLRHQAPQPAGHLLPVSVFREQILQLAGIACHEDEEKSRTKLLEKLETCNKRMLVELCRSFDVPGSTSTKKVGPEFSFICCAQFHMKILCFSVLQDELVTIVMEFLMEHCSGIIYTDPDKSFKKRKRKKNVANLSGGEPSRKRKHDGTVLEIHGEEEADGRKAVEDETNYSEVCLRDDRDECTYNRTGQFSKEQAEPESFEGANDSALGKLAVVSLPGVSIPTNEQKLITTSSAKLVSNVENDNTDMVASMKKKNSVTKKKAIQNTASKEKFGGKIMSRGDAKPWKQALKPSKDELRQAVFYILGAANFATMTFGEVVKAVDKYFGKDLFERKPLVRALIEEELFRLAKEAEKKELEEEEAMEARAKAEQSAKDSARDGRVESGIDKESEVEAGQDGKSKDAEKSGNINSTEKGAKNGICVKAVEKGNSNTAAENLQDGKAEVDTRKNDNGDGCSKDCEAEKIVQNANGDGGIEILGDGEAGTANNCIGNTIGGCEDLESGENDDTKDGRSEEGRAGNAGNANAENAGDCEPEESKANESGEHVSCPEPEAEAEDVKSWEASGNEITLSVVI
BaRT2v18chr5HG225350.3	BaRT2v18chr5HG225350	chr5H	27416677	27423255	+	Illumina;HC Iso-Seq	Enriched TSS and TES	27416677	27416977	27416978	27421217	27421218	27423255	27416978	27416980	27421215	27421217					Coding	AS_3UTR	-	-	MDEEGIPTPTASLRHQAPQPAGHLLPVSVFREQILQLAGIACHEDEEKSRTKLLEKLETCNKRMLVELCRSFDVPGSTSTKKDELVTIVMEFLMEHCSGIIYTDPDKSFKKRKRKKNVANLSGGEPSRKRKHDGTVLEIHGEEEADGRKAVEDETNYSEVCLRDDRDECTYNRTGQFSKEQAEPESFEGANDSALGKLAVVSLPGVSIPTNEQKLITTSSAKLVSNVENDNTDMVASMKKKNSVTKKKAIQNTASKEKFGGMHYFDLCTCG
BaRT2v18chr5HG225350.4	BaRT2v18chr5HG225350	chr5H	27416677	27423277	+	HC Iso-Seq	Enriched TSS and TES	27416677	27416977	27416978	27420592	27420593	27423277	27416978	27416980	27420590	27420592					Unproductive	PTC;NMD	ldORF	PTC;ds_SJ;long_3UTR
BaRT2v18chr5HG225350.5	BaRT2v18chr5HG225350	chr5H	27416684	27423261	+	Illumina;HC Iso-Seq	Enriched TSS and TES	27416684	27416977	27416978	27422962	27422963	27423261	27416978	27416980	27422960	27422962			GO:2000779;GO:0042393;GO:0005634;GO:0006282;GO:0005515;GO:0043231;GO:2001020;GO:0043227;GO:0005488;GO:0080135;GO:0043229;GO:0051052;GO:0043226;GO:0080134;GO:0005622;GO:0048583;GO:0110165;GO:0019219;GO:0051171;GO:0080090;GO:0031323;GO:0060255;GO:0019222;GO:0050794;GO:0050789;GO:0065007	regulation of double-strand break repair;histone binding;nucleus;regulation of DNA repair;protein binding;intracellular membrane-bounded organelle;regulation of response to DNA damage stimulus;membrane-bounded organelle;binding;regulation of cellular response to stress;intracellular organelle;regulation of DNA metabolic process;organelle;regulation of response to stress;intracellular anatomical structure;regulation of response to stimulus;cellular anatomical entity;regulation of nucleobase-containing compound metabolic process;regulation of nitrogen compound metabolic process;regulation of primary metabolic process;regulation of cellular metabolic process;regulation of macromolecule metabolic process;regulation of metabolic process;regulation of cellular process;regulation of biological process;biological regulation	Coding	-	-	-	MDEEGIPTPTASLRHQAPQPAGHLLPEKSRTKLLEKLETCNKRMLVELCRSFDVPGSTSTKKDELVTIVMEFLMEHCSGIIYTDPDKSFKKRKRKKNVANLSGGEPSRKRKHDGTVLEIHGEEEADGRKAVEDETNYSEVCLRDDRDECTYNRTGQFSKEQAEPESFEGANDSALGKLAVVSLPGVSIPTNEQKLITTSSAKLVSNVENDNTDMVASMKKKNSVTKKKAIQNTASKEKFGGKIMSRGDAKPWKQALKPSKDELRQAVFYILGAANFATMTFGEVVKAVDKYFGKDLFERKPLVRALIEEELFRLAKEAEKKELEEEEAMEARAKAEQSAKDSARDGRVESGIDKESEVEAGQDGKSKDAEKSGNINSTEKGAKNGICVKAVEKGNSNTAAENLQDGKAEVDTRKNDNGDGCSKDCEAEKIVQNANGDGGIEILGDGEAGTANNCIGNTIGGCEDLESGENDDTKDGRSEEGRAGNAGNANAENAGDCEPEESKANESGEHVSCPEPEAEAEDVKSWEASGNEITLSVVI
BaRT2v18chr5HG225350.6	BaRT2v18chr5HG225350	chr5H	27416686	27423286	+	HC Iso-Seq	Enriched TSS and TES	27416686	27416977	27416978	27422962	27422963	27423286	27416978	27416980	27422960	27422962			GO:2000779;GO:0042393;GO:0005634;GO:0006282;GO:0005515;GO:0043231;GO:2001020;GO:0043227;GO:0005488;GO:0080135;GO:0043229;GO:0051052;GO:0043226;GO:0080134;GO:0005622;GO:0048583;GO:0110165;GO:0019219;GO:0051171;GO:0080090;GO:0031323;GO:0060255;GO:0019222;GO:0050794;GO:0050789;GO:0065007	regulation of double-strand break repair;histone binding;nucleus;regulation of DNA repair;protein binding;intracellular membrane-bounded organelle;regulation of response to DNA damage stimulus;membrane-bounded organelle;binding;regulation of cellular response to stress;intracellular organelle;regulation of DNA metabolic process;organelle;regulation of response to stress;intracellular anatomical structure;regulation of response to stimulus;cellular anatomical entity;regulation of nucleobase-containing compound metabolic process;regulation of nitrogen compound metabolic process;regulation of primary metabolic process;regulation of cellular metabolic process;regulation of macromolecule metabolic process;regulation of metabolic process;regulation of cellular process;regulation of biological process;biological regulation	Coding	-	-	-	MDEEGIPTPTASLRHQAPQPAGHLLPVSVFREQILQLAGIACHEDEEKSRTKLLEKLETCNKRMLVELCRSFDVPGSTSTKKDELVTIVMEFLMEHCSGIIYTDPDKSFKKRKRKKNVANLSGGEPSRKRKHDGTVLEIHGEEEADGRKAVEDETNYSEVCLRDDRDECTYNRTGQFSKEQAEPESFEGANDSALGKLAVVSLPGVSIPTNEQKLITTSSAKLVSNVENDNTDMVASMKKKNSVTKKKAIQNTASKEKFGGKIMSRGDAKPWKQALKPSKDELRQAVFYILGAANFATMTFGEVVKAVDKYFGKDLFERKPLVRALIEEELFRLAKEAEKKELEEEEAMEARAKAEQSAKDSARDGRVESGIDKESEVEAGQDGKSKDAEKSGNINSTEKGAKNGICVKAVEKGNSNTAAENLQDGKAEVDTRKNDNGDGCSKDCEAEKIVQNANGDGGIEILGDGEAGTANNCIGNTIGGCEDLESGENDDTKDGRSEEGRAGNAGNANAENAGDCEPEESKANESGEHVSCPEPEAEAEDVKSWEASGNEITLSVVI
BaRT2v18chr5HG225350.7	BaRT2v18chr5HG225350	chr5H	27416686	27423277	+	HC Iso-Seq	Enriched TSS and TES	27416686	27416977	27416978	27421217	27421218	27423277	27416978	27416980	27421215	27421217					Coding	AS_3UTR	-	-	MDEEGIPTPTASLRHQAPQPAGHLLPVSVFREQILQLAGIACHEDEEKSRTKLLEKLETCNKRMLVELCRSFDVPGSTSTKKDELVTIVMEFLMEHCSGIIYTDPDKSFKKRKRKKNVANLSGGEPSRKRKHDGTVLEIHGEEEADGRKAVEDETNYSEVCLRDDRDECTYNRTGQFSKEQAEPESFEGANDSALGKLAVVSLPGVSIPTNEQKLITTSSAKLVSNVENDNTDMVASMKKKNSVTKKKAIQNTASKEKFGGMHYFDLCTCG
BaRT2v18chr5HG225350.8	BaRT2v18chr5HG225350	chr5H	27416686	27423277	+	HC Iso-Seq	Enriched TSS and TES	27416686	27416977	27416978	27420516	27420517	27423277	27416978	27416980	27420514	27420516					Unproductive	PTC;NMD	ldORF	PTC;ds_SJ;long_3UTR
BaRT2v18chr5HG225350.9	BaRT2v18chr5HG225350	chr5H	27416686	27423277	+	HC Iso-Seq	Enriched TSS and TES	27416686	27416977	27416978	27422962	27422963	27423277	27416978	27416980	27422960	27422962			GO:2000779;GO:0042393;GO:0005634;GO:0006282;GO:0005515;GO:0043231;GO:2001020;GO:0043227;GO:0005488;GO:0080135;GO:0043229;GO:0051052;GO:0043226;GO:0080134;GO:0005622;GO:0048583;GO:0110165;GO:0019219;GO:0051171;GO:0080090;GO:0031323;GO:0060255;GO:0019222;GO:0050794;GO:0050789;GO:0065007	regulation of double-strand break repair;histone binding;nucleus;regulation of DNA repair;protein binding;intracellular membrane-bounded organelle;regulation of response to DNA damage stimulus;membrane-bounded organelle;binding;regulation of cellular response to stress;intracellular organelle;regulation of DNA metabolic process;organelle;regulation of response to stress;intracellular anatomical structure;regulation of response to stimulus;cellular anatomical entity;regulation of nucleobase-containing compound metabolic process;regulation of nitrogen compound metabolic process;regulation of primary metabolic process;regulation of cellular metabolic process;regulation of macromolecule metabolic process;regulation of metabolic process;regulation of cellular process;regulation of biological process;biological regulation	Coding	-	-	-	MDEEGIPTPTASLRHQAPQPAGHLLPVSVFREQILQLAGIACHEDEDELVTIVMEFLMEHCSGIIYTDPDKSFKKRKRKKNVANLSGGEPSRKRKHDGTVLEIHGEEEADGRKAVEDETNYSEVCLRDDRDECTYNRTGQFSKEQAEPESFEGANDSALGKLAVVSLPGVSIPTNEQKLITTSSAKLVSNVENDNTDMVASMKKKNSVTKKKAIQNTASKEKFGGKIMSRGDAKPWKQALKPSKDELRQAVFYILGAANFATMTFGEVVKAVDKYFGKDLFERKPLVRALIEEELFRLAKEAEKKELEEEEAMEARAKAEQSAKDSARDGRVESGIDKESEVEAGQDGKSKDAEKSGNINSTEKGAKNGICVKAVEKGNSNTAAENLQDGKAEVDTRKNDNGDGCSKDCEAEKIVQNANGDGGIEILGDGEAGTANNCIGNTIGGCEDLESGENDDTKDGRSEEGRAGNAGNANAENAGDCEPEESKANESGEHVSCPEPEAEAEDVKSWEASGNEITLSVVI
BaRT2v18chr5HG225350.10	BaRT2v18chr5HG225350	chr5H	27416686	27423277	+	HC Iso-Seq	Enriched TSS and TES	27416686	27416977	27416978	27419977	27419978	27423277	27416978	27416980	27419975	27419977					Unproductive	PTC;NMD	ldORF	PTC;ds_SJ;long_3UTR
BaRT2v18chr5HG225350.11	BaRT2v18chr5HG225350	chr5H	27416686	27423277	+	HC Iso-Seq	Enriched TSS and TES	27416686	27416977	27416978	27419977	27419978	27423277	27416978	27416980	27419975	27419977					Unproductive	PTC;NMD	ldORF	PTC;ds_SJ;long_3UTR
BaRT2v18chr5HG225350.12	BaRT2v18chr5HG225350	chr5H	27416686	27423246	+	HC Iso-Seq	Enriched TSS and TES	27416686	27416977	27416978	27420531	27420532	27423246	27416978	27416980	27420529	27420531					Unproductive	PTC;NMD	ldORF	PTC;ds_SJ;long_3UTR
BaRT2v18chr5HG225360.1	BaRT2v18chr5HG225360	chr5H	27539102	27543517	+	HC Iso-Seq	Enriched TSS and TES	27539102	27539209	27539210	27543084	27543085	27543517	27539210	27539212	27543082	27543084	DEAD-box ATP-dependent RNA helicase 53;DNA/RNA helicase, DEAD/DEAH box type, N-terminal	0.4740432753865576;0.30314565473147215	GO:0004386;GO:0000373;GO:0005634;GO:0016887;GO:0000377;GO:0043231;GO:0017111;GO:0000375;GO:0043227;GO:0016462;GO:0008380;GO:0005730;GO:0016818;GO:0006364;GO:0043229;GO:0016817;GO:0016072;GO:0031981;GO:0005524;GO:0042254;GO:0043226;GO:0032559;GO:0022613;GO:0070013;GO:0030554;GO:0034470;GO:0043233;GO:0035639;GO:0006396;GO:0031974;GO:0032555;GO:0034660;GO:0005737;GO:0017076;GO:0044085;GO:0005622;GO:0032553;GO:0071840;GO:0043232;GO:0097367;GO:0016070;GO:0043228;GO:0003723;GO:0090304;GO:0110165;GO:0043168;GO:0010467;GO:0000166;GO:0006139;GO:1901265;GO:0046483;GO:0036094;GO:0006725;GO:0003676;GO:1901360;GO:0016787;GO:0034641;GO:0043167;GO:0043170;GO:1901363;GO:0006807;GO:0097159;GO:0044238;GO:0003724;GO:0044237;GO:0005488;GO:0071704;GO:0003824;GO:0008152;GO:0140098;GO:0009987;GO:0004386;GO:0000373;GO:0005634;GO:0016887;GO:0000377;GO:0043231;GO:0017111;GO:0000375;GO:0043227;GO:0016462;GO:0008380;GO:0005730;GO:0016818;GO:0006364;GO:0043229;GO:0016817;GO:0016072;GO:0043226;GO:0005524;GO:0042254;GO:0031981;GO:0032559;GO:0022613;GO:0070013;GO:0030554;GO:0034470;GO:0043233;GO:0035639;GO:0006396;GO:0031974;GO:0032555;GO:0034660;GO:0005737;GO:0017076;GO:0044085;GO:0005622;GO:0032553;GO:0071840;GO:0043232;GO:0097367;GO:0016070;GO:0043228;GO:0003723;GO:0090304;GO:0110165;GO:0043168;GO:0010467;GO:0000166;GO:0006139;GO:1901265;GO:0046483;GO:0036094;GO:0006725;GO:0003676;GO:1901360;GO:0016787;GO:0034641;GO:0043167;GO:0043170;GO:1901363;GO:0006807;GO:0097159;GO:0044238;GO:0003724;GO:0044237;GO:0005488;GO:0071704;GO:0003824;GO:0008152;GO:0140098;GO:0009987;GO:0004386;GO:0000373;GO:0005634;GO:0016887;GO:0000377;GO:0005730;GO:0017111;GO:0000375;GO:0043231;GO:0016462;GO:0008380;GO:0043227;GO:0016818;GO:0006364;GO:0031981;GO:0016817;GO:0016072;GO:0070013;GO:0005524;GO:0042254;GO:0043233;GO:0032559;GO:0022613;GO:0031974;GO:0030554;GO:0034470;GO:0043229;GO:0035639;GO:0006396;GO:0043226;GO:0032555;GO:0034660;GO:0043232;GO:0017076;GO:0044085;GO:0043228;GO:0032553;GO:0071840;GO:0005622;GO:0003723;GO:0016070;GO:0005737;GO:0097367;GO:0090304;GO:0016021;GO:0043168;GO:0010467;GO:0031224;GO:0000166;GO:0006139;GO:0016020;GO:1901265;GO:0046483;GO:0110165;GO:0036094;GO:0006725;GO:0003676;GO:1901360;GO:0016787;GO:0034641;GO:0043167;GO:0043170;GO:1901363;GO:0006807;GO:0097159;GO:0044238;GO:0003724;GO:0044237;GO:0005488;GO:0071704;GO:0003824;GO:0008152;GO:0140098;GO:0009987;GO:0004386;GO:0000373;GO:0005634;GO:0016887;GO:0000377;GO:0043231;GO:0017111;GO:0000375;GO:0043227;GO:0016462;GO:0008380;GO:0005730;GO:0016818;GO:0006364;GO:0043229;GO:0016817;GO:0016072;GO:0043226;GO:0005524;GO:0042254;GO:0031981;GO:0032559;GO:0022613;GO:0070013;GO:0030554;GO:0034470;GO:0043233;GO:0035639;GO:0006396;GO:0031974;GO:0032555;GO:0034660;GO:0005737;GO:0017076;GO:0044085;GO:0005622;GO:0032553;GO:0071840;GO:0043232;GO:0097367;GO:0016070;GO:0043228;GO:0003723;GO:0090304;GO:0110165;GO:0043168;GO:0010467;GO:0000166;GO:0006139;GO:1901265;GO:0046483;GO:0036094;GO:0006725;GO:0003676;GO:1901360;GO:0016787;GO:0034641;GO:0043167;GO:0043170;GO:1901363;GO:0006807;GO:0097159;GO:0044238;GO:0003724;GO:0044237;GO:0005488;GO:0071704;GO:0003824;GO:0008152;GO:0140098;GO:0009987;GO:0004386;GO:0000373;GO:0005634;GO:0016887;GO:0000377;GO:0005730;GO:0017111;GO:0000375;GO:0043231;GO:0016462;GO:0008380;GO:0043227;GO:0016818;GO:0006364;GO:0031981;GO:0016817;GO:0016072;GO:0070013;GO:0005524;GO:0042254;GO:0043233;GO:0032559;GO:0022613;GO:0031974;GO:0030554;GO:0034470;GO:0043229;GO:0035639;GO:0006396;GO:0043226;GO:0032555;GO:0034660;GO:0005622;GO:0017076;GO:0044085;GO:0043232;GO:0032553;GO:0071840;GO:0043228;GO:0097367;GO:0016070;GO:0005737;GO:0043168;GO:0090304;GO:0110165;GO:0000166;GO:0010467;GO:1901265;GO:0006139;GO:0003723;GO:0046483;GO:0036094;GO:0006725;GO:0003676;GO:1901360;GO:0016787;GO:0034641;GO:0043167;GO:0043170;GO:1901363;GO:0006807;GO:0097159;GO:0044238;GO:0003724;GO:0044237;GO:0005488;GO:0071704;GO:0003824;GO:0008152;GO:0140098;GO:0009987;GO:0004386;GO:0005730;GO:0016887;GO:0031981;GO:0017111;GO:0070013;GO:0016462;GO:0043233;GO:0016818;GO:0031974;GO:0016817;GO:0005634;GO:0005524;GO:0043232;GO:0032559;GO:0043228;GO:0030554;GO:0043231;GO:0035639;GO:0043227;GO:0032555;GO:0043229;GO:0017076;GO:0043226;GO:0032553;GO:0005622;GO:0097367;GO:0016021;GO:0043168;GO:0031224;GO:0000166;GO:0016020;GO:1901265;GO:0110165;GO:0036094;GO:0003723;GO:0003676;GO:0016787;GO:0043167;GO:1901363;GO:0097159;GO:0005488;GO:0003824;GO:0003724;GO:0140098	helicase activity;Group II intron splicing;nucleus;ATPase activity;RNA splicing, via transesterification reactions with bulged adenosine as nucleophile;intracellular membrane-bounded organelle;nucleoside-triphosphatase activity;RNA splicing, via transesterification reactions;membrane-bounded organelle;pyrophosphatase activity;RNA splicing;nucleolus;hydrolase activity, acting on acid anhydrides, in phosphorus-containing anhydrides;rRNA processing;intracellular organelle;hydrolase activity, acting on acid anhydrides;rRNA metabolic process;nuclear lumen;ATP binding;ribosome biogenesis;organelle;adenyl ribonucleotide binding;ribonucleoprotein complex biogenesis;intracellular organelle lumen;adenyl nucleotide binding;ncRNA processing;organelle lumen;purine ribonucleoside triphosphate binding;RNA processing;membrane-enclosed lumen;purine ribonucleotide binding;ncRNA metabolic process;cytoplasm;purine nucleotide binding;cellular component biogenesis;intracellular anatomical structure;ribonucleotide binding;cellular component organization or biogenesis;intracellular non-membrane-bounded organelle;carbohydrate derivative binding;RNA metabolic process;non-membrane-bounded organelle;RNA binding;nucleic acid metabolic process;cellular anatomical entity;anion binding;gene expression;nucleotide binding;nucleobase-containing compound metabolic process;nucleoside phosphate binding;heterocycle metabolic process;small molecule binding;cellular aromatic compound metabolic process;nucleic acid binding;organic cyclic compound metabolic process;hydrolase activity;cellular nitrogen compound metabolic process;ion binding;macromolecule metabolic process;heterocyclic compound binding;nitrogen compound metabolic process;organic cyclic compound binding;primary metabolic process;RNA helicase activity;cellular metabolic process;binding;organic substance metabolic process;catalytic activity;metabolic process;catalytic activity, acting on RNA;cellular process;helicase activity;Group II intron splicing;nucleus;ATPase activity;RNA splicing, via transesterification reactions with bulged adenosine as nucleophile;intracellular membrane-bounded organelle;nucleoside-triphosphatase activity;RNA splicing, via transesterification reactions;membrane-bounded organelle;pyrophosphatase activity;RNA splicing;nucleolus;hydrolase activity, acting on acid anhydrides, in phosphorus-containing anhydrides;rRNA processing;intracellular organelle;hydrolase activity, acting on acid anhydrides;rRNA metabolic process;organelle;ATP binding;ribosome biogenesis;nuclear lumen;adenyl ribonucleotide binding;ribonucleoprotein complex biogenesis;intracellular organelle lumen;adenyl nucleotide binding;ncRNA processing;organelle lumen;purine ribonucleoside triphosphate binding;RNA processing;membrane-enclosed lumen;purine ribonucleotide binding;ncRNA metabolic process;cytoplasm;purine nucleotide binding;cellular component biogenesis;intracellular anatomical structure;ribonucleotide binding;cellular component organization or biogenesis;intracellular non-membrane-bounded organelle;carbohydrate derivative binding;RNA metabolic process;non-membrane-bounded organelle;RNA binding;nucleic acid metabolic process;cellular anatomical entity;anion binding;gene expression;nucleotide binding;nucleobase-containing compound metabolic process;nucleoside phosphate binding;heterocycle metabolic process;small molecule binding;cellular aromatic compound metabolic process;nucleic acid binding;organic cyclic compound metabolic process;hydrolase activity;cellular nitrogen compound metabolic process;ion binding;macromolecule metabolic process;heterocyclic compound binding;nitrogen compound metabolic process;organic cyclic compound binding;primary metabolic process;RNA helicase activity;cellular metabolic process;binding;organic substance metabolic process;catalytic activity;metabolic process;catalytic activity, acting on RNA;cellular process;helicase activity;Group II intron splicing;nucleus;ATPase activity;RNA splicing, via transesterification reactions with bulged adenosine as nucleophile;nucleolus;nucleoside-triphosphatase activity;RNA splicing, via transesterification reactions;intracellular membrane-bounded organelle;pyrophosphatase activity;RNA splicing;membrane-bounded organelle;hydrolase activity, acting on acid anhydrides, in phosphorus-containing anhydrides;rRNA processing;nuclear lumen;hydrolase activity, acting on acid anhydrides;rRNA metabolic process;intracellular organelle lumen;ATP binding;ribosome biogenesis;organelle lumen;adenyl ribonucleotide binding;ribonucleoprotein complex biogenesis;membrane-enclosed lumen;adenyl nucleotide binding;ncRNA processing;intracellular organelle;purine ribonucleoside triphosphate binding;RNA processing;organelle;purine ribonucleotide binding;ncRNA metabolic process;intracellular non-membrane-bounded organelle;purine nucleotide binding;cellular component biogenesis;non-membrane-bounded organelle;ribonucleotide binding;cellular component organization or biogenesis;intracellular anatomical structure;RNA binding;RNA metabolic process;cytoplasm;carbohydrate derivative binding;nucleic acid metabolic process;integral component of membrane;anion binding;gene expression;intrinsic component of membrane;nucleotide binding;nucleobase-containing compound metabolic process;membrane;nucleoside phosphate binding;heterocycle metabolic process;cellular anatomical entity;small molecule binding;cellular aromatic compound metabolic process;nucleic acid binding;organic cyclic compound metabolic process;hydrolase activity;cellular nitrogen compound metabolic process;ion binding;macromolecule metabolic process;heterocyclic compound binding;nitrogen compound metabolic process;organic cyclic compound binding;primary metabolic process;RNA helicase activity;cellular metabolic process;binding;organic substance metabolic process;catalytic activity;metabolic process;catalytic activity, acting on RNA;cellular process;helicase activity;Group II intron splicing;nucleus;ATPase activity;RNA splicing, via transesterification reactions with bulged adenosine as nucleophile;intracellular membrane-bounded organelle;nucleoside-triphosphatase activity;RNA splicing, via transesterification reactions;membrane-bounded organelle;pyrophosphatase activity;RNA splicing;nucleolus;hydrolase activity, acting on acid anhydrides, in phosphorus-containing anhydrides;rRNA processing;intracellular organelle;hydrolase activity, acting on acid anhydrides;rRNA metabolic process;organelle;ATP binding;ribosome biogenesis;nuclear lumen;adenyl ribonucleotide binding;ribonucleoprotein complex biogenesis;intracellular organelle lumen;adenyl nucleotide binding;ncRNA processing;organelle lumen;purine ribonucleoside triphosphate binding;RNA processing;membrane-enclosed lumen;purine ribonucleotide binding;ncRNA metabolic process;cytoplasm;purine nucleotide binding;cellular component biogenesis;intracellular anatomical structure;ribonucleotide binding;cellular component organization or biogenesis;intracellular non-membrane-bounded organelle;carbohydrate derivative binding;RNA metabolic process;non-membrane-bounded organelle;RNA binding;nucleic acid metabolic process;cellular anatomical entity;anion binding;gene expression;nucleotide binding;nucleobase-containing compound metabolic process;nucleoside phosphate binding;heterocycle metabolic process;small molecule binding;cellular aromatic compound metabolic process;nucleic acid binding;organic cyclic compound metabolic process;hydrolase activity;cellular nitrogen compound metabolic process;ion binding;macromolecule metabolic process;heterocyclic compound binding;nitrogen compound metabolic process;organic cyclic compound binding;primary metabolic process;RNA helicase activity;cellular metabolic process;binding;organic substance metabolic process;catalytic activity;metabolic process;catalytic activity, acting on RNA;cellular process;helicase activity;Group II intron splicing;nucleus;ATPase activity;RNA splicing, via transesterification reactions with bulged adenosine as nucleophile;nucleolus;nucleoside-triphosphatase activity;RNA splicing, via transesterification reactions;intracellular membrane-bounded organelle;pyrophosphatase activity;RNA splicing;membrane-bounded organelle;hydrolase activity, acting on acid anhydrides, in phosphorus-containing anhydrides;rRNA processing;nuclear lumen;hydrolase activity, acting on acid anhydrides;rRNA metabolic process;intracellular organelle lumen;ATP binding;ribosome biogenesis;organelle lumen;adenyl ribonucleotide binding;ribonucleoprotein complex biogenesis;membrane-enclosed lumen;adenyl nucleotide binding;ncRNA processing;intracellular organelle;purine ribonucleoside triphosphate binding;RNA processing;organelle;purine ribonucleotide binding;ncRNA metabolic process;intracellular anatomical structure;purine nucleotide binding;cellular component biogenesis;intracellular non-membrane-bounded organelle;ribonucleotide binding;cellular component organization or biogenesis;non-membrane-bounded organelle;carbohydrate derivative binding;RNA metabolic process;cytoplasm;anion binding;nucleic acid metabolic process;cellular anatomical entity;nucleotide binding;gene expression;nucleoside phosphate binding;nucleobase-containing compound metabolic process;RNA binding;heterocycle metabolic process;small molecule binding;cellular aromatic compound metabolic process;nucleic acid binding;organic cyclic compound metabolic process;hydrolase activity;cellular nitrogen compound metabolic process;ion binding;macromolecule metabolic process;heterocyclic compound binding;nitrogen compound metabolic process;organic cyclic compound binding;primary metabolic process;RNA helicase activity;cellular metabolic process;binding;organic substance metabolic process;catalytic activity;metabolic process;catalytic activity, acting on RNA;cellular process;helicase activity;nucleolus;ATPase activity;nuclear lumen;nucleoside-triphosphatase activity;intracellular organelle lumen;pyrophosphatase activity;organelle lumen;hydrolase activity, acting on acid anhydrides, in phosphorus-containing anhydrides;membrane-enclosed lumen;hydrolase activity, acting on acid anhydrides;nucleus;ATP binding;intracellular non-membrane-bounded organelle;adenyl ribonucleotide binding;non-membrane-bounded organelle;adenyl nucleotide binding;intracellular membrane-bounded organelle;purine ribonucleoside triphosphate binding;membrane-bounded organelle;purine ribonucleotide binding;intracellular organelle;purine nucleotide binding;organelle;ribonucleotide binding;intracellular anatomical structure;carbohydrate derivative binding;integral component of membrane;anion binding;intrinsic component of membrane;nucleotide binding;membrane;nucleoside phosphate binding;cellular anatomical entity;small molecule binding;RNA binding;nucleic acid binding;hydrolase activity;ion binding;heterocyclic compound binding;organic cyclic compound binding;binding;catalytic activity;RNA helicase activity;catalytic activity, acting on RNA	Coding	-	-	-	MYAMIRRADPLRRRAASAVLAALLQHPAGPSAAGASALPPQSPLPPSAMWFHSRPGPLGYRETGAARAGAHAQFAADEGWNYEDARKPAGAVSGAGAAAGAKEEGLEVAKLGISSEIVKRLAAKGITKLFPIQKAVLEPAMQGKDMVGRAKTGTGKTLAFGIPIMDAIIRHNEINKPGRLPLAICLAPTRELAKQVDKEFVDSSPLQTLCVYGGTPIQQQMRALDYGVDVVVGTPGRVIDLLKRGALNLSMVQFVVLDEADQMLSVGFDEDVEIILNKVPPKRQTLMFSATMPPWIRKLMQKYLKDPVIVDLVGEDDQKLAEGISLLSIATENHAKPAVLAQLIQDHAKGGKCIVFTQTKRDADRLSYTMGRTVQCQALHGDITQGQRERTLQGFREGRFSTLIATDVAARGLDIPNVDLVIHYELPNNSEIFVHRSGRTGRAGKKGIAIVMYGYNQSRAVRGIENDVGGKFQELPKINVEGSDLTMASGFDSYGGGGGGGRSRGGGFGGRSGGFGNSSSRGGGLGDSGFGRSGGGFGRSGGGGGGFGDSGFGRSGGGGGGFGSSGGFGGSGSGRSGGFGSGSGSSGSSWGGFGSFGGKSS
BaRT2v18chr5HG225360.2	BaRT2v18chr5HG225360	chr5H	27539119	27544801	+	Illumina	Illumina	27539119	27539209	27539210	27543084	27543085	27544801	27539210	27539212	27543082	27543084	DEAD-box ATP-dependent RNA helicase 53;DNA/RNA helicase, DEAD/DEAH box type, N-terminal	0.46529613148183124;0.39931575498449257	GO:0004386;GO:0000373;GO:0005634;GO:0016887;GO:0000377;GO:0043231;GO:0017111;GO:0000375;GO:0043227;GO:0016462;GO:0008380;GO:0005730;GO:0016818;GO:0006364;GO:0043229;GO:0016817;GO:0016072;GO:0043226;GO:0005524;GO:0042254;GO:0031981;GO:0032559;GO:0022613;GO:0070013;GO:0030554;GO:0034470;GO:0043233;GO:0035639;GO:0006396;GO:0031974;GO:0032555;GO:0034660;GO:0005737;GO:0017076;GO:0044085;GO:0005622;GO:0032553;GO:0071840;GO:0043232;GO:0097367;GO:0016070;GO:0043228;GO:0003723;GO:0090304;GO:0110165;GO:0043168;GO:0010467;GO:0000166;GO:0006139;GO:1901265;GO:0046483;GO:0036094;GO:0006725;GO:0003676;GO:1901360;GO:0016787;GO:0034641;GO:0043167;GO:0043170;GO:1901363;GO:0006807;GO:0097159;GO:0044238;GO:0003724;GO:0044237;GO:0005488;GO:0071704;GO:0003824;GO:0008152;GO:0140098;GO:0009987	helicase activity;Group II intron splicing;nucleus;ATPase activity;RNA splicing, via transesterification reactions with bulged adenosine as nucleophile;intracellular membrane-bounded organelle;nucleoside-triphosphatase activity;RNA splicing, via transesterification reactions;membrane-bounded organelle;pyrophosphatase activity;RNA splicing;nucleolus;hydrolase activity, acting on acid anhydrides, in phosphorus-containing anhydrides;rRNA processing;intracellular organelle;hydrolase activity, acting on acid anhydrides;rRNA metabolic process;organelle;ATP binding;ribosome biogenesis;nuclear lumen;adenyl ribonucleotide binding;ribonucleoprotein complex biogenesis;intracellular organelle lumen;adenyl nucleotide binding;ncRNA processing;organelle lumen;purine ribonucleoside triphosphate binding;RNA processing;membrane-enclosed lumen;purine ribonucleotide binding;ncRNA metabolic process;cytoplasm;purine nucleotide binding;cellular component biogenesis;intracellular anatomical structure;ribonucleotide binding;cellular component organization or biogenesis;intracellular non-membrane-bounded organelle;carbohydrate derivative binding;RNA metabolic process;non-membrane-bounded organelle;RNA binding;nucleic acid metabolic process;cellular anatomical entity;anion binding;gene expression;nucleotide binding;nucleobase-containing compound metabolic process;nucleoside phosphate binding;heterocycle metabolic process;small molecule binding;cellular aromatic compound metabolic process;nucleic acid binding;organic cyclic compound metabolic process;hydrolase activity;cellular nitrogen compound metabolic process;ion binding;macromolecule metabolic process;heterocyclic compound binding;nitrogen compound metabolic process;organic cyclic compound binding;primary metabolic process;RNA helicase activity;cellular metabolic process;binding;organic substance metabolic process;catalytic activity;metabolic process;catalytic activity, acting on RNA;cellular process	Coding	AS_3UTR	-	-	MYAMIRRADPLRRRAASAVLAALLQHPAGPSAAGASALPPQSPLPPSAMWFHSRPGPLGYRETGAARAGAHAQFAADEGWNYEDARKPAGAVSGAGAAAGAKEEGLEVAKLGISSEIVKRLAAKGITKLFPIQKAVLEPAMQGKDMVGRAKTGTGKTLAFGIPIMDAIIRHNEINKPGRLPLAICLAPTRELAKQVDKEFVDSSPLQTLCVYGGTPIQQQMRALDYGVDVVVGTPGRVIDLLKRGALNLSMVQFVVLDEADQMLSVGFDEDVEIILNKVPPKRQTLMFSATMPPWIRKLMQKYLKDPVIVDLVGEDDQKLAEGISLLSIATENHAKPAVLAQLIQDHAKGGKCIVFTQTKRDADRLSYTMGRTVQCQALHGDITQGQRERTLQGFREGRFSTLIATDVAARGLDIPNVDLVIHYELPNNSEIFVHRSGRTGRAGKKGIAIVMYGYNQSRAVRGIENDVGGKFQELPKINVEGSDLTMASGFDSYGGGGGGGRSRGGGFGGRSGGFGNSSSRGGGLGDSGFGRSGGGFGRSGGGGGGFGDSGFGRSGGGGGGFGDSGFGRSGGGGGFGSSGGFGGSGSGRSGGFGSGSGSSGSSWGGFGSFGGKSS
BaRT2v18chr5HG225360.3	BaRT2v18chr5HG225360	chr5H	27539130	27543594	+	Illumina;HC Iso-Seq	Enriched TSS and TES	27539130	27539209	27539210	27542330	27542331	27543594	27539210	27539212	27542328	27542330	DEAD-box ATP-dependent RNA helicase 53;DNA/RNA helicase, DEAD/DEAH box type, N-terminal	0.6746639573447882;0.35904315354854144	GO:0004386;GO:0000373;GO:0005634;GO:0016887;GO:0000377;GO:0005730;GO:0017111;GO:0000375;GO:0043231;GO:0016462;GO:0008380;GO:0043227;GO:0016818;GO:0006364;GO:0031981;GO:0016817;GO:0016072;GO:0070013;GO:0005524;GO:0042254;GO:0043233;GO:0032559;GO:0022613;GO:0031974;GO:0030554;GO:0034470;GO:0043229;GO:0035639;GO:0006396;GO:0043226;GO:0032555;GO:0034660;GO:0043232;GO:0017076;GO:0044085;GO:0043228;GO:0032553;GO:0071840;GO:0005622;GO:0003723;GO:0016070;GO:0005737;GO:0097367;GO:0090304;GO:0016021;GO:0043168;GO:0010467;GO:0031224;GO:0000166;GO:0006139;GO:0016020;GO:1901265;GO:0046483;GO:0110165;GO:0036094;GO:0006725;GO:0003676;GO:1901360;GO:0016787;GO:0034641;GO:0043167;GO:0043170;GO:1901363;GO:0006807;GO:0097159;GO:0044238;GO:0003724;GO:0044237;GO:0005488;GO:0071704;GO:0003824;GO:0008152;GO:0140098;GO:0009987	helicase activity;Group II intron splicing;nucleus;ATPase activity;RNA splicing, via transesterification reactions with bulged adenosine as nucleophile;nucleolus;nucleoside-triphosphatase activity;RNA splicing, via transesterification reactions;intracellular membrane-bounded organelle;pyrophosphatase activity;RNA splicing;membrane-bounded organelle;hydrolase activity, acting on acid anhydrides, in phosphorus-containing anhydrides;rRNA processing;nuclear lumen;hydrolase activity, acting on acid anhydrides;rRNA metabolic process;intracellular organelle lumen;ATP binding;ribosome biogenesis;organelle lumen;adenyl ribonucleotide binding;ribonucleoprotein complex biogenesis;membrane-enclosed lumen;adenyl nucleotide binding;ncRNA processing;intracellular organelle;purine ribonucleoside triphosphate binding;RNA processing;organelle;purine ribonucleotide binding;ncRNA metabolic process;intracellular non-membrane-bounded organelle;purine nucleotide binding;cellular component biogenesis;non-membrane-bounded organelle;ribonucleotide binding;cellular component organization or biogenesis;intracellular anatomical structure;RNA binding;RNA metabolic process;cytoplasm;carbohydrate derivative binding;nucleic acid metabolic process;integral component of membrane;anion binding;gene expression;intrinsic component of membrane;nucleotide binding;nucleobase-containing compound metabolic process;membrane;nucleoside phosphate binding;heterocycle metabolic process;cellular anatomical entity;small molecule binding;cellular aromatic compound metabolic process;nucleic acid binding;organic cyclic compound metabolic process;hydrolase activity;cellular nitrogen compound metabolic process;ion binding;macromolecule metabolic process;heterocyclic compound binding;nitrogen compound metabolic process;organic cyclic compound binding;primary metabolic process;RNA helicase activity;cellular metabolic process;binding;organic substance metabolic process;catalytic activity;metabolic process;catalytic activity, acting on RNA;cellular process	Coding	-	-	-	MYAMIRRADPLRRRAASAVLAALLQHPAGPSAAGASALPPQSPLPPSAMWFHSRPGPLGYRETGAARAGAHAQFAADEGWNYEDARKPAGAVSGAGAAAGAKEEGLEVAKLGISSEIVKRLAAKGITKLFPIQKAVLEPAMQGKDMVGRAKTGTGKTLAFGIPIMDAIIRHNEINKPGRLPLAICLAPTRELAKQVDKEFVDSSPLQTLCVYGGTPIQQQMRALDYGVDVVVGTPGRVIDLLKRGALNLSMVQFVVLDEADQMLSVGFDEDVEIILNKVPPKRQTLMFSATMPPWIRKLMQKYLKDPVIVDLVGEDDQKLAEGISLLSIATENHAKPAVLAQLIQDHAKGGKCIVFTQTKRDADRLSYTMGRTVQCQALHGDITQGQRERTLQGFREGRFSTLIATDVAARGLDIPNVDLVSVFTVLPFFFVM
BaRT2v18chr5HG225360.4	BaRT2v18chr5HG225360	chr5H	27539133	27543566	+	HC Iso-Seq	Enriched TSS and TES	27539133	27539209	27539210	27543084	27543085	27543566	27539210	27539212	27543082	27543084	DEAD-box ATP-dependent RNA helicase 53;DNA/RNA helicase, DEAD/DEAH box type, N-terminal	0.46529613148183124;0.39931575498449257	GO:0004386;GO:0000373;GO:0005634;GO:0016887;GO:0000377;GO:0043231;GO:0017111;GO:0000375;GO:0043227;GO:0016462;GO:0008380;GO:0005730;GO:0016818;GO:0006364;GO:0043229;GO:0016817;GO:0016072;GO:0043226;GO:0005524;GO:0042254;GO:0031981;GO:0032559;GO:0022613;GO:0070013;GO:0030554;GO:0034470;GO:0043233;GO:0035639;GO:0006396;GO:0031974;GO:0032555;GO:0034660;GO:0005737;GO:0017076;GO:0044085;GO:0005622;GO:0032553;GO:0071840;GO:0043232;GO:0097367;GO:0016070;GO:0043228;GO:0003723;GO:0090304;GO:0110165;GO:0043168;GO:0010467;GO:0000166;GO:0006139;GO:1901265;GO:0046483;GO:0036094;GO:0006725;GO:0003676;GO:1901360;GO:0016787;GO:0034641;GO:0043167;GO:0043170;GO:1901363;GO:0006807;GO:0097159;GO:0044238;GO:0003724;GO:0044237;GO:0005488;GO:0071704;GO:0003824;GO:0008152;GO:0140098;GO:0009987	helicase activity;Group II intron splicing;nucleus;ATPase activity;RNA splicing, via transesterification reactions with bulged adenosine as nucleophile;intracellular membrane-bounded organelle;nucleoside-triphosphatase activity;RNA splicing, via transesterification reactions;membrane-bounded organelle;pyrophosphatase activity;RNA splicing;nucleolus;hydrolase activity, acting on acid anhydrides, in phosphorus-containing anhydrides;rRNA processing;intracellular organelle;hydrolase activity, acting on acid anhydrides;rRNA metabolic process;organelle;ATP binding;ribosome biogenesis;nuclear lumen;adenyl ribonucleotide binding;ribonucleoprotein complex biogenesis;intracellular organelle lumen;adenyl nucleotide binding;ncRNA processing;organelle lumen;purine ribonucleoside triphosphate binding;RNA processing;membrane-enclosed lumen;purine ribonucleotide binding;ncRNA metabolic process;cytoplasm;purine nucleotide binding;cellular component biogenesis;intracellular anatomical structure;ribonucleotide binding;cellular component organization or biogenesis;intracellular non-membrane-bounded organelle;carbohydrate derivative binding;RNA metabolic process;non-membrane-bounded organelle;RNA binding;nucleic acid metabolic process;cellular anatomical entity;anion binding;gene expression;nucleotide binding;nucleobase-containing compound metabolic process;nucleoside phosphate binding;heterocycle metabolic process;small molecule binding;cellular aromatic compound metabolic process;nucleic acid binding;organic cyclic compound metabolic process;hydrolase activity;cellular nitrogen compound metabolic process;ion binding;macromolecule metabolic process;heterocyclic compound binding;nitrogen compound metabolic process;organic cyclic compound binding;primary metabolic process;RNA helicase activity;cellular metabolic process;binding;organic substance metabolic process;catalytic activity;metabolic process;catalytic activity, acting on RNA;cellular process	Coding	AS_3UTR	-	-	MYAMIRRADPLRRRAASAVLAALLQHPAGPSAAGASALPPQSPLPPSAMWFHSRPGPLGYRETGAARAGAHAQFAADEGWNYEDARKPAGAVSGAGAAAGAKEEGLEVAKLGISSEIVKRLAAKGITKLFPIQKAVLEPAMQGKDMVGRAKTGTGKTLAFGIPIMDAIIRHNEINKPGRLPLAICLAPTRELAKQVDKEFVDSSPLQTLCVYGGTPIQQQMRALDYGVDVVVGTPGRVIDLLKRGALNLSMVQFVVLDEADQMLSVGFDEDVEIILNKVPPKRQTLMFSATMPPWIRKLMQKYLKDPVIVDLVGEDDQKLAEGISLLSIATENHAKPAVLAQLIQDHAKGGKCIVFTQTKRDADRLSYTMGRTVQCQALHGDITQGQRERTLQGFREGRFSTLIATDVAARGLDIPNVDLVIHYELPNNSEIFVHRSGRTGRAGKKGIAIVMYGYNQSRAVRGIENDVGGKFQELPKINVEGSDLTMASGFDSYGGGGGGGRSRGGGFGGRSGGFGNSSSRGGGLGDSGFGRSGGGFGRSGGGGGGFGDSGFGRSGGGGGGFGDSGFGRSGGGGGFGSSGGFGGSGSGRSGGFGSGSGSSGSSWGGFGSFGGKSS
BaRT2v18chr5HG225360.5	BaRT2v18chr5HG225360	chr5H	27539133	27543502	+	HC Iso-Seq	Enriched TSS and TES	27539133	27539209	27539210	27543084	27543085	27543502	27539210	27539212	27543082	27543084	DEAD-box ATP-dependent RNA helicase 53;DNA/RNA helicase, DEAD/DEAH box type, N-terminal	0.4640298747464679;0.3992217254154371	GO:0004386;GO:0000373;GO:0005634;GO:0016887;GO:0000377;GO:0005730;GO:0017111;GO:0000375;GO:0043231;GO:0016462;GO:0008380;GO:0043227;GO:0016818;GO:0006364;GO:0031981;GO:0016817;GO:0016072;GO:0070013;GO:0005524;GO:0042254;GO:0043233;GO:0032559;GO:0022613;GO:0031974;GO:0030554;GO:0034470;GO:0043229;GO:0035639;GO:0006396;GO:0043226;GO:0032555;GO:0034660;GO:0005622;GO:0017076;GO:0044085;GO:0043232;GO:0032553;GO:0071840;GO:0043228;GO:0097367;GO:0016070;GO:0005737;GO:0043168;GO:0090304;GO:0110165;GO:0000166;GO:0010467;GO:1901265;GO:0006139;GO:0003723;GO:0046483;GO:0036094;GO:0006725;GO:0003676;GO:1901360;GO:0016787;GO:0034641;GO:0043167;GO:0043170;GO:1901363;GO:0006807;GO:0097159;GO:0044238;GO:0003724;GO:0044237;GO:0005488;GO:0071704;GO:0003824;GO:0008152;GO:0140098;GO:0009987	helicase activity;Group II intron splicing;nucleus;ATPase activity;RNA splicing, via transesterification reactions with bulged adenosine as nucleophile;nucleolus;nucleoside-triphosphatase activity;RNA splicing, via transesterification reactions;intracellular membrane-bounded organelle;pyrophosphatase activity;RNA splicing;membrane-bounded organelle;hydrolase activity, acting on acid anhydrides, in phosphorus-containing anhydrides;rRNA processing;nuclear lumen;hydrolase activity, acting on acid anhydrides;rRNA metabolic process;intracellular organelle lumen;ATP binding;ribosome biogenesis;organelle lumen;adenyl ribonucleotide binding;ribonucleoprotein complex biogenesis;membrane-enclosed lumen;adenyl nucleotide binding;ncRNA processing;intracellular organelle;purine ribonucleoside triphosphate binding;RNA processing;organelle;purine ribonucleotide binding;ncRNA metabolic process;intracellular anatomical structure;purine nucleotide binding;cellular component biogenesis;intracellular non-membrane-bounded organelle;ribonucleotide binding;cellular component organization or biogenesis;non-membrane-bounded organelle;carbohydrate derivative binding;RNA metabolic process;cytoplasm;anion binding;nucleic acid metabolic process;cellular anatomical entity;nucleotide binding;gene expression;nucleoside phosphate binding;nucleobase-containing compound metabolic process;RNA binding;heterocycle metabolic process;small molecule binding;cellular aromatic compound metabolic process;nucleic acid binding;organic cyclic compound metabolic process;hydrolase activity;cellular nitrogen compound metabolic process;ion binding;macromolecule metabolic process;heterocyclic compound binding;nitrogen compound metabolic process;organic cyclic compound binding;primary metabolic process;RNA helicase activity;cellular metabolic process;binding;organic substance metabolic process;catalytic activity;metabolic process;catalytic activity, acting on RNA;cellular process	Coding	-	-	-	MYAMIRRADPLRRRAASAVLAALLQHPAGPSAAGASALPPQSPLPPSAMWFHSRPGPLGYRETGAARAGAHAQFAADEGWNYEDARKPAGAVSGAGAAAGAKEEGLEVAKLGISSEIVKRLAAKGITKLFPIQKAVLEPAMQGKDMVGRAKTGTGKTLAFGIPIMDAIIRHNEINKPGRLPLAICLAPTRELAKQVDKEFVDSSPLQTLCVYGGTPIQQQMRALDYGVDVVVGTPGRVIDLLKRGALNLSMVQFVVLDEADQMLSVGFDEDVEIILNKVPPKRQTLMFSATMPPWIRKLMQKYLKDPVIVDLVGEDDQKLAEGISLLSIATENHAKPAVLAQLIQCQALHGDITQGQRERTLQGFREGRFSTLIATDVAARGLDIPNVDLVIHYELPNNSEIFVHRSGRTGRAGKKGIAIVMYGYNQSRAVRGIENDVGGKFQELPKINVEGSDLTMASGFDSYGGGGGGGRSRGGGFGGRSGGFGNSSSRGGGLGDSGFGRSGGGFGRSGGGGGGFGDSGFGRSGGGGGGFGDSGFGRSGGGGGFGSSGGFGGSGSGRSGGFGSGSGSSGSSWGGFGSFGGKSS
BaRT2v18chr5HG225360.6	BaRT2v18chr5HG225360	chr5H	27539133	27543502	+	HC Iso-Seq	Enriched TSS and TES	27539133	27539209	27539210	27542040	27542041	27543502	27539210	27539212	27542038	27542040	DEAD-box ATP-dependent RNA helicase 53-like protein;Dead box ATP-dependent RNA helicase, putative	0.7660026322704936;0.4544945790423609	GO:0004386;GO:0005730;GO:0016887;GO:0031981;GO:0017111;GO:0070013;GO:0016462;GO:0043233;GO:0016818;GO:0031974;GO:0016817;GO:0005634;GO:0005524;GO:0043232;GO:0032559;GO:0043228;GO:0030554;GO:0043231;GO:0035639;GO:0043227;GO:0032555;GO:0043229;GO:0017076;GO:0043226;GO:0032553;GO:0005622;GO:0097367;GO:0016021;GO:0043168;GO:0031224;GO:0000166;GO:0016020;GO:1901265;GO:0110165;GO:0036094;GO:0003723;GO:0003676;GO:0016787;GO:0043167;GO:1901363;GO:0097159;GO:0005488;GO:0003824;GO:0003724;GO:0140098	helicase activity;nucleolus;ATPase activity;nuclear lumen;nucleoside-triphosphatase activity;intracellular organelle lumen;pyrophosphatase activity;organelle lumen;hydrolase activity, acting on acid anhydrides, in phosphorus-containing anhydrides;membrane-enclosed lumen;hydrolase activity, acting on acid anhydrides;nucleus;ATP binding;intracellular non-membrane-bounded organelle;adenyl ribonucleotide binding;non-membrane-bounded organelle;adenyl nucleotide binding;intracellular membrane-bounded organelle;purine ribonucleoside triphosphate binding;membrane-bounded organelle;purine ribonucleotide binding;intracellular organelle;purine nucleotide binding;organelle;ribonucleotide binding;intracellular anatomical structure;carbohydrate derivative binding;integral component of membrane;anion binding;intrinsic component of membrane;nucleotide binding;membrane;nucleoside phosphate binding;cellular anatomical entity;small molecule binding;RNA binding;nucleic acid binding;hydrolase activity;ion binding;heterocyclic compound binding;organic cyclic compound binding;binding;catalytic activity;RNA helicase activity;catalytic activity, acting on RNA	Coding	-	-	-	MYAMIRRADPLRRRAASAVLAALLQHPAGPSAAGASALPPQSPLPPSAMWFHSRPGPLGYRETGAARAGAHAQFAADEGWNYEDARKPAGAVSGAGAAAGAKEEGLEVAKLGISSEIVKRLAAKGITKLFPIQKAVLEPAMQGKDMVGRAKTGTGKTLAFGIPIMDAIIRHNEINKPGRLPLAICLAPTRELAKQVDKEFVDSSPLQTLCVYGGTPIQQQMRALDYGVDVVVGTPGRVIDLLKRGALNLSMVQFVVLDEADQMLSVGFDEDVEIILNKVPPKRQTLMFSATMPPWIRKLMQKYLKDPVIVDLVGEDDQKLAEGISLLSIATENHAKPAVLAQLIQARLFVLQYQLNIFLIAIFVSFCTL
BaRT2v18chr5HG225370.1	BaRT2v18chr5HG225370	chr5H	27557084	27558530	-	Illumina	Illumina	27558357	27558530	27557442	27558356	27557084	27557441	27558354	27558356	27557442	27557444					Coding	-	-	-	MEVKRDTTTVWFVTGLGHDEARVVGRIDEGRHEVPPAVPADHVVSAAGGRVELHRAGVARVSTAAVRSRAPAAHLHRRARLALEVAAPVRVGHRAGQQRRQVDHHAVHPSVAVGRAQRSLPAAPVAPPGRGVERPRAPARALHGGVAHPHVHGAAGRQRAVQAAGAPAEAVDRDVGGGEHDGDAPGGDAEPRRQLLDLEPRQVLPQRAPLVGHLVGQHHPRSLPAGPLHVPVDGLPPLRHRRRRRRSAEGAVGPGARGERVQEVGEDGLVARREGAVVEHGDRHGAVEHAAVVVRHGRRRGVVR
BaRT2v18chr5HG225380.1	BaRT2v18chr5HG225380	chr5H	27605426	27606111	-	Illumina;HC Iso-Seq	Enriched TSS and TES	27606059	27606111	27605822	27606058	27605426	27605821	27606056	27606058	27605822	27605824					Non_Coding	Short_ORF	-	-
BaRT2v18chr5HG225380.2	BaRT2v18chr5HG225380	chr5H	27605503	27606115	-	HC Iso-Seq	Enriched TSS and TES	27606059	27606115	27605637	27606058	27605503	27605636	27606056	27606058	27605637	27605639					Non_Coding	Short_ORF	-	-
BaRT2v18chr5HG225390.1	BaRT2v18chr5HG225390	chr5H	27659465	27660087	-	Illumina	Illumina	27659778	27660087	27659607	27659777	27659465	27659606	27659775	27659777	27659607	27659609					Non_Coding	Short_ORF	-	-
BaRT2v18chr5HG225400.1	BaRT2v18chr5HG225400	chr5H	27660594	27661537	-	Illumina	Illumina	27661447	27661537	27660998	27661446	27660594	27660997	27661444	27661446	27660998	27661000					Non_Coding	Short_ORF	-	-
BaRT2v18chr5HG225400.2	BaRT2v18chr5HG225400	chr5H	27660914	27661503	-	HC Iso-Seq	Enriched TSS and TES	27661447	27661503	27660998	27661446	27660914	27660997	27661444	27661446	27660998	27661000					Non_Coding	Short_ORF	-	-
BaRT2v18chr5HG225410.1	BaRT2v18chr5HG225410	chr5H	27802485	27804289	+	Illumina	Illumina	27802485	27803339	27803340	27803768	27803769	27804289	27803340	27803342	27803766	27803768					Coding	-	-	-	MVADEDLEARCQVQALSNEAALEPQALGDGRRELQQQAPRARRVLRGHATQAFGFGGAVELRVREHLDVVPPVPGAVDGGVEARADAHGVHRAGVQVLLLLLRRQAEQLPARVHHRALESLRHPMVGHLHQDPGLKVDLHMC
BaRT2v18chr5HG225420.1	BaRT2v18chr5HG225420	chr5H	27802494	27804118	-	Illumina	Illumina	27804103	27804118	27802759	27804102	27802494	27802758	27804100	27804102	27802759	27802761	Fe2OG dioxygenase domain-containing protein;Putative 2-oxoglutarate and Fe(II)-dependent oxygenase superfamily protein	0.45407332882713397;0.38289901726308484			Coding	-	-	-	MSSTEPCRVRRTDRCGPANDATATSCVTGTTSFPVLCLHCPIMDMDSPPRYPGQPSGVCSDDGIPVVDLAVLVNGDAWERAQAVRHLGRACQDWGFFMSAMMDACRELFSLPPEQKQEHLDAGPMDPVRVGTGFNSAVDGARYWRDYVKMFAHPELHCPAKPESLRGVAAEYAACTRGLLLELTAAISESLGLEGGLIAQRLDLASGLQILVGNHYPPCGGGPGDDGAVGLPAHSDHGLLTLLFQNGVDGLQVKHDGRWLLAKPIPGSFFVIAGDQLEIVSNGRYKGVLHRALVDREQVRMSCVTLIGPCLDAVVEPVPELAAPPLGLEFRGVKYRDYMEHQQSNKLNEKGALDLVRVATADTYSPAHIFFN
BaRT2v18chr5HG225420.2	BaRT2v18chr5HG225420	chr5H	27802644	27803976	-	HC Iso-Seq	Enriched TSS and TES			27802759	27803976	27802644	27802758	27803974	27803976	27802759	27802761	Fe2OG dioxygenase domain-containing protein;Putative 2-oxoglutarate and Fe(II)-dependent oxygenase superfamily protein	0.4498892019049514;0.38137850746739055			Coding	-	-	-	MDMDSPPRYPGQPSGVCSDDGIPVVDLAVLVNGDAWERAQAVRHLGRACQDWGFFMVTNHGVPETLQSAMMDACRELFSLPPEQKQEHLDAGPMDPVRVGTGFNSAVDGARYWRDYVKMFAHPELHCPAKPESLRGVAAEYAACTRGLLLELTAAISESLGLEGGLIAQRLDLASGLQILVGNHYPPCGGGPGDDGAVGLPAHSDHGLLTLLFQNGVDGLQVKHDGRWLLAKPIPGSFFVIAGDQLEIVSNGRYKGVLHRALVDREQVRMSCVTLIGPCLDAVVEPVPELAAPPLGLEFRGVKYRDYMEHQQSNKLNEKGALDLVRVATADTYSPAHIFFN
BaRT2v18chr5HG225420.3	BaRT2v18chr5HG225420	chr5H	27802644	27803976	-	HC Iso-Seq	Enriched TSS and TES			27803521	27803976	27802644	27803520	27803974	27803976	27803521	27803523					Unproductive	PTC	ldORF	-
BaRT2v18chr5HG225420.4	BaRT2v18chr5HG225420	chr5H	27802644	27804052	-	HC Iso-Seq	Enriched TSS and TES	27803977	27804052	27803142	27803976	27802644	27803141	27803974	27803976	27803142	27803144					Unproductive	PTC;NMD	uORF	PTC;long_3UTR;ouORF;uORF;inframe;not_inframe
BaRT2v18chr5HG225430.1	BaRT2v18chr5HG225430	chr5H	27804533	27805328	+	Illumina	Illumina	27804533	27804951	27804952	27805107	27805108	27805328	27804952	27804954	27805105	27805107					Non_Coding	Short_ORF	-	-
BaRT2v18chr5HG225440.1	BaRT2v18chr5HG225440	chr5H	27815910	27816620	-	Illumina;HC Iso-Seq	Fixed window	27816541	27816620	27816007	27816540	27815910	27816006	27816538	27816540	27816007	27816009					Coding	-	-	-	MEKYMKTFTAATIIYALLLSSMINTHCQLMEDQENMKVNIPGLCIYRKESSLCKEKSYCFCCLMNDMCYVSIDNCKSGCVKQAPLGTVDSQKPALFSSHVIYG
BaRT2v18chr5HG225450.1	BaRT2v18chr5HG225450	chr5H	27884736	27891791	-	Illumina	Illumina	27889869	27891791	27885794	27889868	27884736	27885793	27889866	27889868	27885794	27885796	Stomatal closure-related actin-binding protein 1	0.885703	GO:0010119;GO:0003779;GO:0016021;GO:0007015;GO:0008092;GO:0031224;GO:0097435;GO:0005515;GO:0016020;GO:0030036;GO:0005488;GO:0110165;GO:0030029;GO:0007010;GO:0006996;GO:0016043;GO:0071840;GO:0050794;GO:0050789;GO:0065007;GO:0009987;GO:0010119;GO:0003779;GO:0007015;GO:0008092;GO:0097435;GO:0005515;GO:0030036;GO:0005488;GO:0030029;GO:0007010;GO:0006996;GO:0016043;GO:0071840;GO:0050794;GO:0050789;GO:0065007;GO:0009987;GO:0010119;GO:0003779;GO:0007015;GO:0008092;GO:0097435;GO:0005515;GO:0030036;GO:0005488;GO:0030029;GO:0007010;GO:0006996;GO:0016043;GO:0071840;GO:0050794;GO:0050789;GO:0065007;GO:0009987;GO:0010119;GO:0003779;GO:0007015;GO:0008092;GO:0097435;GO:0005515;GO:0030036;GO:0005488;GO:0030029;GO:0007010;GO:0006996;GO:0016043;GO:0071840;GO:0050794;GO:0050789;GO:0065007;GO:0009987;GO:0010119;GO:0003779;GO:0016021;GO:0007015;GO:0008092;GO:0031224;GO:0097435;GO:0005515;GO:0016020;GO:0030036;GO:0005488;GO:0110165;GO:0030029;GO:0007010;GO:0006996;GO:0016043;GO:0071840;GO:0050794;GO:0050789;GO:0065007;GO:0009987;GO:0010119;GO:0003779;GO:0016021;GO:0008092;GO:0007015;GO:0031224;GO:0097435;GO:0005515;GO:0016020;GO:0030036;GO:0005488;GO:0110165;GO:0030029;GO:0007010;GO:0006996;GO:0016043;GO:0071840;GO:0050794;GO:0050789;GO:0065007;GO:0009987;GO:0010119;GO:0003779;GO:0007015;GO:0008092;GO:0097435;GO:0005515;GO:0030036;GO:0005488;GO:0030029;GO:0007010;GO:0006996;GO:0016043;GO:0071840;GO:0050794;GO:0050789;GO:0065007;GO:0009987;GO:0010119;GO:0003779;GO:0007015;GO:0008092;GO:0097435;GO:0005515;GO:0030036;GO:0005488;GO:0030029;GO:0007010;GO:0006996;GO:0016043;GO:0071840;GO:0050794;GO:0050789;GO:0065007;GO:0009987;GO:0010119;GO:0003779;GO:0007015;GO:0008092;GO:0097435;GO:0005515;GO:0030036;GO:0005488;GO:0030029;GO:0007010;GO:0006996;GO:0016043;GO:0071840;GO:0050794;GO:0050789;GO:0065007;GO:0009987;GO:0010119;GO:0003779;GO:0007015;GO:0008092;GO:0097435;GO:0005515;GO:0030036;GO:0005488;GO:0030029;GO:0007010;GO:0006996;GO:0016043;GO:0071840;GO:0050794;GO:0050789;GO:0065007;GO:0009987;GO:0010119;GO:0003779;GO:0007015;GO:0008092;GO:0097435;GO:0005515;GO:0030036;GO:0005488;GO:0030029;GO:0007010;GO:0006996;GO:0016043;GO:0071840;GO:0050794;GO:0050789;GO:0065007;GO:0009987;GO:0010119;GO:0003779;GO:0016021;GO:0008092;GO:0007015;GO:0031224;GO:0097435;GO:0005515;GO:0016020;GO:0030036;GO:0005488;GO:0110165;GO:0030029;GO:0007010;GO:0006996;GO:0016043;GO:0071840;GO:0050794;GO:0050789;GO:0065007;GO:0009987	regulation of stomatal movement;actin binding;integral component of membrane;actin filament organization;cytoskeletal protein binding;intrinsic component of membrane;supramolecular fiber organization;protein binding;membrane;actin cytoskeleton organization;binding;cellular anatomical entity;actin filament-based process;cytoskeleton organization;organelle organization;cellular component organization;cellular component organization or biogenesis;regulation of cellular process;regulation of biological process;biological regulation;cellular process;regulation of stomatal movement;actin binding;actin filament organization;cytoskeletal protein binding;supramolecular fiber organization;protein binding;actin cytoskeleton organization;binding;actin filament-based process;cytoskeleton organization;organelle organization;cellular component organization;cellular component organization or biogenesis;regulation of cellular process;regulation of biological process;biological regulation;cellular process;regulation of stomatal movement;actin binding;actin filament organization;cytoskeletal protein binding;supramolecular fiber organization;protein binding;actin cytoskeleton organization;binding;actin filament-based process;cytoskeleton organization;organelle organization;cellular component organization;cellular component organization or biogenesis;regulation of cellular process;regulation of biological process;biological regulation;cellular process;regulation of stomatal movement;actin binding;actin filament organization;cytoskeletal protein binding;supramolecular fiber organization;protein binding;actin cytoskeleton organization;binding;actin filament-based process;cytoskeleton organization;organelle organization;cellular component organization;cellular component organization or biogenesis;regulation of cellular process;regulation of biological process;biological regulation;cellular process;regulation of stomatal movement;actin binding;integral component of membrane;actin filament organization;cytoskeletal protein binding;intrinsic component of membrane;supramolecular fiber organization;protein binding;membrane;actin cytoskeleton organization;binding;cellular anatomical entity;actin filament-based process;cytoskeleton organization;organelle organization;cellular component organization;cellular component organization or biogenesis;regulation of cellular process;regulation of biological process;biological regulation;cellular process;regulation of stomatal movement;actin binding;integral component of membrane;cytoskeletal protein binding;actin filament organization;intrinsic component of membrane;supramolecular fiber organization;protein binding;membrane;actin cytoskeleton organization;binding;cellular anatomical entity;actin filament-based process;cytoskeleton organization;organelle organization;cellular component organization;cellular component organization or biogenesis;regulation of cellular process;regulation of biological process;biological regulation;cellular process;regulation of stomatal movement;actin binding;actin filament organization;cytoskeletal protein binding;supramolecular fiber organization;protein binding;actin cytoskeleton organization;binding;actin filament-based process;cytoskeleton organization;organelle organization;cellular component organization;cellular component organization or biogenesis;regulation of cellular process;regulation of biological process;biological regulation;cellular process;regulation of stomatal movement;actin binding;actin filament organization;cytoskeletal protein binding;supramolecular fiber organization;protein binding;actin cytoskeleton organization;binding;actin filament-based process;cytoskeleton organization;organelle organization;cellular component organization;cellular component organization or biogenesis;regulation of cellular process;regulation of biological process;biological regulation;cellular process;regulation of stomatal movement;actin binding;actin filament organization;cytoskeletal protein binding;supramolecular fiber organization;protein binding;actin cytoskeleton organization;binding;actin filament-based process;cytoskeleton organization;organelle organization;cellular component organization;cellular component organization or biogenesis;regulation of cellular process;regulation of biological process;biological regulation;cellular process;regulation of stomatal movement;actin binding;actin filament organization;cytoskeletal protein binding;supramolecular fiber organization;protein binding;actin cytoskeleton organization;binding;actin filament-based process;cytoskeleton organization;organelle organization;cellular component organization;cellular component organization or biogenesis;regulation of cellular process;regulation of biological process;biological regulation;cellular process;regulation of stomatal movement;actin binding;actin filament organization;cytoskeletal protein binding;supramolecular fiber organization;protein binding;actin cytoskeleton organization;binding;actin filament-based process;cytoskeleton organization;organelle organization;cellular component organization;cellular component organization or biogenesis;regulation of cellular process;regulation of biological process;biological regulation;cellular process;regulation of stomatal movement;actin binding;integral component of membrane;cytoskeletal protein binding;actin filament organization;intrinsic component of membrane;supramolecular fiber organization;protein binding;membrane;actin cytoskeleton organization;binding;cellular anatomical entity;actin filament-based process;cytoskeleton organization;organelle organization;cellular component organization;cellular component organization or biogenesis;regulation of cellular process;regulation of biological process;biological regulation;cellular process	Coding	-	-	-	MTWAATLDYGRKTKNEDIRPGPLRPANIIRNKFPTYKNGSNGIVIKLADGPEVPPLKEVVAKETEELLDRRQRFSVRELAMKFEKGLNTATLLSKEVKWRQVALLERDILLKNLKSVLESLRGQVTGKTKDEIEESISMVEILAVQLSKREAELIQQKTEVTELAKSLKLASEDAKRIVEEERVNANTEVESARSAVQRVQEALQEHEKMSKKTGKQDMEELKKEVRVARRIKMLHCPSKAMDLENEIKTLRKTFTEKSVDCVNLLKELELHKRLKGNEIPVFDLEGLQCLGSMIHIVCQNGTPMDFSNISVQWFRIHPKESNKEIISGATRPAYAPEPHDVGRYMQAEINFGGETAIAKTAGLVDPGCCASVEWN
BaRT2v18chr5HG225450.2	BaRT2v18chr5HG225450	chr5H	27884776	27891271	-	Illumina	Illumina	27889869	27891271	27885131	27889868	27884776	27885130	27889866	27889868	27885131	27885133	Stomatal closure-related actin-binding protein 1	0.841164	GO:0010119;GO:0003779;GO:0007015;GO:0008092;GO:0097435;GO:0005515;GO:0030036;GO:0005488;GO:0030029;GO:0007010;GO:0006996;GO:0016043;GO:0071840;GO:0050794;GO:0050789;GO:0065007;GO:0009987	regulation of stomatal movement;actin binding;actin filament organization;cytoskeletal protein binding;supramolecular fiber organization;protein binding;actin cytoskeleton organization;binding;actin filament-based process;cytoskeleton organization;organelle organization;cellular component organization;cellular component organization or biogenesis;regulation of cellular process;regulation of biological process;biological regulation;cellular process	Coding	AS_5UTR;NAGNAG	uORF	-	MTWAATLDYGRKTKNEDIRPGPLRPANIIRNKFPTYKNGSNGIVIKLADGPEVPPLKEVVAKETEELLDRRQRFSVRELAMKFEKGLNTATLLSKEVKWRQVALLERDILLKNLKSVLESLRGQVTGKTKDEIEESISMVEILAVQLSKREAELIQQKTEVTELAKSLKLASEDAKRIVEEERVNANTEVESARSAVQRVQEALQEHEKMSKKTGKQDMEELKKEVRVARRIKMLHCPSKAMDLENEIKTLRKTFTEKSVDCVNLLKELELHKRLKGNEIPVFDLEGLQCLGSMIHIVCQNGTPMDFSNISVQWFRIHPKESNKEIISGATRPAYAPEPHDVGRYMQAEINFGGETAIAKTAGLVDPDAGLVDYVETLVRKPETEFNVVVLQLNGIDQPKEAVHVLNVGRLRMRLSKGKTVVAKEFYSSSMQLCGVRGGGEAASQAMFWRPRSDLSFSVAFETARERNTAIMLARRFAIDCNIILAGPGDKTPW
BaRT2v18chr5HG225450.3	BaRT2v18chr5HG225450	chr5H	27884792	27891858	-	HC Iso-Seq	Enriched TSS and TES	27889869	27891858	27885131	27889868	27884792	27885130	27889866	27889868	27885131	27885133	Stomatal closure-related actin-binding protein 1	0.857294	GO:0010119;GO:0003779;GO:0007015;GO:0008092;GO:0097435;GO:0005515;GO:0030036;GO:0005488;GO:0030029;GO:0007010;GO:0006996;GO:0016043;GO:0071840;GO:0050794;GO:0050789;GO:0065007;GO:0009987	regulation of stomatal movement;actin binding;actin filament organization;cytoskeletal protein binding;supramolecular fiber organization;protein binding;actin cytoskeleton organization;binding;actin filament-based process;cytoskeleton organization;organelle organization;cellular component organization;cellular component organization or biogenesis;regulation of cellular process;regulation of biological process;biological regulation;cellular process	Coding	-	-	-	MTWAATLDYGRKTKNEDIRPGPLRPANIIRNKFPTYKNGSNGIVIKLADGPEVPPLKEVVAKETEELLDRRQRFSVRELAMKFEKGLNTATLLSKEVKWRQVALLERDILLKNLKSVLESLRGQVTGKTKDEIEESISMVEILAVQLSKREAELIQQKTEVTELAKSLKLASEDAKRIVEEERVNANTEVESARSAVQRVQEALQEHEKMSKKTGKQELKKEVRVARRIKMLHCPSKAMDLENEIKTLRKTFTEKSVDCVNLLKELELHKRLKGNEIPVFDLEGLQCLGSMIHIVCQNGTPMDFSNISVQWFRIHPKESNKEIISGATRPAYAPEPHDVGRYMQAEINFGGETAIAKTAGLVDPDAGLVDYVETLVRKPETEFNVVVLQLNGIDQPKEAVHVLNVGRLRMRLSKGKTVVAKEFYSSSMQLCGVRGGGEAASQAMFWRPRSDLSFSVAFETARERNTAIMLARRFAIDCNIILAGPGDKTPW
BaRT2v18chr5HG225450.4	BaRT2v18chr5HG225450	chr5H	27884794	27891862	-	HC Iso-Seq	Enriched TSS and TES	27889869	27891862	27885131	27889868	27884794	27885130	27889866	27889868	27885131	27885133	Stomatal closure-related actin-binding protein 1	0.841179	GO:0010119;GO:0003779;GO:0007015;GO:0008092;GO:0097435;GO:0005515;GO:0030036;GO:0005488;GO:0030029;GO:0007010;GO:0006996;GO:0016043;GO:0071840;GO:0050794;GO:0050789;GO:0065007;GO:0009987	regulation of stomatal movement;actin binding;actin filament organization;cytoskeletal protein binding;supramolecular fiber organization;protein binding;actin cytoskeleton organization;binding;actin filament-based process;cytoskeleton organization;organelle organization;cellular component organization;cellular component organization or biogenesis;regulation of cellular process;regulation of biological process;biological regulation;cellular process	Coding	AS_5UTR;NAGNAG	-	-	MTWAATLDYGRKTKNEDIRPGPLRPANIIRNKFPTYKNGSNGIVIKLADGPEVPPLKEVVAKETEELLDRRQRFSVRELAMKFEKGLNTATLLSKEVKWRQVALLERDILLKNLKSVLESLRGQVTGKTKDEIEESISMVEILAVQLSKREAELIQQKTEVTELAKSLKLASEDAKRIVEEERVNANTEVESARSAVQRVQEALQEHEKMSKKTGKQDMEELKKEVRVARRIKMLHCPSKAMDLENEIKTLRKTFTEKSVDCVNLLKELELHKRLKGNEIPVFDLEGLQCLGSMIHIVCQNGTPMDFSNISVQWFRIHPKESNKEIISGATRPAYAPEPHDVGRYMQAEINFGGETAIAKTAGLVDPADAGLVDYVETLVRKPETEFNVVVLQLNGIDQPKEAVHVLNVGRLRMRLSKGKTVVAKEFYSSSMQLCGVRGGGEAASQAMFWRPRSDLSFSVAFETARERNTAIMLARRFAIDCNIILAGPGDKTPW
BaRT2v18chr5HG225450.5	BaRT2v18chr5HG225450	chr5H	27884794	27891761	-	HC Iso-Seq	Enriched TSS and TES	27889869	27891761	27886236	27889868	27884794	27886235	27889866	27889868	27886236	27886238	Stomatal closure-related actin-binding protein 1	0.885704	GO:0010119;GO:0003779;GO:0016021;GO:0007015;GO:0008092;GO:0031224;GO:0097435;GO:0005515;GO:0016020;GO:0030036;GO:0005488;GO:0110165;GO:0030029;GO:0007010;GO:0006996;GO:0016043;GO:0071840;GO:0050794;GO:0050789;GO:0065007;GO:0009987	regulation of stomatal movement;actin binding;integral component of membrane;actin filament organization;cytoskeletal protein binding;intrinsic component of membrane;supramolecular fiber organization;protein binding;membrane;actin cytoskeleton organization;binding;cellular anatomical entity;actin filament-based process;cytoskeleton organization;organelle organization;cellular component organization;cellular component organization or biogenesis;regulation of cellular process;regulation of biological process;biological regulation;cellular process	Coding	-	-	-	MTWAATLDYGRKTKNEDIRPGPLRPANIIRNKFPTYKNGSNGIVIKLADGPEVPPLKEVVAKETEELLDRRQRFSVRELAMKFEKGLNTATLLSKEVKWRQVALLERDILLKNLKSVLESLRGQVTGKTKDEIEESISMVEILAVQLSKREAELIQQKTEVTELAKSLKLASEDAKRIVEEERVNANTEVESARSAVQRVQEALQEHEKMSKKTGKQDMEELKKEVRVARRIKMLHCPSKAMDLENEIKTLRKTFTEKSVDCVNLLKELELHKRLKGNEIPVFDLEGLQCLGSMIHIVCQNGTPMDFSNISVQWFRIHPKESNKEIISGATRPAYAPEPHDVGRYMQAEINFGGETAIAKTAGLVDPGLFN
BaRT2v18chr5HG225450.6	BaRT2v18chr5HG225450	chr5H	27884794	27891646	-	HC Iso-Seq	Enriched TSS and TES	27889869	27891646	27886236	27889868	27884794	27886235	27889866	27889868	27886236	27886238	Stomatal closure-related actin-binding protein 1	0.682955	GO:0010119;GO:0003779;GO:0016021;GO:0008092;GO:0007015;GO:0031224;GO:0097435;GO:0005515;GO:0016020;GO:0030036;GO:0005488;GO:0110165;GO:0030029;GO:0007010;GO:0006996;GO:0016043;GO:0071840;GO:0050794;GO:0050789;GO:0065007;GO:0009987	regulation of stomatal movement;actin binding;integral component of membrane;cytoskeletal protein binding;actin filament organization;intrinsic component of membrane;supramolecular fiber organization;protein binding;membrane;actin cytoskeleton organization;binding;cellular anatomical entity;actin filament-based process;cytoskeleton organization;organelle organization;cellular component organization;cellular component organization or biogenesis;regulation of cellular process;regulation of biological process;biological regulation;cellular process	Coding	-	-	-	MTWAATLDYGRKTKNEDIRPGPLRPANIIRNKFPTYKNGSNGIVIKLADGPEVPPLKEVVAKETEELLDRRQRFSVRELAMKFEKGLNTATLLSKEVKWRQVALLERDILLKNLKSVLESLRGQVTGKTKDEIEESISMVEILAVQLSKREAELIQQKTEVTELAKSLKLASEDAKRIVEEERVNANTEVESARSAVQRVQEALQEHEKMSKKTGKQDMEELKKEVRVARRIKMLHCPSKVEFIIIIHSLIHKLEYVNSFSHSLLLQAMDLENEIKTLRKTFTEKSVDCVNLLKELELHKRLKGNEIPVFDLEGLQCLGSMIHIVCQNGTPMDFSNISVQWFRIHPKESNKEIISGATRPAYAPEPHDVGRYMQAEINFGGETAIAKTAGLVDPGLFN
BaRT2v18chr5HG225450.7	BaRT2v18chr5HG225450	chr5H	27884801	27891761	-	HC Iso-Seq	Enriched TSS and TES	27889869	27891761	27885131	27889868	27884801	27885130	27889866	27889868	27885131	27885133	Stomatal closure-related actin-binding protein 1	0.841164	GO:0010119;GO:0003779;GO:0007015;GO:0008092;GO:0097435;GO:0005515;GO:0030036;GO:0005488;GO:0030029;GO:0007010;GO:0006996;GO:0016043;GO:0071840;GO:0050794;GO:0050789;GO:0065007;GO:0009987	regulation of stomatal movement;actin binding;actin filament organization;cytoskeletal protein binding;supramolecular fiber organization;protein binding;actin cytoskeleton organization;binding;actin filament-based process;cytoskeleton organization;organelle organization;cellular component organization;cellular component organization or biogenesis;regulation of cellular process;regulation of biological process;biological regulation;cellular process	Coding	AS_5UTR;NAGNAG	-	-	MTWAATLDYGRKTKNEDIRPGPLRPANIIRNKFPTYKNGSNGIVIKLADGPEVPPLKEVVAKETEELLDRRQRFSVRELAMKFEKGLNTATLLSKEVKWRQVALLERDILLKNLKSVLESLRGQVTGKTKDEIEESISMVEILAVQLSKREAELIQQKTEVTELAKSLKLASEDAKRIVEEERVNANTEVESARSAVQRVQEALQEHEKMSKKTGKQDMEELKKEVRVARRIKMLHCPSKAMDLENEIKTLRKTFTEKSVDCVNLLKELELHKRLKGNEIPVFDLEGLQCLGSMIHIVCQNGTPMDFSNISVQWFRIHPKESNKEIISGATRPAYAPEPHDVGRYMQAEINFGGETAIAKTAGLVDPDAGLVDYVETLVRKPETEFNVVVLQLNGIDQPKEAVHVLNVGRLRMRLSKGKTVVAKEFYSSSMQLCGVRGGGEAASQAMFWRPRSDLSFSVAFETARERNTAIMLARRFAIDCNIILAGPGDKTPW
BaRT2v18chr5HG225450.8	BaRT2v18chr5HG225450	chr5H	27884801	27891761	-	HC Iso-Seq	Enriched TSS and TES	27889869	27891761	27885131	27889868	27884801	27885130	27889866	27889868	27885131	27885133	Stomatal closure-related actin-binding protein 1	0.841179	GO:0010119;GO:0003779;GO:0007015;GO:0008092;GO:0097435;GO:0005515;GO:0030036;GO:0005488;GO:0030029;GO:0007010;GO:0006996;GO:0016043;GO:0071840;GO:0050794;GO:0050789;GO:0065007;GO:0009987	regulation of stomatal movement;actin binding;actin filament organization;cytoskeletal protein binding;supramolecular fiber organization;protein binding;actin cytoskeleton organization;binding;actin filament-based process;cytoskeleton organization;organelle organization;cellular component organization;cellular component organization or biogenesis;regulation of cellular process;regulation of biological process;biological regulation;cellular process	Coding	AS_5UTR;NAGNAG	-	-	MTWAATLDYGRKTKNEDIRPGPLRPANIIRNKFPTYKNGSNGIVIKLADGPEVPPLKEVVAKETEELLDRRQRFSVRELAMKFEKGLNTATLLSKEVKWRQVALLERDILLKNLKSVLESLRGQVTGKTKDEIEESISMVEILAVQLSKREAELIQQKTEVTELAKSLKLASEDAKRIVEEERVNANTEVESARSAVQRVQEALQEHEKMSKKTGKQDMEELKKEVRVARRIKMLHCPSKAMDLENEIKTLRKTFTEKSVDCVNLLKELELHKRLKGNEIPVFDLEGLQCLGSMIHIVCQNGTPMDFSNISVQWFRIHPKESNKEIISGATRPAYAPEPHDVGRYMQAEINFGGETAIAKTAGLVDPADAGLVDYVETLVRKPETEFNVVVLQLNGIDQPKEAVHVLNVGRLRMRLSKGKTVVAKEFYSSSMQLCGVRGGGEAASQAMFWRPRSDLSFSVAFETARERNTAIMLARRFAIDCNIILAGPGDKTPW
BaRT2v18chr5HG225450.9	BaRT2v18chr5HG225450	chr5H	27884803	27890416	-	Illumina	Illumina	27889869	27890416	27885131	27889868	27884803	27885130	27889866	27889868	27885131	27885133	Stomatal closure-related actin-binding protein 1	0.841179	GO:0010119;GO:0003779;GO:0007015;GO:0008092;GO:0097435;GO:0005515;GO:0030036;GO:0005488;GO:0030029;GO:0007010;GO:0006996;GO:0016043;GO:0071840;GO:0050794;GO:0050789;GO:0065007;GO:0009987	regulation of stomatal movement;actin binding;actin filament organization;cytoskeletal protein binding;supramolecular fiber organization;protein binding;actin cytoskeleton organization;binding;actin filament-based process;cytoskeleton organization;organelle organization;cellular component organization;cellular component organization or biogenesis;regulation of cellular process;regulation of biological process;biological regulation;cellular process	Coding	AS_5UTR;NAGNAG	uORF	-	MTWAATLDYGRKTKNEDIRPGPLRPANIIRNKFPTYKNGSNGIVIKLADGPEVPPLKEVVAKETEELLDRRQRFSVRELAMKFEKGLNTATLLSKEVKWRQVALLERDILLKNLKSVLESLRGQVTGKTKDEIEESISMVEILAVQLSKREAELIQQKTEVTELAKSLKLASEDAKRIVEEERVNANTEVESARSAVQRVQEALQEHEKMSKKTGKQDMEELKKEVRVARRIKMLHCPSKAMDLENEIKTLRKTFTEKSVDCVNLLKELELHKRLKGNEIPVFDLEGLQCLGSMIHIVCQNGTPMDFSNISVQWFRIHPKESNKEIISGATRPAYAPEPHDVGRYMQAEINFGGETAIAKTAGLVDPADAGLVDYVETLVRKPETEFNVVVLQLNGIDQPKEAVHVLNVGRLRMRLSKGKTVVAKEFYSSSMQLCGVRGGGEAASQAMFWRPRSDLSFSVAFETARERNTAIMLARRFAIDCNIILAGPGDKTPW
BaRT2v18chr5HG225450.10	BaRT2v18chr5HG225450	chr5H	27884807	27891761	-	HC Iso-Seq	Enriched TSS and TES	27889869	27891761	27885131	27889868	27884807	27885130	27889866	27889868	27885131	27885133	Stomatal closure-related actin-binding protein 1	0.841498	GO:0010119;GO:0003779;GO:0007015;GO:0008092;GO:0097435;GO:0005515;GO:0030036;GO:0005488;GO:0030029;GO:0007010;GO:0006996;GO:0016043;GO:0071840;GO:0050794;GO:0050789;GO:0065007;GO:0009987	regulation of stomatal movement;actin binding;actin filament organization;cytoskeletal protein binding;supramolecular fiber organization;protein binding;actin cytoskeleton organization;binding;actin filament-based process;cytoskeleton organization;organelle organization;cellular component organization;cellular component organization or biogenesis;regulation of cellular process;regulation of biological process;biological regulation;cellular process	Coding	-	-	-	MTWAATLDYGRKTKNEDIRPGPLRPANIIRNKFPTYKNGSNGIVIKLADGPEVPPLKEVVAKETEELLDRRQRFSVRELAMKFEKGLNTATLLSKEVKWRQVALLERDILLKNLKSVLESLRGQVTGKTKDEIEESISMVEILAVQLSKREAELIQQKTEVTELAKSLKLASEDAKRIVEEERVNANTEVESARSAVQRVQEALQEHEKMSKKTGKQDMEELKKEVRVARRIKMLHCPSKAMDLENEIKTLRKTFTEKSVDCVNLLKELELHKRLKGNEIPVFDLEGLQCLGSMIHIVCQNGTPMDFSNISVQWFRIHPKESNKEIISGATRPAYAPEPHDVGRYMQAEINFGGETAIAKTAGLVDPDAGLVDYVETLVRKPETEFNLNGIDQPKEAVHVLNVGRLRMRLSKGKTVVAKEFYSSSMQLCGVRGGGEAASQAMFWRPRSDLSFSVAFETARERNTAIMLARRFAIDCNIILAGPGDKTPW
BaRT2v18chr5HG225450.11	BaRT2v18chr5HG225450	chr5H	27884825	27891761	-	HC Iso-Seq	Enriched TSS and TES	27889869	27891761	27885131	27889868	27884825	27885130	27889866	27889868	27885131	27885133	Stomatal closure-related actin-binding protein 1	0.841838	GO:0010119;GO:0003779;GO:0007015;GO:0008092;GO:0097435;GO:0005515;GO:0030036;GO:0005488;GO:0030029;GO:0007010;GO:0006996;GO:0016043;GO:0071840;GO:0050794;GO:0050789;GO:0065007;GO:0009987	regulation of stomatal movement;actin binding;actin filament organization;cytoskeletal protein binding;supramolecular fiber organization;protein binding;actin cytoskeleton organization;binding;actin filament-based process;cytoskeleton organization;organelle organization;cellular component organization;cellular component organization or biogenesis;regulation of cellular process;regulation of biological process;biological regulation;cellular process	Coding	-	-	-	MTWAATLDYGRKTKNEDIRPGPLRPANIIRNKFPTYKNGSNGIVIKLADGPEVPPLKEVVAKETEELLDRRQRFSVRELAMKFEKGLNTATLLSKEVKWRQVALLERDILLKNLKSVLESLRGQVTGKTKDEIEESISMVEILAVQLSKREAELIQQKTEVTELAKSLKLASEDAKRIVEEERVNANTEVESARSAVQRVQEALQEHEKMSKKTGKQDMEELKKEVRVARRIKMLHCPSKAMDLENEIKTLRKTFTEKSVDCVNLLKELELHKRLKGNEIPVFDLEGLQCLGSMIHIVCQNGTPMDFSNISVQWFRIHPKESNKEIISGATRPAYAPEPHDVGRYMQAEINFGGETAIAKTAGLVDPDAGLVDYVETLVRKPETEFNVVVLQLNGIDQPKEAVHVLNVGRLRMRLSKGKTVVAKEFYSSSMQLCGVRGGGEAASQAMFWRPRSDLSFSVAFETARERNTAIMLARRFAIDCNVRASASAGKCIPTTYDVQCSWHDFPCPWFVLQIILAGPGDKTPW
BaRT2v18chr5HG225450.12	BaRT2v18chr5HG225450	chr5H	27884831	27891858	-	HC Iso-Seq	Enriched TSS and TES	27889869	27891858	27886277	27889868	27884831	27886276	27889866	27889868	27886277	27886279	Stomatal closure-related actin-binding protein 1	0.820115	GO:0010119;GO:0003779;GO:0016021;GO:0008092;GO:0007015;GO:0031224;GO:0097435;GO:0005515;GO:0016020;GO:0030036;GO:0005488;GO:0110165;GO:0030029;GO:0007010;GO:0006996;GO:0016043;GO:0071840;GO:0050794;GO:0050789;GO:0065007;GO:0009987	regulation of stomatal movement;actin binding;integral component of membrane;cytoskeletal protein binding;actin filament organization;intrinsic component of membrane;supramolecular fiber organization;protein binding;membrane;actin cytoskeleton organization;binding;cellular anatomical entity;actin filament-based process;cytoskeleton organization;organelle organization;cellular component organization;cellular component organization or biogenesis;regulation of cellular process;regulation of biological process;biological regulation;cellular process	Coding	-	-	-	MTWAATLDYGRKTKNEDIRPGPLRPANIIRNKFPTYKNGSNGIVIKLADGPEVPPLKEVVAKETEELLDRRQRFSVRELAMKFEKGLNTATLLSKEVKWRQVALLERDILLKNLKSVLESLRGQVTGKTKDEIEESISMVEILAVQLSKREAELIQQKTEVTELAKSLKLASEDAKRIVEEERVNANTEVESARSAVQRVQEALQEHEKMSKKTGKQDMEELKKEVRVARRIKMLHCPSKAMDLENEIKTLRKTFTEKSVDCVNLLKEVPQDQHMLQSHMMLGVTCKLKSILGVKLQ
BaRT2v18chr5HG225460.1	BaRT2v18chr5HG225460	chr5H	28324596	28335044	-	Illumina	Illumina	28334174	28335044	28332151	28334173	28324596	28332150	28334171	28334173	28332151	28332153	GCFC domain-containing protein;septin and tuftelin-interacting protein 1 homolog 1-like;Tuftelin-interacting protein 11-like (Fragment);Tuftelin-interacting protein 11 (Fragment)	0.6638852698635052;0.5084667063277218;0.4727054186790548;0.4724485481713919	GO:0000390;GO:0071008;GO:0004674;GO:0032988;GO:0071014;GO:0004672;GO:0005684;GO:0032984;GO:0016773;GO:0005681;GO:0022411;GO:0016301;GO:0000398;GO:0140513;GO:0140096;GO:0000377;GO:1990904;GO:0016772;GO:0071826;GO:0005634;GO:0016740;GO:0000375;GO:0032991;GO:0003824;GO:0008380;GO:0043231;GO:0006397;GO:0043227;GO:0016071;GO:0043229;GO:0043933;GO:0043226;GO:0006396;GO:0005622;GO:0016043;GO:0110165;GO:0071840;GO:0010600;GO:0016070;GO:0090354;GO:0046885;GO:0090304;GO:0010467;GO:0032350;GO:0006139;GO:0046483;GO:0006725;GO:1901360;GO:0010817;GO:0043170;GO:0034641;GO:0006807;GO:0044238;GO:0044237;GO:0071704;GO:0065008;GO:0006468;GO:0006464;GO:0036211;GO:0008152;GO:0043412;GO:0016310;GO:0031326;GO:0009889;GO:0031323;GO:0019222;GO:0006796;GO:0050794;GO:0006793;GO:0044267;GO:0050789;GO:0065007;GO:0019538;GO:0009987;GO:0044260;GO:1901564;GO:0000390;GO:0071008;GO:0004674;GO:0032988;GO:0071014;GO:0004672;GO:0005684;GO:0032984;GO:0016773;GO:0005681;GO:0022411;GO:0016301;GO:0000398;GO:0140513;GO:0140096;GO:0000377;GO:1990904;GO:0016772;GO:0071826;GO:0005634;GO:0016740;GO:0000375;GO:0032991;GO:0003824;GO:0008380;GO:0043231;GO:0006397;GO:0043227;GO:0016071;GO:0043229;GO:0043933;GO:0043226;GO:0006396;GO:0005622;GO:0016043;GO:0110165;GO:0071840;GO:0010600;GO:0016070;GO:0090354;GO:0046885;GO:0090304;GO:0010467;GO:0032350;GO:0006139;GO:0046483;GO:0006725;GO:1901360;GO:0010817;GO:0043170;GO:0034641;GO:0006807;GO:0044238;GO:0044237;GO:0071704;GO:0065008;GO:0006468;GO:0006464;GO:0036211;GO:0008152;GO:0043412;GO:0016310;GO:0031326;GO:0009889;GO:0031323;GO:0019222;GO:0006796;GO:0050794;GO:0006793;GO:0044267;GO:0050789;GO:0065007;GO:0019538;GO:0009987;GO:0044260;GO:1901564;GO:0000390;GO:0071008;GO:0004674;GO:0032988;GO:0071014;GO:0004672;GO:0005684;GO:0032984;GO:0016773;GO:0005681;GO:0022411;GO:0016301;GO:0000398;GO:0140513;GO:0140096;GO:0000377;GO:1990904;GO:0016772;GO:0071826;GO:0005634;GO:0016740;GO:0000375;GO:0032991;GO:0003824;GO:0008380;GO:0043231;GO:0006397;GO:0043227;GO:0016071;GO:0043229;GO:0043933;GO:0043226;GO:0006396;GO:0005622;GO:0016043;GO:0110165;GO:0071840;GO:0010600;GO:0016070;GO:0090354;GO:0046885;GO:0090304;GO:0010467;GO:0032350;GO:0006139;GO:0046483;GO:0006725;GO:1901360;GO:0010817;GO:0043170;GO:0034641;GO:0006807;GO:0044238;GO:0044237;GO:0071704;GO:0065008;GO:0006468;GO:0006464;GO:0036211;GO:0008152;GO:0043412;GO:0016310;GO:0031326;GO:0009889;GO:0031323;GO:0019222;GO:0006796;GO:0050794;GO:0006793;GO:0044267;GO:0050789;GO:0065007;GO:0019538;GO:0009987;GO:0044260;GO:1901564;GO:0000390;GO:0071008;GO:0004674;GO:0032988;GO:0071014;GO:0003676;GO:0005684;GO:0032984;GO:0004672;GO:0005681;GO:0022411;GO:0016773;GO:0000398;GO:0140513;GO:0016301;GO:0000377;GO:1990904;GO:1901363;GO:0071826;GO:0005634;GO:0097159;GO:0000375;GO:0032991;GO:0140096;GO:0008380;GO:0043231;GO:0016772;GO:0006397;GO:0043227;GO:0005488;GO:0016071;GO:0043229;GO:0016740;GO:0043933;GO:0043226;GO:0003824;GO:0006396;GO:0005622;GO:0016043;GO:0110165;GO:0071840;GO:0016070;GO:0090304;GO:0010467;GO:0010600;GO:0090354;GO:0006139;GO:0046483;GO:0006725;GO:1901360;GO:0046885;GO:0032350;GO:0034641;GO:0043170;GO:0010817;GO:0006807;GO:0044238;GO:0044237;GO:0071704;GO:0065008;GO:0006468;GO:0008152;GO:0006464;GO:0036211;GO:0043412;GO:0016310;GO:0031326;GO:0009889;GO:0031323;GO:0019222;GO:0009987;GO:0006796;GO:0050794;GO:0006793;GO:0044267;GO:0050789;GO:0065007;GO:0019538;GO:0044260;GO:1901564;GO:0000390;GO:0071008;GO:0004674;GO:0032988;GO:0071014;GO:0003676;GO:0005684;GO:0032984;GO:0004672;GO:0005681;GO:0022411;GO:0016773;GO:0000398;GO:0140513;GO:0016301;GO:0000377;GO:1990904;GO:1901363;GO:0071826;GO:0005634;GO:0097159;GO:0000375;GO:0032991;GO:0140096;GO:0008380;GO:0043231;GO:0016772;GO:0006397;GO:0043227;GO:0005488;GO:0016071;GO:0043229;GO:0016740;GO:0043933;GO:0043226;GO:0003824;GO:0006396;GO:0005622;GO:0016043;GO:0110165;GO:0071840;GO:0016070;GO:0090304;GO:0010467;GO:0010600;GO:0090354;GO:0006139;GO:0046483;GO:0006725;GO:1901360;GO:0046885;GO:0032350;GO:0034641;GO:0043170;GO:0010817;GO:0006807;GO:0044238;GO:0044237;GO:0071704;GO:0065008;GO:0006468;GO:0008152;GO:0006464;GO:0036211;GO:0043412;GO:0016310;GO:0031326;GO:0009889;GO:0031323;GO:0019222;GO:0009987;GO:0006796;GO:0050794;GO:0006793;GO:0044267;GO:0050789;GO:0065007;GO:0019538;GO:0044260;GO:1901564;GO:0000390;GO:0071008;GO:0004674;GO:0032988;GO:0071014;GO:0004672;GO:0005684;GO:0032984;GO:0016773;GO:0005681;GO:0022411;GO:0016301;GO:0000398;GO:0140513;GO:0140096;GO:0000377;GO:1990904;GO:0016772;GO:0071826;GO:0005634;GO:0016740;GO:0000375;GO:0032991;GO:0003824;GO:0008380;GO:0043231;GO:0006397;GO:0043227;GO:0016071;GO:0043229;GO:0043933;GO:0043226;GO:0006396;GO:0005622;GO:0016043;GO:0110165;GO:0071840;GO:0010600;GO:0016070;GO:0090354;GO:0046885;GO:0090304;GO:0010467;GO:0032350;GO:0006139;GO:0046483;GO:0006725;GO:1901360;GO:0010817;GO:0043170;GO:0034641;GO:0006807;GO:0044238;GO:0044237;GO:0071704;GO:0065008;GO:0006468;GO:0006464;GO:0036211;GO:0008152;GO:0043412;GO:0016310;GO:0031326;GO:0009889;GO:0031323;GO:0019222;GO:0006796;GO:0050794;GO:0006793;GO:0044267;GO:0050789;GO:0065007;GO:0019538;GO:0009987;GO:0044260;GO:1901564;GO:0000390;GO:0071008;GO:0004674;GO:0032988;GO:0071014;GO:0004672;GO:0005684;GO:0032984;GO:0016773;GO:0005681;GO:0022411;GO:0016301;GO:0000398;GO:0140513;GO:0140096;GO:0000377;GO:1990904;GO:0016772;GO:0071826;GO:0005634;GO:0016740;GO:0000375;GO:0032991;GO:0003824;GO:0008380;GO:0043231;GO:0006397;GO:0043227;GO:0016071;GO:0043229;GO:0043933;GO:0043226;GO:0006396;GO:0005622;GO:0016043;GO:0110165;GO:0071840;GO:0010600;GO:0016070;GO:0090354;GO:0046885;GO:0090304;GO:0010467;GO:0032350;GO:0006139;GO:0046483;GO:0006725;GO:1901360;GO:0010817;GO:0043170;GO:0034641;GO:0006807;GO:0044238;GO:0044237;GO:0071704;GO:0065008;GO:0006468;GO:0006464;GO:0036211;GO:0008152;GO:0043412;GO:0016310;GO:0031326;GO:0009889;GO:0031323;GO:0019222;GO:0006796;GO:0050794;GO:0006793;GO:0044267;GO:0050789;GO:0065007;GO:0019538;GO:0009987;GO:0044260;GO:1901564;GO:0000390;GO:0071008;GO:0004674;GO:0032988;GO:0071014;GO:0004672;GO:0005684;GO:0032984;GO:0016773;GO:0005681;GO:0022411;GO:0016301;GO:0000398;GO:0140513;GO:0140096;GO:0000377;GO:1990904;GO:0016772;GO:0071826;GO:0005634;GO:0016740;GO:0000375;GO:0032991;GO:0003824;GO:0008380;GO:0043231;GO:0006397;GO:0043227;GO:0016071;GO:0043229;GO:0043933;GO:0043226;GO:0006396;GO:0005622;GO:0016043;GO:0110165;GO:0071840;GO:0010600;GO:0016070;GO:0090354;GO:0046885;GO:0090304;GO:0010467;GO:0032350;GO:0006139;GO:0046483;GO:0006725;GO:1901360;GO:0010817;GO:0043170;GO:0034641;GO:0006807;GO:0044238;GO:0044237;GO:0071704;GO:0065008;GO:0006468;GO:0006464;GO:0036211;GO:0008152;GO:0043412;GO:0016310;GO:0031326;GO:0009889;GO:0031323;GO:0019222;GO:0006796;GO:0050794;GO:0006793;GO:0044267;GO:0050789;GO:0065007;GO:0019538;GO:0009987;GO:0044260;GO:1901564	spliceosomal complex disassembly;U2-type post-mRNA release spliceosomal complex;protein serine/threonine kinase activity;ribonucleoprotein complex disassembly;post-mRNA release spliceosomal complex;protein kinase activity;U2-type spliceosomal complex;protein-containing complex disassembly;phosphotransferase activity, alcohol group as acceptor;spliceosomal complex;cellular component disassembly;kinase activity;mRNA splicing, via spliceosome;nuclear protein-containing complex;catalytic activity, acting on a protein;RNA splicing, via transesterification reactions with bulged adenosine as nucleophile;ribonucleoprotein complex;transferase activity, transferring phosphorus-containing groups;ribonucleoprotein complex subunit organization;nucleus;transferase activity;RNA splicing, via transesterification reactions;protein-containing complex;catalytic activity;RNA splicing;intracellular membrane-bounded organelle;mRNA processing;membrane-bounded organelle;mRNA metabolic process;intracellular organelle;protein-containing complex subunit organization;organelle;RNA processing;intracellular anatomical structure;cellular component organization;cellular anatomical entity;cellular component organization or biogenesis;regulation of auxin biosynthetic process;RNA metabolic process;regulation of auxin metabolic process;regulation of hormone biosynthetic process;nucleic acid metabolic process;gene expression;regulation of hormone metabolic process;nucleobase-containing compound metabolic process;heterocycle metabolic process;cellular aromatic compound metabolic process;organic cyclic compound metabolic process;regulation of hormone levels;macromolecule metabolic process;cellular nitrogen compound metabolic process;nitrogen compound metabolic process;primary metabolic process;cellular metabolic process;organic substance metabolic process;regulation of biological quality;protein phosphorylation;cellular protein modification process;protein modification process;metabolic process;macromolecule modification;phosphorylation;regulation of cellular biosynthetic process;regulation of biosynthetic process;regulation of cellular metabolic process;regulation of metabolic process;phosphate-containing compound metabolic process;regulation of cellular process;phosphorus metabolic process;cellular protein metabolic process;regulation of biological process;biological regulation;protein metabolic process;cellular process;cellular macromolecule metabolic process;organonitrogen compound metabolic process;spliceosomal complex disassembly;U2-type post-mRNA release spliceosomal complex;protein serine/threonine kinase activity;ribonucleoprotein complex disassembly;post-mRNA release spliceosomal complex;protein kinase activity;U2-type spliceosomal complex;protein-containing complex disassembly;phosphotransferase activity, alcohol group as acceptor;spliceosomal complex;cellular component disassembly;kinase activity;mRNA splicing, via spliceosome;nuclear protein-containing complex;catalytic activity, acting on a protein;RNA splicing, via transesterification reactions with bulged adenosine as nucleophile;ribonucleoprotein complex;transferase activity, transferring phosphorus-containing groups;ribonucleoprotein complex subunit organization;nucleus;transferase activity;RNA splicing, via transesterification reactions;protein-containing complex;catalytic activity;RNA splicing;intracellular membrane-bounded organelle;mRNA processing;membrane-bounded organelle;mRNA metabolic process;intracellular organelle;protein-containing complex subunit organization;organelle;RNA processing;intracellular anatomical structure;cellular component organization;cellular anatomical entity;cellular component organization or biogenesis;regulation of auxin biosynthetic process;RNA metabolic process;regulation of auxin metabolic process;regulation of hormone biosynthetic process;nucleic acid metabolic process;gene expression;regulation of hormone metabolic process;nucleobase-containing compound metabolic process;heterocycle metabolic process;cellular aromatic compound metabolic process;organic cyclic compound metabolic process;regulation of hormone levels;macromolecule metabolic process;cellular nitrogen compound metabolic process;nitrogen compound metabolic process;primary metabolic process;cellular metabolic process;organic substance metabolic process;regulation of biological quality;protein phosphorylation;cellular protein modification process;protein modification process;metabolic process;macromolecule modification;phosphorylation;regulation of cellular biosynthetic process;regulation of biosynthetic process;regulation of cellular metabolic process;regulation of metabolic process;phosphate-containing compound metabolic process;regulation of cellular process;phosphorus metabolic process;cellular protein metabolic process;regulation of biological process;biological regulation;protein metabolic process;cellular process;cellular macromolecule metabolic process;organonitrogen compound metabolic process;spliceosomal complex disassembly;U2-type post-mRNA release spliceosomal complex;protein serine/threonine kinase activity;ribonucleoprotein complex disassembly;post-mRNA release spliceosomal complex;protein kinase activity;U2-type spliceosomal complex;protein-containing complex disassembly;phosphotransferase activity, alcohol group as acceptor;spliceosomal complex;cellular component disassembly;kinase activity;mRNA splicing, via spliceosome;nuclear protein-containing complex;catalytic activity, acting on a protein;RNA splicing, via transesterification reactions with bulged adenosine as nucleophile;ribonucleoprotein complex;transferase activity, transferring phosphorus-containing groups;ribonucleoprotein complex subunit organization;nucleus;transferase activity;RNA splicing, via transesterification reactions;protein-containing complex;catalytic activity;RNA splicing;intracellular membrane-bounded organelle;mRNA processing;membrane-bounded organelle;mRNA metabolic process;intracellular organelle;protein-containing complex subunit organization;organelle;RNA processing;intracellular anatomical structure;cellular component organization;cellular anatomical entity;cellular component organization or biogenesis;regulation of auxin biosynthetic process;RNA metabolic process;regulation of auxin metabolic process;regulation of hormone biosynthetic process;nucleic acid metabolic process;gene expression;regulation of hormone metabolic process;nucleobase-containing compound metabolic process;heterocycle metabolic process;cellular aromatic compound metabolic process;organic cyclic compound metabolic process;regulation of hormone levels;macromolecule metabolic process;cellular nitrogen compound metabolic process;nitrogen compound metabolic process;primary metabolic process;cellular metabolic process;organic substance metabolic process;regulation of biological quality;protein phosphorylation;cellular protein modification process;protein modification process;metabolic process;macromolecule modification;phosphorylation;regulation of cellular biosynthetic process;regulation of biosynthetic process;regulation of cellular metabolic process;regulation of metabolic process;phosphate-containing compound metabolic process;regulation of cellular process;phosphorus metabolic process;cellular protein metabolic process;regulation of biological process;biological regulation;protein metabolic process;cellular process;cellular macromolecule metabolic process;organonitrogen compound metabolic process;spliceosomal complex disassembly;U2-type post-mRNA release spliceosomal complex;protein serine/threonine kinase activity;ribonucleoprotein complex disassembly;post-mRNA release spliceosomal complex;nucleic acid binding;U2-type spliceosomal complex;protein-containing complex disassembly;protein kinase activity;spliceosomal complex;cellular component disassembly;phosphotransferase activity, alcohol group as acceptor;mRNA splicing, via spliceosome;nuclear protein-containing complex;kinase activity;RNA splicing, via transesterification reactions with bulged adenosine as nucleophile;ribonucleoprotein complex;heterocyclic compound binding;ribonucleoprotein complex subunit organization;nucleus;organic cyclic compound binding;RNA splicing, via transesterification reactions;protein-containing complex;catalytic activity, acting on a protein;RNA splicing;intracellular membrane-bounded organelle;transferase activity, transferring phosphorus-containing groups;mRNA processing;membrane-bounded organelle;binding;mRNA metabolic process;intracellular organelle;transferase activity;protein-containing complex subunit organization;organelle;catalytic activity;RNA processing;intracellular anatomical structure;cellular component organization;cellular anatomical entity;cellular component organization or biogenesis;RNA metabolic process;nucleic acid metabolic process;gene expression;regulation of auxin biosynthetic process;regulation of auxin metabolic process;nucleobase-containing compound metabolic process;heterocycle metabolic process;cellular aromatic compound metabolic process;organic cyclic compound metabolic process;regulation of hormone biosynthetic process;regulation of hormone metabolic process;cellular nitrogen compound metabolic process;macromolecule metabolic process;regulation of hormone levels;nitrogen compound metabolic process;primary metabolic process;cellular metabolic process;organic substance metabolic process;regulation of biological quality;protein phosphorylation;metabolic process;cellular protein modification process;protein modification process;macromolecule modification;phosphorylation;regulation of cellular biosynthetic process;regulation of biosynthetic process;regulation of cellular metabolic process;regulation of metabolic process;cellular process;phosphate-containing compound metabolic process;regulation of cellular process;phosphorus metabolic process;cellular protein metabolic process;regulation of biological process;biological regulation;protein metabolic process;cellular macromolecule metabolic process;organonitrogen compound metabolic process;spliceosomal complex disassembly;U2-type post-mRNA release spliceosomal complex;protein serine/threonine kinase activity;ribonucleoprotein complex disassembly;post-mRNA release spliceosomal complex;nucleic acid binding;U2-type spliceosomal complex;protein-containing complex disassembly;protein kinase activity;spliceosomal complex;cellular component disassembly;phosphotransferase activity, alcohol group as acceptor;mRNA splicing, via spliceosome;nuclear protein-containing complex;kinase activity;RNA splicing, via transesterification reactions with bulged adenosine as nucleophile;ribonucleoprotein complex;heterocyclic compound binding;ribonucleoprotein complex subunit organization;nucleus;organic cyclic compound binding;RNA splicing, via transesterification reactions;protein-containing complex;catalytic activity, acting on a protein;RNA splicing;intracellular membrane-bounded organelle;transferase activity, transferring phosphorus-containing groups;mRNA processing;membrane-bounded organelle;binding;mRNA metabolic process;intracellular organelle;transferase activity;protein-containing complex subunit organization;organelle;catalytic activity;RNA processing;intracellular anatomical structure;cellular component organization;cellular anatomical entity;cellular component organization or biogenesis;RNA metabolic process;nucleic acid metabolic process;gene expression;regulation of auxin biosynthetic process;regulation of auxin metabolic process;nucleobase-containing compound metabolic process;heterocycle metabolic process;cellular aromatic compound metabolic process;organic cyclic compound metabolic process;regulation of hormone biosynthetic process;regulation of hormone metabolic process;cellular nitrogen compound metabolic process;macromolecule metabolic process;regulation of hormone levels;nitrogen compound metabolic process;primary metabolic process;cellular metabolic process;organic substance metabolic process;regulation of biological quality;protein phosphorylation;metabolic process;cellular protein modification process;protein modification process;macromolecule modification;phosphorylation;regulation of cellular biosynthetic process;regulation of biosynthetic process;regulation of cellular metabolic process;regulation of metabolic process;cellular process;phosphate-containing compound metabolic process;regulation of cellular process;phosphorus metabolic process;cellular protein metabolic process;regulation of biological process;biological regulation;protein metabolic process;cellular macromolecule metabolic process;organonitrogen compound metabolic process;spliceosomal complex disassembly;U2-type post-mRNA release spliceosomal complex;protein serine/threonine kinase activity;ribonucleoprotein complex disassembly;post-mRNA release spliceosomal complex;protein kinase activity;U2-type spliceosomal complex;protein-containing complex disassembly;phosphotransferase activity, alcohol group as acceptor;spliceosomal complex;cellular component disassembly;kinase activity;mRNA splicing, via spliceosome;nuclear protein-containing complex;catalytic activity, acting on a protein;RNA splicing, via transesterification reactions with bulged adenosine as nucleophile;ribonucleoprotein complex;transferase activity, transferring phosphorus-containing groups;ribonucleoprotein complex subunit organization;nucleus;transferase activity;RNA splicing, via transesterification reactions;protein-containing complex;catalytic activity;RNA splicing;intracellular membrane-bounded organelle;mRNA processing;membrane-bounded organelle;mRNA metabolic process;intracellular organelle;protein-containing complex subunit organization;organelle;RNA processing;intracellular anatomical structure;cellular component organization;cellular anatomical entity;cellular component organization or biogenesis;regulation of auxin biosynthetic process;RNA metabolic process;regulation of auxin metabolic process;regulation of hormone biosynthetic process;nucleic acid metabolic process;gene expression;regulation of hormone metabolic process;nucleobase-containing compound metabolic process;heterocycle metabolic process;cellular aromatic compound metabolic process;organic cyclic compound metabolic process;regulation of hormone levels;macromolecule metabolic process;cellular nitrogen compound metabolic process;nitrogen compound metabolic process;primary metabolic process;cellular metabolic process;organic substance metabolic process;regulation of biological quality;protein phosphorylation;cellular protein modification process;protein modification process;metabolic process;macromolecule modification;phosphorylation;regulation of cellular biosynthetic process;regulation of biosynthetic process;regulation of cellular metabolic process;regulation of metabolic process;phosphate-containing compound metabolic process;regulation of cellular process;phosphorus metabolic process;cellular protein metabolic process;regulation of biological process;biological regulation;protein metabolic process;cellular process;cellular macromolecule metabolic process;organonitrogen compound metabolic process;spliceosomal complex disassembly;U2-type post-mRNA release spliceosomal complex;protein serine/threonine kinase activity;ribonucleoprotein complex disassembly;post-mRNA release spliceosomal complex;protein kinase activity;U2-type spliceosomal complex;protein-containing complex disassembly;phosphotransferase activity, alcohol group as acceptor;spliceosomal complex;cellular component disassembly;kinase activity;mRNA splicing, via spliceosome;nuclear protein-containing complex;catalytic activity, acting on a protein;RNA splicing, via transesterification reactions with bulged adenosine as nucleophile;ribonucleoprotein complex;transferase activity, transferring phosphorus-containing groups;ribonucleoprotein complex subunit organization;nucleus;transferase activity;RNA splicing, via transesterification reactions;protein-containing complex;catalytic activity;RNA splicing;intracellular membrane-bounded organelle;mRNA processing;membrane-bounded organelle;mRNA metabolic process;intracellular organelle;protein-containing complex subunit organization;organelle;RNA processing;intracellular anatomical structure;cellular component organization;cellular anatomical entity;cellular component organization or biogenesis;regulation of auxin biosynthetic process;RNA metabolic process;regulation of auxin metabolic process;regulation of hormone biosynthetic process;nucleic acid metabolic process;gene expression;regulation of hormone metabolic process;nucleobase-containing compound metabolic process;heterocycle metabolic process;cellular aromatic compound metabolic process;organic cyclic compound metabolic process;regulation of hormone levels;macromolecule metabolic process;cellular nitrogen compound metabolic process;nitrogen compound metabolic process;primary metabolic process;cellular metabolic process;organic substance metabolic process;regulation of biological quality;protein phosphorylation;cellular protein modification process;protein modification process;metabolic process;macromolecule modification;phosphorylation;regulation of cellular biosynthetic process;regulation of biosynthetic process;regulation of cellular metabolic process;regulation of metabolic process;phosphate-containing compound metabolic process;regulation of cellular process;phosphorus metabolic process;cellular protein metabolic process;regulation of biological process;biological regulation;protein metabolic process;cellular process;cellular macromolecule metabolic process;organonitrogen compound metabolic process;spliceosomal complex disassembly;U2-type post-mRNA release spliceosomal complex;protein serine/threonine kinase activity;ribonucleoprotein complex disassembly;post-mRNA release spliceosomal complex;protein kinase activity;U2-type spliceosomal complex;protein-containing complex disassembly;phosphotransferase activity, alcohol group as acceptor;spliceosomal complex;cellular component disassembly;kinase activity;mRNA splicing, via spliceosome;nuclear protein-containing complex;catalytic activity, acting on a protein;RNA splicing, via transesterification reactions with bulged adenosine as nucleophile;ribonucleoprotein complex;transferase activity, transferring phosphorus-containing groups;ribonucleoprotein complex subunit organization;nucleus;transferase activity;RNA splicing, via transesterification reactions;protein-containing complex;catalytic activity;RNA splicing;intracellular membrane-bounded organelle;mRNA processing;membrane-bounded organelle;mRNA metabolic process;intracellular organelle;protein-containing complex subunit organization;organelle;RNA processing;intracellular anatomical structure;cellular component organization;cellular anatomical entity;cellular component organization or biogenesis;regulation of auxin biosynthetic process;RNA metabolic process;regulation of auxin metabolic process;regulation of hormone biosynthetic process;nucleic acid metabolic process;gene expression;regulation of hormone metabolic process;nucleobase-containing compound metabolic process;heterocycle metabolic process;cellular aromatic compound metabolic process;organic cyclic compound metabolic process;regulation of hormone levels;macromolecule metabolic process;cellular nitrogen compound metabolic process;nitrogen compound metabolic process;primary metabolic process;cellular metabolic process;organic substance metabolic process;regulation of biological quality;protein phosphorylation;cellular protein modification process;protein modification process;metabolic process;macromolecule modification;phosphorylation;regulation of cellular biosynthetic process;regulation of biosynthetic process;regulation of cellular metabolic process;regulation of metabolic process;phosphate-containing compound metabolic process;regulation of cellular process;phosphorus metabolic process;cellular protein metabolic process;regulation of biological process;biological regulation;protein metabolic process;cellular process;cellular macromolecule metabolic process;organonitrogen compound metabolic process	Coding	AS_3UTR;AS_5UTR	uORF	-	MRHEEEFKICSVAWIACRLARPLLIRVFQGWQPLQNPLFGLEVMSSWKDLLQGDQPYDFSDATESMAPYAQLVSEVILPAVRISGTNSWEARDPEPMLRFLESWERLLPPVVLHSILEHVIMRKLTAAVESWDPRREKVPVHVWVHPWLPTLGQRIETLCHSVRYKLSSVLHVWQAHDASSYAVLSPWKGVFDPASWEDLIVRYIIPKLKMALQEFQINPTNQKFDQFNWVMIWASAVPVHHMVHMLEIDFFSKWQQVLYHWLCSPNPDFNEITNCYKGWRGLFPPELLANERIRMLLMAGLEMMNQAAEGVELVQPGALENVGYLRATEKRQFDAAQQASQYPAYHPVPGAAMGDMSFKESIQAYAANQGSFVNPCFPC
BaRT2v18chr5HG225460.2	BaRT2v18chr5HG225460	chr5H	28324596	28335107	-	Illumina	Illumina	28334174	28335107	28332151	28334173	28324596	28332150	28334171	28334173	28332151	28332153	GCFC domain-containing protein;septin and tuftelin-interacting protein 1 homolog 1-like;Tuftelin-interacting protein 11-like (Fragment);Tuftelin-interacting protein 11 (Fragment)	0.6638852698635052;0.5084667063277218;0.4727054186790548;0.4724485481713919	GO:0000390;GO:0071008;GO:0004674;GO:0032988;GO:0071014;GO:0004672;GO:0005684;GO:0032984;GO:0016773;GO:0005681;GO:0022411;GO:0016301;GO:0000398;GO:0140513;GO:0140096;GO:0000377;GO:1990904;GO:0016772;GO:0071826;GO:0005634;GO:0016740;GO:0000375;GO:0032991;GO:0003824;GO:0008380;GO:0043231;GO:0006397;GO:0043227;GO:0016071;GO:0043229;GO:0043933;GO:0043226;GO:0006396;GO:0005622;GO:0016043;GO:0110165;GO:0071840;GO:0010600;GO:0016070;GO:0090354;GO:0046885;GO:0090304;GO:0010467;GO:0032350;GO:0006139;GO:0046483;GO:0006725;GO:1901360;GO:0010817;GO:0043170;GO:0034641;GO:0006807;GO:0044238;GO:0044237;GO:0071704;GO:0065008;GO:0006468;GO:0006464;GO:0036211;GO:0008152;GO:0043412;GO:0016310;GO:0031326;GO:0009889;GO:0031323;GO:0019222;GO:0006796;GO:0050794;GO:0006793;GO:0044267;GO:0050789;GO:0065007;GO:0019538;GO:0009987;GO:0044260;GO:1901564	spliceosomal complex disassembly;U2-type post-mRNA release spliceosomal complex;protein serine/threonine kinase activity;ribonucleoprotein complex disassembly;post-mRNA release spliceosomal complex;protein kinase activity;U2-type spliceosomal complex;protein-containing complex disassembly;phosphotransferase activity, alcohol group as acceptor;spliceosomal complex;cellular component disassembly;kinase activity;mRNA splicing, via spliceosome;nuclear protein-containing complex;catalytic activity, acting on a protein;RNA splicing, via transesterification reactions with bulged adenosine as nucleophile;ribonucleoprotein complex;transferase activity, transferring phosphorus-containing groups;ribonucleoprotein complex subunit organization;nucleus;transferase activity;RNA splicing, via transesterification reactions;protein-containing complex;catalytic activity;RNA splicing;intracellular membrane-bounded organelle;mRNA processing;membrane-bounded organelle;mRNA metabolic process;intracellular organelle;protein-containing complex subunit organization;organelle;RNA processing;intracellular anatomical structure;cellular component organization;cellular anatomical entity;cellular component organization or biogenesis;regulation of auxin biosynthetic process;RNA metabolic process;regulation of auxin metabolic process;regulation of hormone biosynthetic process;nucleic acid metabolic process;gene expression;regulation of hormone metabolic process;nucleobase-containing compound metabolic process;heterocycle metabolic process;cellular aromatic compound metabolic process;organic cyclic compound metabolic process;regulation of hormone levels;macromolecule metabolic process;cellular nitrogen compound metabolic process;nitrogen compound metabolic process;primary metabolic process;cellular metabolic process;organic substance metabolic process;regulation of biological quality;protein phosphorylation;cellular protein modification process;protein modification process;metabolic process;macromolecule modification;phosphorylation;regulation of cellular biosynthetic process;regulation of biosynthetic process;regulation of cellular metabolic process;regulation of metabolic process;phosphate-containing compound metabolic process;regulation of cellular process;phosphorus metabolic process;cellular protein metabolic process;regulation of biological process;biological regulation;protein metabolic process;cellular process;cellular macromolecule metabolic process;organonitrogen compound metabolic process	Coding	AS_3UTR;AS_5UTR	uORF	-	MRHEEEFKICSVAWIACRLARPLLIRVFQGWQPLQNPLFGLEVMSSWKDLLQGDQPYDFSDATESMAPYAQLVSEVILPAVRISGTNSWEARDPEPMLRFLESWERLLPPVVLHSILEHVIMRKLTAAVESWDPRREKVPVHVWVHPWLPTLGQRIETLCHSVRYKLSSVLHVWQAHDASSYAVLSPWKGVFDPASWEDLIVRYIIPKLKMALQEFQINPTNQKFDQFNWVMIWASAVPVHHMVHMLEIDFFSKWQQVLYHWLCSPNPDFNEITNCYKGWRGLFPPELLANERIRMLLMAGLEMMNQAAEGVELVQPGALENVGYLRATEKRQFDAAQQASQYPAYHPVPGAAMGDMSFKESIQAYAANQGSFVNPCFPC
BaRT2v18chr5HG225460.3	BaRT2v18chr5HG225460	chr5H	28324596	28335044	-	Illumina	Illumina	28334174	28335044	28332151	28334173	28324596	28332150	28334171	28334173	28332151	28332153	GCFC domain-containing protein;septin and tuftelin-interacting protein 1 homolog 1-like;Tuftelin-interacting protein 11-like (Fragment);Tuftelin-interacting protein 11 (Fragment)	0.6638852698635052;0.5084667063277218;0.4727054186790548;0.4724485481713919	GO:0000390;GO:0071008;GO:0004674;GO:0032988;GO:0071014;GO:0004672;GO:0005684;GO:0032984;GO:0016773;GO:0005681;GO:0022411;GO:0016301;GO:0000398;GO:0140513;GO:0140096;GO:0000377;GO:1990904;GO:0016772;GO:0071826;GO:0005634;GO:0016740;GO:0000375;GO:0032991;GO:0003824;GO:0008380;GO:0043231;GO:0006397;GO:0043227;GO:0016071;GO:0043229;GO:0043933;GO:0043226;GO:0006396;GO:0005622;GO:0016043;GO:0110165;GO:0071840;GO:0010600;GO:0016070;GO:0090354;GO:0046885;GO:0090304;GO:0010467;GO:0032350;GO:0006139;GO:0046483;GO:0006725;GO:1901360;GO:0010817;GO:0043170;GO:0034641;GO:0006807;GO:0044238;GO:0044237;GO:0071704;GO:0065008;GO:0006468;GO:0006464;GO:0036211;GO:0008152;GO:0043412;GO:0016310;GO:0031326;GO:0009889;GO:0031323;GO:0019222;GO:0006796;GO:0050794;GO:0006793;GO:0044267;GO:0050789;GO:0065007;GO:0019538;GO:0009987;GO:0044260;GO:1901564	spliceosomal complex disassembly;U2-type post-mRNA release spliceosomal complex;protein serine/threonine kinase activity;ribonucleoprotein complex disassembly;post-mRNA release spliceosomal complex;protein kinase activity;U2-type spliceosomal complex;protein-containing complex disassembly;phosphotransferase activity, alcohol group as acceptor;spliceosomal complex;cellular component disassembly;kinase activity;mRNA splicing, via spliceosome;nuclear protein-containing complex;catalytic activity, acting on a protein;RNA splicing, via transesterification reactions with bulged adenosine as nucleophile;ribonucleoprotein complex;transferase activity, transferring phosphorus-containing groups;ribonucleoprotein complex subunit organization;nucleus;transferase activity;RNA splicing, via transesterification reactions;protein-containing complex;catalytic activity;RNA splicing;intracellular membrane-bounded organelle;mRNA processing;membrane-bounded organelle;mRNA metabolic process;intracellular organelle;protein-containing complex subunit organization;organelle;RNA processing;intracellular anatomical structure;cellular component organization;cellular anatomical entity;cellular component organization or biogenesis;regulation of auxin biosynthetic process;RNA metabolic process;regulation of auxin metabolic process;regulation of hormone biosynthetic process;nucleic acid metabolic process;gene expression;regulation of hormone metabolic process;nucleobase-containing compound metabolic process;heterocycle metabolic process;cellular aromatic compound metabolic process;organic cyclic compound metabolic process;regulation of hormone levels;macromolecule metabolic process;cellular nitrogen compound metabolic process;nitrogen compound metabolic process;primary metabolic process;cellular metabolic process;organic substance metabolic process;regulation of biological quality;protein phosphorylation;cellular protein modification process;protein modification process;metabolic process;macromolecule modification;phosphorylation;regulation of cellular biosynthetic process;regulation of biosynthetic process;regulation of cellular metabolic process;regulation of metabolic process;phosphate-containing compound metabolic process;regulation of cellular process;phosphorus metabolic process;cellular protein metabolic process;regulation of biological process;biological regulation;protein metabolic process;cellular process;cellular macromolecule metabolic process;organonitrogen compound metabolic process	Coding	AS_3UTR;AS_5UTR	uORF	-	MRHEEEFKICSVAWIACRLARPLLIRVFQGWQPLQNPLFGLEVMSSWKDLLQGDQPYDFSDATESMAPYAQLVSEVILPAVRISGTNSWEARDPEPMLRFLESWERLLPPVVLHSILEHVIMRKLTAAVESWDPRREKVPVHVWVHPWLPTLGQRIETLCHSVRYKLSSVLHVWQAHDASSYAVLSPWKGVFDPASWEDLIVRYIIPKLKMALQEFQINPTNQKFDQFNWVMIWASAVPVHHMVHMLEIDFFSKWQQVLYHWLCSPNPDFNEITNCYKGWRGLFPPELLANERIRMLLMAGLEMMNQAAEGVELVQPGALENVGYLRATEKRQFDAAQQASQYPAYHPVPGAAMGDMSFKESIQAYAANQGSFVNPCFPC
BaRT2v18chr5HG225460.4	BaRT2v18chr5HG225460	chr5H	28324929	28335040	-	Illumina	Illumina	28334174	28335040	28332875	28334173	28324929	28332874	28334171	28334173	28332875	28332877	GCFC domain-containing protein;septin and tuftelin-interacting protein 1 homolog 1-like;Tuftelin-interacting protein 11	0.596908954399813;0.5220817719714044;0.3969200559854851	GO:0000390;GO:0071008;GO:0004674;GO:0032988;GO:0071014;GO:0003676;GO:0005684;GO:0032984;GO:0004672;GO:0005681;GO:0022411;GO:0016773;GO:0000398;GO:0140513;GO:0016301;GO:0000377;GO:1990904;GO:1901363;GO:0071826;GO:0005634;GO:0097159;GO:0000375;GO:0032991;GO:0140096;GO:0008380;GO:0043231;GO:0016772;GO:0006397;GO:0043227;GO:0005488;GO:0016071;GO:0043229;GO:0016740;GO:0043933;GO:0043226;GO:0003824;GO:0006396;GO:0005622;GO:0016043;GO:0110165;GO:0071840;GO:0016070;GO:0090304;GO:0010467;GO:0010600;GO:0090354;GO:0006139;GO:0046483;GO:0006725;GO:1901360;GO:0046885;GO:0032350;GO:0034641;GO:0043170;GO:0010817;GO:0006807;GO:0044238;GO:0044237;GO:0071704;GO:0065008;GO:0006468;GO:0008152;GO:0006464;GO:0036211;GO:0043412;GO:0016310;GO:0031326;GO:0009889;GO:0031323;GO:0019222;GO:0009987;GO:0006796;GO:0050794;GO:0006793;GO:0044267;GO:0050789;GO:0065007;GO:0019538;GO:0044260;GO:1901564	spliceosomal complex disassembly;U2-type post-mRNA release spliceosomal complex;protein serine/threonine kinase activity;ribonucleoprotein complex disassembly;post-mRNA release spliceosomal complex;nucleic acid binding;U2-type spliceosomal complex;protein-containing complex disassembly;protein kinase activity;spliceosomal complex;cellular component disassembly;phosphotransferase activity, alcohol group as acceptor;mRNA splicing, via spliceosome;nuclear protein-containing complex;kinase activity;RNA splicing, via transesterification reactions with bulged adenosine as nucleophile;ribonucleoprotein complex;heterocyclic compound binding;ribonucleoprotein complex subunit organization;nucleus;organic cyclic compound binding;RNA splicing, via transesterification reactions;protein-containing complex;catalytic activity, acting on a protein;RNA splicing;intracellular membrane-bounded organelle;transferase activity, transferring phosphorus-containing groups;mRNA processing;membrane-bounded organelle;binding;mRNA metabolic process;intracellular organelle;transferase activity;protein-containing complex subunit organization;organelle;catalytic activity;RNA processing;intracellular anatomical structure;cellular component organization;cellular anatomical entity;cellular component organization or biogenesis;RNA metabolic process;nucleic acid metabolic process;gene expression;regulation of auxin biosynthetic process;regulation of auxin metabolic process;nucleobase-containing compound metabolic process;heterocycle metabolic process;cellular aromatic compound metabolic process;organic cyclic compound metabolic process;regulation of hormone biosynthetic process;regulation of hormone metabolic process;cellular nitrogen compound metabolic process;macromolecule metabolic process;regulation of hormone levels;nitrogen compound metabolic process;primary metabolic process;cellular metabolic process;organic substance metabolic process;regulation of biological quality;protein phosphorylation;metabolic process;cellular protein modification process;protein modification process;macromolecule modification;phosphorylation;regulation of cellular biosynthetic process;regulation of biosynthetic process;regulation of cellular metabolic process;regulation of metabolic process;cellular process;phosphate-containing compound metabolic process;regulation of cellular process;phosphorus metabolic process;cellular protein metabolic process;regulation of biological process;biological regulation;protein metabolic process;cellular macromolecule metabolic process;organonitrogen compound metabolic process	Coding	AS_3UTR	-	-	MRHEEEFKICSVAWIACRLARPLLIRVFQGWQPLQNPLFGLEVMSSWKDLLQGDQPYDFSDATESMAPYAQLVSEVILPAVRISGTNSWEARDPEPMLRFLESWERLLPPVVLHSILEHVIMRKLTAAVESWDPRREKVPVHVWVHPWLPTLGQRIETLCHSVRYKLSSVLHVWQAHDASSYAVLSPWKGVFDPASWEDLIVRYIIPKLKMALQEFQINPTNQKFDQFNWVMIWASAVPVHHMVHMLEIDFFSKWQQVLYHWLCSPNPDFNEITNCYKGWRGLFPPELLANERIRMLLMAGLEMMNQAAEGVELVQPGALENVGYLRATEKRQFDAAQQASQYPAYHPVPGAAMGDMSFKESIQAYAANQGLLFMPRVNKSYNGMSVYEFGTVSICIDSVKRLLYAPLQEGAERWSSVSLTQLLEMNRVARR
BaRT2v18chr5HG225460.5	BaRT2v18chr5HG225460	chr5H	28324929	28335040	-	Illumina	Illumina	28334174	28335040	28332875	28334173	28324929	28332874	28334171	28334173	28332875	28332877	GCFC domain-containing protein;septin and tuftelin-interacting protein 1 homolog 1-like;Tuftelin-interacting protein 11	0.596908954399813;0.5220817719714044;0.3969200559854851	GO:0000390;GO:0071008;GO:0004674;GO:0032988;GO:0071014;GO:0003676;GO:0005684;GO:0032984;GO:0004672;GO:0005681;GO:0022411;GO:0016773;GO:0000398;GO:0140513;GO:0016301;GO:0000377;GO:1990904;GO:1901363;GO:0071826;GO:0005634;GO:0097159;GO:0000375;GO:0032991;GO:0140096;GO:0008380;GO:0043231;GO:0016772;GO:0006397;GO:0043227;GO:0005488;GO:0016071;GO:0043229;GO:0016740;GO:0043933;GO:0043226;GO:0003824;GO:0006396;GO:0005622;GO:0016043;GO:0110165;GO:0071840;GO:0016070;GO:0090304;GO:0010467;GO:0010600;GO:0090354;GO:0006139;GO:0046483;GO:0006725;GO:1901360;GO:0046885;GO:0032350;GO:0034641;GO:0043170;GO:0010817;GO:0006807;GO:0044238;GO:0044237;GO:0071704;GO:0065008;GO:0006468;GO:0008152;GO:0006464;GO:0036211;GO:0043412;GO:0016310;GO:0031326;GO:0009889;GO:0031323;GO:0019222;GO:0009987;GO:0006796;GO:0050794;GO:0006793;GO:0044267;GO:0050789;GO:0065007;GO:0019538;GO:0044260;GO:1901564	spliceosomal complex disassembly;U2-type post-mRNA release spliceosomal complex;protein serine/threonine kinase activity;ribonucleoprotein complex disassembly;post-mRNA release spliceosomal complex;nucleic acid binding;U2-type spliceosomal complex;protein-containing complex disassembly;protein kinase activity;spliceosomal complex;cellular component disassembly;phosphotransferase activity, alcohol group as acceptor;mRNA splicing, via spliceosome;nuclear protein-containing complex;kinase activity;RNA splicing, via transesterification reactions with bulged adenosine as nucleophile;ribonucleoprotein complex;heterocyclic compound binding;ribonucleoprotein complex subunit organization;nucleus;organic cyclic compound binding;RNA splicing, via transesterification reactions;protein-containing complex;catalytic activity, acting on a protein;RNA splicing;intracellular membrane-bounded organelle;transferase activity, transferring phosphorus-containing groups;mRNA processing;membrane-bounded organelle;binding;mRNA metabolic process;intracellular organelle;transferase activity;protein-containing complex subunit organization;organelle;catalytic activity;RNA processing;intracellular anatomical structure;cellular component organization;cellular anatomical entity;cellular component organization or biogenesis;RNA metabolic process;nucleic acid metabolic process;gene expression;regulation of auxin biosynthetic process;regulation of auxin metabolic process;nucleobase-containing compound metabolic process;heterocycle metabolic process;cellular aromatic compound metabolic process;organic cyclic compound metabolic process;regulation of hormone biosynthetic process;regulation of hormone metabolic process;cellular nitrogen compound metabolic process;macromolecule metabolic process;regulation of hormone levels;nitrogen compound metabolic process;primary metabolic process;cellular metabolic process;organic substance metabolic process;regulation of biological quality;protein phosphorylation;metabolic process;cellular protein modification process;protein modification process;macromolecule modification;phosphorylation;regulation of cellular biosynthetic process;regulation of biosynthetic process;regulation of cellular metabolic process;regulation of metabolic process;cellular process;phosphate-containing compound metabolic process;regulation of cellular process;phosphorus metabolic process;cellular protein metabolic process;regulation of biological process;biological regulation;protein metabolic process;cellular macromolecule metabolic process;organonitrogen compound metabolic process	Coding	AS_3UTR	-	-	MRHEEEFKICSVAWIACRLARPLLIRVFQGWQPLQNPLFGLEVMSSWKDLLQGDQPYDFSDATESMAPYAQLVSEVILPAVRISGTNSWEARDPEPMLRFLESWERLLPPVVLHSILEHVIMRKLTAAVESWDPRREKVPVHVWVHPWLPTLGQRIETLCHSVRYKLSSVLHVWQAHDASSYAVLSPWKGVFDPASWEDLIVRYIIPKLKMALQEFQINPTNQKFDQFNWVMIWASAVPVHHMVHMLEIDFFSKWQQVLYHWLCSPNPDFNEITNCYKGWRGLFPPELLANERIRMLLMAGLEMMNQAAEGVELVQPGALENVGYLRATEKRQFDAAQQASQYPAYHPVPGAAMGDMSFKESIQAYAANQGLLFMPRVNKSYNGMSVYEFGTVSICIDSVKRLLYAPLQEGAERWSSVSLTQLLEMNRVARR
BaRT2v18chr5HG225460.6	BaRT2v18chr5HG225460	chr5H	28326184	28335040	-	Illumina	Illumina	28329186	28335040	28328904	28329185	28326184	28328903	28329183	28329185	28328904	28328906					Unproductive	Short_ORF	-	-
BaRT2v18chr5HG225460.7	BaRT2v18chr5HG225460	chr5H	28326206	28335065	-	Illumina	Illumina	28334174	28335065	28332151	28334173	28326206	28332150	28334171	28334173	28332151	28332153	GCFC domain-containing protein;septin and tuftelin-interacting protein 1 homolog 1-like;Tuftelin-interacting protein 11-like (Fragment);Tuftelin-interacting protein 11 (Fragment)	0.6638852698635052;0.5084667063277218;0.4727054186790548;0.4724485481713919	GO:0000390;GO:0071008;GO:0004674;GO:0032988;GO:0071014;GO:0004672;GO:0005684;GO:0032984;GO:0016773;GO:0005681;GO:0022411;GO:0016301;GO:0000398;GO:0140513;GO:0140096;GO:0000377;GO:1990904;GO:0016772;GO:0071826;GO:0005634;GO:0016740;GO:0000375;GO:0032991;GO:0003824;GO:0008380;GO:0043231;GO:0006397;GO:0043227;GO:0016071;GO:0043229;GO:0043933;GO:0043226;GO:0006396;GO:0005622;GO:0016043;GO:0110165;GO:0071840;GO:0010600;GO:0016070;GO:0090354;GO:0046885;GO:0090304;GO:0010467;GO:0032350;GO:0006139;GO:0046483;GO:0006725;GO:1901360;GO:0010817;GO:0043170;GO:0034641;GO:0006807;GO:0044238;GO:0044237;GO:0071704;GO:0065008;GO:0006468;GO:0006464;GO:0036211;GO:0008152;GO:0043412;GO:0016310;GO:0031326;GO:0009889;GO:0031323;GO:0019222;GO:0006796;GO:0050794;GO:0006793;GO:0044267;GO:0050789;GO:0065007;GO:0019538;GO:0009987;GO:0044260;GO:1901564	spliceosomal complex disassembly;U2-type post-mRNA release spliceosomal complex;protein serine/threonine kinase activity;ribonucleoprotein complex disassembly;post-mRNA release spliceosomal complex;protein kinase activity;U2-type spliceosomal complex;protein-containing complex disassembly;phosphotransferase activity, alcohol group as acceptor;spliceosomal complex;cellular component disassembly;kinase activity;mRNA splicing, via spliceosome;nuclear protein-containing complex;catalytic activity, acting on a protein;RNA splicing, via transesterification reactions with bulged adenosine as nucleophile;ribonucleoprotein complex;transferase activity, transferring phosphorus-containing groups;ribonucleoprotein complex subunit organization;nucleus;transferase activity;RNA splicing, via transesterification reactions;protein-containing complex;catalytic activity;RNA splicing;intracellular membrane-bounded organelle;mRNA processing;membrane-bounded organelle;mRNA metabolic process;intracellular organelle;protein-containing complex subunit organization;organelle;RNA processing;intracellular anatomical structure;cellular component organization;cellular anatomical entity;cellular component organization or biogenesis;regulation of auxin biosynthetic process;RNA metabolic process;regulation of auxin metabolic process;regulation of hormone biosynthetic process;nucleic acid metabolic process;gene expression;regulation of hormone metabolic process;nucleobase-containing compound metabolic process;heterocycle metabolic process;cellular aromatic compound metabolic process;organic cyclic compound metabolic process;regulation of hormone levels;macromolecule metabolic process;cellular nitrogen compound metabolic process;nitrogen compound metabolic process;primary metabolic process;cellular metabolic process;organic substance metabolic process;regulation of biological quality;protein phosphorylation;cellular protein modification process;protein modification process;metabolic process;macromolecule modification;phosphorylation;regulation of cellular biosynthetic process;regulation of biosynthetic process;regulation of cellular metabolic process;regulation of metabolic process;phosphate-containing compound metabolic process;regulation of cellular process;phosphorus metabolic process;cellular protein metabolic process;regulation of biological process;biological regulation;protein metabolic process;cellular process;cellular macromolecule metabolic process;organonitrogen compound metabolic process	Coding	AS_3UTR;AS_5UTR	uORF	-	MRHEEEFKICSVAWIACRLARPLLIRVFQGWQPLQNPLFGLEVMSSWKDLLQGDQPYDFSDATESMAPYAQLVSEVILPAVRISGTNSWEARDPEPMLRFLESWERLLPPVVLHSILEHVIMRKLTAAVESWDPRREKVPVHVWVHPWLPTLGQRIETLCHSVRYKLSSVLHVWQAHDASSYAVLSPWKGVFDPASWEDLIVRYIIPKLKMALQEFQINPTNQKFDQFNWVMIWASAVPVHHMVHMLEIDFFSKWQQVLYHWLCSPNPDFNEITNCYKGWRGLFPPELLANERIRMLLMAGLEMMNQAAEGVELVQPGALENVGYLRATEKRQFDAAQQASQYPAYHPVPGAAMGDMSFKESIQAYAANQGSFVNPCFPC
BaRT2v18chr5HG225460.8	BaRT2v18chr5HG225460	chr5H	28326229	28335065	-	Illumina	Illumina	28334174	28335065	28332151	28334173	28326229	28332150	28334171	28334173	28332151	28332153	GCFC domain-containing protein;septin and tuftelin-interacting protein 1 homolog 1-like;Tuftelin-interacting protein 11-like (Fragment);Tuftelin-interacting protein 11 (Fragment)	0.6638852698635052;0.5084667063277218;0.4727054186790548;0.4724485481713919	GO:0000390;GO:0071008;GO:0004674;GO:0032988;GO:0071014;GO:0004672;GO:0005684;GO:0032984;GO:0016773;GO:0005681;GO:0022411;GO:0016301;GO:0000398;GO:0140513;GO:0140096;GO:0000377;GO:1990904;GO:0016772;GO:0071826;GO:0005634;GO:0016740;GO:0000375;GO:0032991;GO:0003824;GO:0008380;GO:0043231;GO:0006397;GO:0043227;GO:0016071;GO:0043229;GO:0043933;GO:0043226;GO:0006396;GO:0005622;GO:0016043;GO:0110165;GO:0071840;GO:0010600;GO:0016070;GO:0090354;GO:0046885;GO:0090304;GO:0010467;GO:0032350;GO:0006139;GO:0046483;GO:0006725;GO:1901360;GO:0010817;GO:0043170;GO:0034641;GO:0006807;GO:0044238;GO:0044237;GO:0071704;GO:0065008;GO:0006468;GO:0006464;GO:0036211;GO:0008152;GO:0043412;GO:0016310;GO:0031326;GO:0009889;GO:0031323;GO:0019222;GO:0006796;GO:0050794;GO:0006793;GO:0044267;GO:0050789;GO:0065007;GO:0019538;GO:0009987;GO:0044260;GO:1901564	spliceosomal complex disassembly;U2-type post-mRNA release spliceosomal complex;protein serine/threonine kinase activity;ribonucleoprotein complex disassembly;post-mRNA release spliceosomal complex;protein kinase activity;U2-type spliceosomal complex;protein-containing complex disassembly;phosphotransferase activity, alcohol group as acceptor;spliceosomal complex;cellular component disassembly;kinase activity;mRNA splicing, via spliceosome;nuclear protein-containing complex;catalytic activity, acting on a protein;RNA splicing, via transesterification reactions with bulged adenosine as nucleophile;ribonucleoprotein complex;transferase activity, transferring phosphorus-containing groups;ribonucleoprotein complex subunit organization;nucleus;transferase activity;RNA splicing, via transesterification reactions;protein-containing complex;catalytic activity;RNA splicing;intracellular membrane-bounded organelle;mRNA processing;membrane-bounded organelle;mRNA metabolic process;intracellular organelle;protein-containing complex subunit organization;organelle;RNA processing;intracellular anatomical structure;cellular component organization;cellular anatomical entity;cellular component organization or biogenesis;regulation of auxin biosynthetic process;RNA metabolic process;regulation of auxin metabolic process;regulation of hormone biosynthetic process;nucleic acid metabolic process;gene expression;regulation of hormone metabolic process;nucleobase-containing compound metabolic process;heterocycle metabolic process;cellular aromatic compound metabolic process;organic cyclic compound metabolic process;regulation of hormone levels;macromolecule metabolic process;cellular nitrogen compound metabolic process;nitrogen compound metabolic process;primary metabolic process;cellular metabolic process;organic substance metabolic process;regulation of biological quality;protein phosphorylation;cellular protein modification process;protein modification process;metabolic process;macromolecule modification;phosphorylation;regulation of cellular biosynthetic process;regulation of biosynthetic process;regulation of cellular metabolic process;regulation of metabolic process;phosphate-containing compound metabolic process;regulation of cellular process;phosphorus metabolic process;cellular protein metabolic process;regulation of biological process;biological regulation;protein metabolic process;cellular process;cellular macromolecule metabolic process;organonitrogen compound metabolic process	Coding	AS_3UTR;AS_5UTR	uORF	-	MRHEEEFKICSVAWIACRLARPLLIRVFQGWQPLQNPLFGLEVMSSWKDLLQGDQPYDFSDATESMAPYAQLVSEVILPAVRISGTNSWEARDPEPMLRFLESWERLLPPVVLHSILEHVIMRKLTAAVESWDPRREKVPVHVWVHPWLPTLGQRIETLCHSVRYKLSSVLHVWQAHDASSYAVLSPWKGVFDPASWEDLIVRYIIPKLKMALQEFQINPTNQKFDQFNWVMIWASAVPVHHMVHMLEIDFFSKWQQVLYHWLCSPNPDFNEITNCYKGWRGLFPPELLANERIRMLLMAGLEMMNQAAEGVELVQPGALENVGYLRATEKRQFDAAQQASQYPAYHPVPGAAMGDMSFKESIQAYAANQGSFVNPCFPC
BaRT2v18chr5HG225460.9	BaRT2v18chr5HG225460	chr5H	28326313	28335046	-	Illumina	Illumina	28327610	28335046	28327514	28327609	28326313	28327513	28327607	28327609	28327514	28327516					Unproductive	Short_ORF	-	-
BaRT2v18chr5HG225460.10	BaRT2v18chr5HG225460	chr5H	28326503	28335107	-	Illumina	Illumina	28334174	28335107	28332151	28334173	28326503	28332150	28334171	28334173	28332151	28332153	GCFC domain-containing protein;septin and tuftelin-interacting protein 1 homolog 1-like;Tuftelin-interacting protein 11-like (Fragment);Tuftelin-interacting protein 11 (Fragment)	0.6638852698635052;0.5084667063277218;0.4727054186790548;0.4724485481713919	GO:0000390;GO:0071008;GO:0004674;GO:0032988;GO:0071014;GO:0004672;GO:0005684;GO:0032984;GO:0016773;GO:0005681;GO:0022411;GO:0016301;GO:0000398;GO:0140513;GO:0140096;GO:0000377;GO:1990904;GO:0016772;GO:0071826;GO:0005634;GO:0016740;GO:0000375;GO:0032991;GO:0003824;GO:0008380;GO:0043231;GO:0006397;GO:0043227;GO:0016071;GO:0043229;GO:0043933;GO:0043226;GO:0006396;GO:0005622;GO:0016043;GO:0110165;GO:0071840;GO:0010600;GO:0016070;GO:0090354;GO:0046885;GO:0090304;GO:0010467;GO:0032350;GO:0006139;GO:0046483;GO:0006725;GO:1901360;GO:0010817;GO:0043170;GO:0034641;GO:0006807;GO:0044238;GO:0044237;GO:0071704;GO:0065008;GO:0006468;GO:0006464;GO:0036211;GO:0008152;GO:0043412;GO:0016310;GO:0031326;GO:0009889;GO:0031323;GO:0019222;GO:0006796;GO:0050794;GO:0006793;GO:0044267;GO:0050789;GO:0065007;GO:0019538;GO:0009987;GO:0044260;GO:1901564	spliceosomal complex disassembly;U2-type post-mRNA release spliceosomal complex;protein serine/threonine kinase activity;ribonucleoprotein complex disassembly;post-mRNA release spliceosomal complex;protein kinase activity;U2-type spliceosomal complex;protein-containing complex disassembly;phosphotransferase activity, alcohol group as acceptor;spliceosomal complex;cellular component disassembly;kinase activity;mRNA splicing, via spliceosome;nuclear protein-containing complex;catalytic activity, acting on a protein;RNA splicing, via transesterification reactions with bulged adenosine as nucleophile;ribonucleoprotein complex;transferase activity, transferring phosphorus-containing groups;ribonucleoprotein complex subunit organization;nucleus;transferase activity;RNA splicing, via transesterification reactions;protein-containing complex;catalytic activity;RNA splicing;intracellular membrane-bounded organelle;mRNA processing;membrane-bounded organelle;mRNA metabolic process;intracellular organelle;protein-containing complex subunit organization;organelle;RNA processing;intracellular anatomical structure;cellular component organization;cellular anatomical entity;cellular component organization or biogenesis;regulation of auxin biosynthetic process;RNA metabolic process;regulation of auxin metabolic process;regulation of hormone biosynthetic process;nucleic acid metabolic process;gene expression;regulation of hormone metabolic process;nucleobase-containing compound metabolic process;heterocycle metabolic process;cellular aromatic compound metabolic process;organic cyclic compound metabolic process;regulation of hormone levels;macromolecule metabolic process;cellular nitrogen compound metabolic process;nitrogen compound metabolic process;primary metabolic process;cellular metabolic process;organic substance metabolic process;regulation of biological quality;protein phosphorylation;cellular protein modification process;protein modification process;metabolic process;macromolecule modification;phosphorylation;regulation of cellular biosynthetic process;regulation of biosynthetic process;regulation of cellular metabolic process;regulation of metabolic process;phosphate-containing compound metabolic process;regulation of cellular process;phosphorus metabolic process;cellular protein metabolic process;regulation of biological process;biological regulation;protein metabolic process;cellular process;cellular macromolecule metabolic process;organonitrogen compound metabolic process	Coding	AS_3UTR;AS_5UTR	uORF	-	MRHEEEFKICSVAWIACRLARPLLIRVFQGWQPLQNPLFGLEVMSSWKDLLQGDQPYDFSDATESMAPYAQLVSEVILPAVRISGTNSWEARDPEPMLRFLESWERLLPPVVLHSILEHVIMRKLTAAVESWDPRREKVPVHVWVHPWLPTLGQRIETLCHSVRYKLSSVLHVWQAHDASSYAVLSPWKGVFDPASWEDLIVRYIIPKLKMALQEFQINPTNQKFDQFNWVMIWASAVPVHHMVHMLEIDFFSKWQQVLYHWLCSPNPDFNEITNCYKGWRGLFPPELLANERIRMLLMAGLEMMNQAAEGVELVQPGALENVGYLRATEKRQFDAAQQASQYPAYHPVPGAAMGDMSFKESIQAYAANQGSFVNPCFPC
BaRT2v18chr5HG225460.11	BaRT2v18chr5HG225460	chr5H	28327066	28335044	-	Illumina	Illumina	28327452	28335044	28327323	28327451	28327066	28327322	28327449	28327451	28327323	28327325					Unproductive	Short_ORF	-	-
BaRT2v18chr5HG225470.1	BaRT2v18chr5HG225470	chr5H	28328153	28331911	+	HC Iso-Seq	Fixed window	28328153	28329120	28329121	28331437	28331438	28331911	28329121	28329123	28331435	28331437	Protein kinase domain-containing protein;Brassinosteroid insensitive 1-associated receptor kinase 1	0.3879893060888614;0.3657210730870795	GO:0004674;GO:0006468;GO:0005886;GO:0004672;GO:0006464;GO:0071944;GO:0016773;GO:0036211;GO:0016020;GO:0016301;GO:0016310;GO:0110165;GO:0016772;GO:0043412;GO:0140096;GO:0006796;GO:0005524;GO:0006793;GO:0032559;GO:0044267;GO:0030554;GO:0019538;GO:0035639;GO:0046777;GO:0032555;GO:0044260;GO:0017076;GO:1901564;GO:0032553;GO:0043170;GO:0097367;GO:0006807;GO:0043168;GO:0044238;GO:0000166;GO:0044237;GO:1901265;GO:0071704;GO:0016740;GO:0008152;GO:0036094;GO:0009987;GO:0043167;GO:0009625;GO:1901363;GO:0050826;GO:0097159;GO:0002237;GO:0005488;GO:0009409;GO:0003824;GO:0009617;GO:0009266;GO:0106311;GO:0106310;GO:0009628;GO:0010033;GO:0051707;GO:0043207;GO:0009607;GO:0009605;GO:0042221;GO:0044419;GO:0006950;GO:0050896;GO:0004674;GO:0006468;GO:0005886;GO:0004672;GO:0006464;GO:0071944;GO:0016773;GO:0036211;GO:0016020;GO:0016301;GO:0016310;GO:0110165;GO:0016772;GO:0043412;GO:0140096;GO:0006796;GO:0005524;GO:0006793;GO:0032559;GO:0044267;GO:0030554;GO:0019538;GO:0035639;GO:0046777;GO:0032555;GO:0044260;GO:0017076;GO:1901564;GO:0032553;GO:0043170;GO:0097367;GO:0006807;GO:0043168;GO:0044238;GO:0000166;GO:0044237;GO:1901265;GO:0071704;GO:0016740;GO:0008152;GO:0036094;GO:0009987;GO:0043167;GO:0009625;GO:1901363;GO:0050826;GO:0097159;GO:0002237;GO:0005488;GO:0009409;GO:0003824;GO:0009617;GO:0009266;GO:0106311;GO:0106310;GO:0009628;GO:0010033;GO:0051707;GO:0043207;GO:0009607;GO:0009605;GO:0042221;GO:0044419;GO:0006950;GO:0050896;GO:0004674;GO:0006468;GO:0005886;GO:0004672;GO:0006464;GO:0071944;GO:0016773;GO:0036211;GO:0016020;GO:0016301;GO:0016310;GO:0110165;GO:0016772;GO:0043412;GO:0140096;GO:0006796;GO:0005524;GO:0006793;GO:0032559;GO:0044267;GO:0030554;GO:0019538;GO:0035639;GO:0046777;GO:0032555;GO:0044260;GO:0017076;GO:1901564;GO:0032553;GO:0043170;GO:0097367;GO:0006807;GO:0043168;GO:0044238;GO:0000166;GO:0044237;GO:1901265;GO:0071704;GO:0016740;GO:0008152;GO:0036094;GO:0009987;GO:0043167;GO:0009625;GO:1901363;GO:0050826;GO:0097159;GO:0002237;GO:0005488;GO:0009409;GO:0003824;GO:0009617;GO:0009266;GO:0106311;GO:0106310;GO:0009628;GO:0010033;GO:0051707;GO:0043207;GO:0009607;GO:0009605;GO:0042221;GO:0044419;GO:0006950;GO:0050896;GO:0004674;GO:0006468;GO:0005886;GO:0004672;GO:0006464;GO:0071944;GO:0016773;GO:0036211;GO:0016020;GO:0016301;GO:0016310;GO:0110165;GO:0016772;GO:0043412;GO:0140096;GO:0006796;GO:0005524;GO:0006793;GO:0032559;GO:0044267;GO:0030554;GO:0019538;GO:0035639;GO:0046777;GO:0032555;GO:0044260;GO:0017076;GO:1901564;GO:0032553;GO:0043170;GO:0097367;GO:0006807;GO:0043168;GO:0044238;GO:0000166;GO:0044237;GO:1901265;GO:0071704;GO:0016740;GO:0008152;GO:0036094;GO:0009987;GO:0043167;GO:0009625;GO:1901363;GO:0050826;GO:0097159;GO:0002237;GO:0005488;GO:0009409;GO:0003824;GO:0009617;GO:0009266;GO:0106311;GO:0106310;GO:0009628;GO:0010033;GO:0051707;GO:0043207;GO:0009607;GO:0009605;GO:0042221;GO:0044419;GO:0006950;GO:0050896;GO:0004674;GO:0006468;GO:0005886;GO:0004672;GO:0006464;GO:0071944;GO:0016773;GO:0036211;GO:0016020;GO:0016301;GO:0016310;GO:0110165;GO:0016772;GO:0043412;GO:0140096;GO:0006796;GO:0005524;GO:0006793;GO:0032559;GO:0044267;GO:0030554;GO:0019538;GO:0035639;GO:0046777;GO:0032555;GO:0044260;GO:0017076;GO:1901564;GO:0032553;GO:0043170;GO:0097367;GO:0006807;GO:0043168;GO:0044238;GO:0000166;GO:0044237;GO:1901265;GO:0071704;GO:0016740;GO:0008152;GO:0036094;GO:0009987;GO:0043167;GO:0009625;GO:1901363;GO:0050826;GO:0097159;GO:0002237;GO:0005488;GO:0009409;GO:0003824;GO:0009617;GO:0009266;GO:0106311;GO:0106310;GO:0009628;GO:0010033;GO:0051707;GO:0043207;GO:0009607;GO:0009605;GO:0042221;GO:0044419;GO:0006950;GO:0050896;GO:0004674;GO:0006468;GO:0005886;GO:0004672;GO:0006464;GO:0071944;GO:0016773;GO:0036211;GO:0016020;GO:0016301;GO:0016310;GO:0110165;GO:0016772;GO:0043412;GO:0140096;GO:0006796;GO:0005524;GO:0006793;GO:0032559;GO:0046777;GO:0030554;GO:0044267;GO:0035639;GO:0019538;GO:0032555;GO:0044260;GO:0017076;GO:1901564;GO:0032553;GO:0043170;GO:0097367;GO:0006807;GO:0043168;GO:0044238;GO:0000166;GO:0044237;GO:1901265;GO:0071704;GO:0016740;GO:0008152;GO:0036094;GO:0009987;GO:0043167;GO:0009625;GO:1901363;GO:0050826;GO:0097159;GO:0002237;GO:0005488;GO:0009409;GO:0003824;GO:0009617;GO:0004714;GO:0018108;GO:0019199;GO:0018212;GO:0004713;GO:0009266;GO:0009628;GO:0004888;GO:0010033;GO:0038023;GO:0051707;GO:0060089;GO:0043207;GO:0009607;GO:0009605;GO:0018193;GO:0042221;GO:0044419;GO:0006950;GO:0050896	protein serine/threonine kinase activity;protein phosphorylation;plasma membrane;protein kinase activity;cellular protein modification process;cell periphery;phosphotransferase activity, alcohol group as acceptor;protein modification process;membrane;kinase activity;phosphorylation;cellular anatomical entity;transferase activity, transferring phosphorus-containing groups;macromolecule modification;catalytic activity, acting on a protein;phosphate-containing compound metabolic process;ATP binding;phosphorus metabolic process;adenyl ribonucleotide binding;cellular protein metabolic process;adenyl nucleotide binding;protein metabolic process;purine ribonucleoside triphosphate binding;protein autophosphorylation;purine ribonucleotide binding;cellular macromolecule metabolic process;purine nucleotide binding;organonitrogen compound metabolic process;ribonucleotide binding;macromolecule metabolic process;carbohydrate derivative binding;nitrogen compound metabolic process;anion binding;primary metabolic process;nucleotide binding;cellular metabolic process;nucleoside phosphate binding;organic substance metabolic process;transferase activity;metabolic process;small molecule binding;cellular process;ion binding;response to insect;heterocyclic compound binding;response to freezing;organic cyclic compound binding;response to molecule of bacterial origin;binding;response to cold;catalytic activity;response to bacterium;response to temperature stimulus;protein threonine kinase activity;protein serine kinase activity;response to abiotic stimulus;response to organic substance;response to other organism;response to external biotic stimulus;response to biotic stimulus;response to external stimulus;response to chemical;biological process involved in interspecies interaction between organisms;response to stress;response to stimulus;protein serine/threonine kinase activity;protein phosphorylation;plasma membrane;protein kinase activity;cellular protein modification process;cell periphery;phosphotransferase activity, alcohol group as acceptor;protein modification process;membrane;kinase activity;phosphorylation;cellular anatomical entity;transferase activity, transferring phosphorus-containing groups;macromolecule modification;catalytic activity, acting on a protein;phosphate-containing compound metabolic process;ATP binding;phosphorus metabolic process;adenyl ribonucleotide binding;cellular protein metabolic process;adenyl nucleotide binding;protein metabolic process;purine ribonucleoside triphosphate binding;protein autophosphorylation;purine ribonucleotide binding;cellular macromolecule metabolic process;purine nucleotide binding;organonitrogen compound metabolic process;ribonucleotide binding;macromolecule metabolic process;carbohydrate derivative binding;nitrogen compound metabolic process;anion binding;primary metabolic process;nucleotide binding;cellular metabolic process;nucleoside phosphate binding;organic substance metabolic process;transferase activity;metabolic process;small molecule binding;cellular process;ion binding;response to insect;heterocyclic compound binding;response to freezing;organic cyclic compound binding;response to molecule of bacterial origin;binding;response to cold;catalytic activity;response to bacterium;response to temperature stimulus;protein threonine kinase activity;protein serine kinase activity;response to abiotic stimulus;response to organic substance;response to other organism;response to external biotic stimulus;response to biotic stimulus;response to external stimulus;response to chemical;biological process involved in interspecies interaction between organisms;response to stress;response to stimulus;protein serine/threonine kinase activity;protein phosphorylation;plasma membrane;protein kinase activity;cellular protein modification process;cell periphery;phosphotransferase activity, alcohol group as acceptor;protein modification process;membrane;kinase activity;phosphorylation;cellular anatomical entity;transferase activity, transferring phosphorus-containing groups;macromolecule modification;catalytic activity, acting on a protein;phosphate-containing compound metabolic process;ATP binding;phosphorus metabolic process;adenyl ribonucleotide binding;cellular protein metabolic process;adenyl nucleotide binding;protein metabolic process;purine ribonucleoside triphosphate binding;protein autophosphorylation;purine ribonucleotide binding;cellular macromolecule metabolic process;purine nucleotide binding;organonitrogen compound metabolic process;ribonucleotide binding;macromolecule metabolic process;carbohydrate derivative binding;nitrogen compound metabolic process;anion binding;primary metabolic process;nucleotide binding;cellular metabolic process;nucleoside phosphate binding;organic substance metabolic process;transferase activity;metabolic process;small molecule binding;cellular process;ion binding;response to insect;heterocyclic compound binding;response to freezing;organic cyclic compound binding;response to molecule of bacterial origin;binding;response to cold;catalytic activity;response to bacterium;response to temperature stimulus;protein threonine kinase activity;protein serine kinase activity;response to abiotic stimulus;response to organic substance;response to other organism;response to external biotic stimulus;response to biotic stimulus;response to external stimulus;response to chemical;biological process involved in interspecies interaction between organisms;response to stress;response to stimulus;protein serine/threonine kinase activity;protein phosphorylation;plasma membrane;protein kinase activity;cellular protein modification process;cell periphery;phosphotransferase activity, alcohol group as acceptor;protein modification process;membrane;kinase activity;phosphorylation;cellular anatomical entity;transferase activity, transferring phosphorus-containing groups;macromolecule modification;catalytic activity, acting on a protein;phosphate-containing compound metabolic process;ATP binding;phosphorus metabolic process;adenyl ribonucleotide binding;cellular protein metabolic process;adenyl nucleotide binding;protein metabolic process;purine ribonucleoside triphosphate binding;protein autophosphorylation;purine ribonucleotide binding;cellular macromolecule metabolic process;purine nucleotide binding;organonitrogen compound metabolic process;ribonucleotide binding;macromolecule metabolic process;carbohydrate derivative binding;nitrogen compound metabolic process;anion binding;primary metabolic process;nucleotide binding;cellular metabolic process;nucleoside phosphate binding;organic substance metabolic process;transferase activity;metabolic process;small molecule binding;cellular process;ion binding;response to insect;heterocyclic compound binding;response to freezing;organic cyclic compound binding;response to molecule of bacterial origin;binding;response to cold;catalytic activity;response to bacterium;response to temperature stimulus;protein threonine kinase activity;protein serine kinase activity;response to abiotic stimulus;response to organic substance;response to other organism;response to external biotic stimulus;response to biotic stimulus;response to external stimulus;response to chemical;biological process involved in interspecies interaction between organisms;response to stress;response to stimulus;protein serine/threonine kinase activity;protein phosphorylation;plasma membrane;protein kinase activity;cellular protein modification process;cell periphery;phosphotransferase activity, alcohol group as acceptor;protein modification process;membrane;kinase activity;phosphorylation;cellular anatomical entity;transferase activity, transferring phosphorus-containing groups;macromolecule modification;catalytic activity, acting on a protein;phosphate-containing compound metabolic process;ATP binding;phosphorus metabolic process;adenyl ribonucleotide binding;cellular protein metabolic process;adenyl nucleotide binding;protein metabolic process;purine ribonucleoside triphosphate binding;protein autophosphorylation;purine ribonucleotide binding;cellular macromolecule metabolic process;purine nucleotide binding;organonitrogen compound metabolic process;ribonucleotide binding;macromolecule metabolic process;carbohydrate derivative binding;nitrogen compound metabolic process;anion binding;primary metabolic process;nucleotide binding;cellular metabolic process;nucleoside phosphate binding;organic substance metabolic process;transferase activity;metabolic process;small molecule binding;cellular process;ion binding;response to insect;heterocyclic compound binding;response to freezing;organic cyclic compound binding;response to molecule of bacterial origin;binding;response to cold;catalytic activity;response to bacterium;response to temperature stimulus;protein threonine kinase activity;protein serine kinase activity;response to abiotic stimulus;response to organic substance;response to other organism;response to external biotic stimulus;response to biotic stimulus;response to external stimulus;response to chemical;biological process involved in interspecies interaction between organisms;response to stress;response to stimulus;protein serine/threonine kinase activity;protein phosphorylation;plasma membrane;protein kinase activity;cellular protein modification process;cell periphery;phosphotransferase activity, alcohol group as acceptor;protein modification process;membrane;kinase activity;phosphorylation;cellular anatomical entity;transferase activity, transferring phosphorus-containing groups;macromolecule modification;catalytic activity, acting on a protein;phosphate-containing compound metabolic process;ATP binding;phosphorus metabolic process;adenyl ribonucleotide binding;protein autophosphorylation;adenyl nucleotide binding;cellular protein metabolic process;purine ribonucleoside triphosphate binding;protein metabolic process;purine ribonucleotide binding;cellular macromolecule metabolic process;purine nucleotide binding;organonitrogen compound metabolic process;ribonucleotide binding;macromolecule metabolic process;carbohydrate derivative binding;nitrogen compound metabolic process;anion binding;primary metabolic process;nucleotide binding;cellular metabolic process;nucleoside phosphate binding;organic substance metabolic process;transferase activity;metabolic process;small molecule binding;cellular process;ion binding;response to insect;heterocyclic compound binding;response to freezing;organic cyclic compound binding;response to molecule of bacterial origin;binding;response to cold;catalytic activity;response to bacterium;transmembrane receptor protein tyrosine kinase activity;peptidyl-tyrosine phosphorylation;transmembrane receptor protein kinase activity;peptidyl-tyrosine modification;protein tyrosine kinase activity;response to temperature stimulus;response to abiotic stimulus;transmembrane signaling receptor activity;response to organic substance;signaling receptor activity;response to other organism;molecular transducer activity;response to external biotic stimulus;response to biotic stimulus;response to external stimulus;peptidyl-amino acid modification;response to chemical;biological process involved in interspecies interaction between organisms;response to stress;response to stimulus	Coding	AS_5UTR	uORF	-	MACFRLFRWKRKSRSQIVQQDIDIPLHGNVKIYSSKELKRATRNFCSGNKLGQGSFGCVYLGKLKNGQKVAIKVLSSESKQGTREFLNELSVISSITHHNLVKLHGCCVDGGQKMLVYNYLENNSLARTLFSNAHSSIRFDWRTRAKICIGVADGLAYLHEEIRPHIVHRDIKASNILLDKDLSPKISDFGLAKLFPGNMTHISTRVAGTLGYLAPEYAIRGQLTKKADVYSFGVLLLEIVSGRWHTDPRLPLQDQFLLETAWTLYESGDLGSIIDKTLKDGYGTDEAHRFLKIGLLCTQDSPKVRPSMSTVAKMLKGECPVSDKIMRPGLITDVMDLKVRTIEPALQLNVSPTMSPLDNHSLVSNLASAGSTVIRDSP
BaRT2v18chr5HG225470.2	BaRT2v18chr5HG225470	chr5H	28328154	28331896	+	HC Iso-Seq	Fixed window	28328154	28329120	28329121	28331437	28331438	28331896	28329121	28329123	28331435	28331437	Protein kinase domain-containing protein;Brassinosteroid insensitive 1-associated receptor kinase 1	0.3879893060888614;0.3657210730870795	GO:0004674;GO:0006468;GO:0005886;GO:0004672;GO:0006464;GO:0071944;GO:0016773;GO:0036211;GO:0016020;GO:0016301;GO:0016310;GO:0110165;GO:0016772;GO:0043412;GO:0140096;GO:0006796;GO:0005524;GO:0006793;GO:0032559;GO:0044267;GO:0030554;GO:0019538;GO:0035639;GO:0046777;GO:0032555;GO:0044260;GO:0017076;GO:1901564;GO:0032553;GO:0043170;GO:0097367;GO:0006807;GO:0043168;GO:0044238;GO:0000166;GO:0044237;GO:1901265;GO:0071704;GO:0016740;GO:0008152;GO:0036094;GO:0009987;GO:0043167;GO:0009625;GO:1901363;GO:0050826;GO:0097159;GO:0002237;GO:0005488;GO:0009409;GO:0003824;GO:0009617;GO:0009266;GO:0106311;GO:0106310;GO:0009628;GO:0010033;GO:0051707;GO:0043207;GO:0009607;GO:0009605;GO:0042221;GO:0044419;GO:0006950;GO:0050896	protein serine/threonine kinase activity;protein phosphorylation;plasma membrane;protein kinase activity;cellular protein modification process;cell periphery;phosphotransferase activity, alcohol group as acceptor;protein modification process;membrane;kinase activity;phosphorylation;cellular anatomical entity;transferase activity, transferring phosphorus-containing groups;macromolecule modification;catalytic activity, acting on a protein;phosphate-containing compound metabolic process;ATP binding;phosphorus metabolic process;adenyl ribonucleotide binding;cellular protein metabolic process;adenyl nucleotide binding;protein metabolic process;purine ribonucleoside triphosphate binding;protein autophosphorylation;purine ribonucleotide binding;cellular macromolecule metabolic process;purine nucleotide binding;organonitrogen compound metabolic process;ribonucleotide binding;macromolecule metabolic process;carbohydrate derivative binding;nitrogen compound metabolic process;anion binding;primary metabolic process;nucleotide binding;cellular metabolic process;nucleoside phosphate binding;organic substance metabolic process;transferase activity;metabolic process;small molecule binding;cellular process;ion binding;response to insect;heterocyclic compound binding;response to freezing;organic cyclic compound binding;response to molecule of bacterial origin;binding;response to cold;catalytic activity;response to bacterium;response to temperature stimulus;protein threonine kinase activity;protein serine kinase activity;response to abiotic stimulus;response to organic substance;response to other organism;response to external biotic stimulus;response to biotic stimulus;response to external stimulus;response to chemical;biological process involved in interspecies interaction between organisms;response to stress;response to stimulus	Coding	AS_5UTR	uORF	-	MACFRLFRWKRKSRSQIVQQDIDIPLHGNVKIYSSKELKRATRNFCSGNKLGQGSFGCVYLGKLKNGQKVAIKVLSSESKQGTREFLNELSVISSITHHNLVKLHGCCVDGGQKMLVYNYLENNSLARTLFSNAHSSIRFDWRTRAKICIGVADGLAYLHEEIRPHIVHRDIKASNILLDKDLSPKISDFGLAKLFPGNMTHISTRVAGTLGYLAPEYAIRGQLTKKADVYSFGVLLLEIVSGRWHTDPRLPLQDQFLLETAWTLYESGDLGSIIDKTLKDGYGTDEAHRFLKIGLLCTQDSPKVRPSMSTVAKMLKGECPVSDKIMRPGLITDVMDLKVRTIEPALQLNVSPTMSPLDNHSLVSNLASAGSTVIRDSP
BaRT2v18chr5HG225470.3	BaRT2v18chr5HG225470	chr5H	28328154	28331617	+	HC Iso-Seq	Fixed window	28328154	28329120	28329121	28331437	28331438	28331617	28329121	28329123	28331435	28331437	Protein kinase domain-containing protein;Brassinosteroid insensitive 1-associated receptor kinase 1	0.3879893060888614;0.3657210730870795	GO:0004674;GO:0006468;GO:0005886;GO:0004672;GO:0006464;GO:0071944;GO:0016773;GO:0036211;GO:0016020;GO:0016301;GO:0016310;GO:0110165;GO:0016772;GO:0043412;GO:0140096;GO:0006796;GO:0005524;GO:0006793;GO:0032559;GO:0044267;GO:0030554;GO:0019538;GO:0035639;GO:0046777;GO:0032555;GO:0044260;GO:0017076;GO:1901564;GO:0032553;GO:0043170;GO:0097367;GO:0006807;GO:0043168;GO:0044238;GO:0000166;GO:0044237;GO:1901265;GO:0071704;GO:0016740;GO:0008152;GO:0036094;GO:0009987;GO:0043167;GO:0009625;GO:1901363;GO:0050826;GO:0097159;GO:0002237;GO:0005488;GO:0009409;GO:0003824;GO:0009617;GO:0009266;GO:0106311;GO:0106310;GO:0009628;GO:0010033;GO:0051707;GO:0043207;GO:0009607;GO:0009605;GO:0042221;GO:0044419;GO:0006950;GO:0050896	protein serine/threonine kinase activity;protein phosphorylation;plasma membrane;protein kinase activity;cellular protein modification process;cell periphery;phosphotransferase activity, alcohol group as acceptor;protein modification process;membrane;kinase activity;phosphorylation;cellular anatomical entity;transferase activity, transferring phosphorus-containing groups;macromolecule modification;catalytic activity, acting on a protein;phosphate-containing compound metabolic process;ATP binding;phosphorus metabolic process;adenyl ribonucleotide binding;cellular protein metabolic process;adenyl nucleotide binding;protein metabolic process;purine ribonucleoside triphosphate binding;protein autophosphorylation;purine ribonucleotide binding;cellular macromolecule metabolic process;purine nucleotide binding;organonitrogen compound metabolic process;ribonucleotide binding;macromolecule metabolic process;carbohydrate derivative binding;nitrogen compound metabolic process;anion binding;primary metabolic process;nucleotide binding;cellular metabolic process;nucleoside phosphate binding;organic substance metabolic process;transferase activity;metabolic process;small molecule binding;cellular process;ion binding;response to insect;heterocyclic compound binding;response to freezing;organic cyclic compound binding;response to molecule of bacterial origin;binding;response to cold;catalytic activity;response to bacterium;response to temperature stimulus;protein threonine kinase activity;protein serine kinase activity;response to abiotic stimulus;response to organic substance;response to other organism;response to external biotic stimulus;response to biotic stimulus;response to external stimulus;response to chemical;biological process involved in interspecies interaction between organisms;response to stress;response to stimulus	Coding	-	-	-	MACFRLFRWKRKSRSQIVQQDIDIPLHGNVKIYSSKELKRATRNFCSGNKLGQGSFGCVYLGKLKNGQKVAIKVLSSESKQGTREFLNELSVISSITHHNLVKLHGCCVDGGQKMLVYNYLENNSLARTLFSNAHSSIRFDWRTRAKICIGVADGLAYLHEEIRPHIVHRDIKASNILLDKDLSPKISDFGLAKLFPGNMTHISTRVAGTLGYLAPEYAIRGQLTKKADVYSFGVLLLEIVSGRWHTDPRLPLQDQFLLETAWTLYESGDLGSIIDKTLKDGYGTDEAHRFLKIGLLCTQDSPKVRPSMSTVAKMLKGECPVSDKIMRPGLITDVMDLKVRTIEPALQLNVSPTMSPLDNHSLVSNLASAGSTVIRDSP
BaRT2v18chr5HG225470.4	BaRT2v18chr5HG225470	chr5H	28328163	28331660	+	HC Iso-Seq	Fixed window	28328163	28329120	28329121	28331437	28331438	28331660	28329121	28329123	28331435	28331437	Protein kinase domain-containing protein;Brassinosteroid insensitive 1-associated receptor kinase 1	0.3879893060888614;0.3657210730870795	GO:0004674;GO:0006468;GO:0005886;GO:0004672;GO:0006464;GO:0071944;GO:0016773;GO:0036211;GO:0016020;GO:0016301;GO:0016310;GO:0110165;GO:0016772;GO:0043412;GO:0140096;GO:0006796;GO:0005524;GO:0006793;GO:0032559;GO:0044267;GO:0030554;GO:0019538;GO:0035639;GO:0046777;GO:0032555;GO:0044260;GO:0017076;GO:1901564;GO:0032553;GO:0043170;GO:0097367;GO:0006807;GO:0043168;GO:0044238;GO:0000166;GO:0044237;GO:1901265;GO:0071704;GO:0016740;GO:0008152;GO:0036094;GO:0009987;GO:0043167;GO:0009625;GO:1901363;GO:0050826;GO:0097159;GO:0002237;GO:0005488;GO:0009409;GO:0003824;GO:0009617;GO:0009266;GO:0106311;GO:0106310;GO:0009628;GO:0010033;GO:0051707;GO:0043207;GO:0009607;GO:0009605;GO:0042221;GO:0044419;GO:0006950;GO:0050896	protein serine/threonine kinase activity;protein phosphorylation;plasma membrane;protein kinase activity;cellular protein modification process;cell periphery;phosphotransferase activity, alcohol group as acceptor;protein modification process;membrane;kinase activity;phosphorylation;cellular anatomical entity;transferase activity, transferring phosphorus-containing groups;macromolecule modification;catalytic activity, acting on a protein;phosphate-containing compound metabolic process;ATP binding;phosphorus metabolic process;adenyl ribonucleotide binding;cellular protein metabolic process;adenyl nucleotide binding;protein metabolic process;purine ribonucleoside triphosphate binding;protein autophosphorylation;purine ribonucleotide binding;cellular macromolecule metabolic process;purine nucleotide binding;organonitrogen compound metabolic process;ribonucleotide binding;macromolecule metabolic process;carbohydrate derivative binding;nitrogen compound metabolic process;anion binding;primary metabolic process;nucleotide binding;cellular metabolic process;nucleoside phosphate binding;organic substance metabolic process;transferase activity;metabolic process;small molecule binding;cellular process;ion binding;response to insect;heterocyclic compound binding;response to freezing;organic cyclic compound binding;response to molecule of bacterial origin;binding;response to cold;catalytic activity;response to bacterium;response to temperature stimulus;protein threonine kinase activity;protein serine kinase activity;response to abiotic stimulus;response to organic substance;response to other organism;response to external biotic stimulus;response to biotic stimulus;response to external stimulus;response to chemical;biological process involved in interspecies interaction between organisms;response to stress;response to stimulus	Coding	AS_5UTR	uORF	-	MACFRLFRWKRKSRSQIVQQDIDIPLHGNVKIYSSKELKRATRNFCSGNKLGQGSFGCVYLGKLKNGQKVAIKVLSSESKQGTREFLNELSVISSITHHNLVKLHGCCVDGGQKMLVYNYLENNSLARTLFSNAHSSIRFDWRTRAKICIGVADGLAYLHEEIRPHIVHRDIKASNILLDKDLSPKISDFGLAKLFPGNMTHISTRVAGTLGYLAPEYAIRGQLTKKADVYSFGVLLLEIVSGRWHTDPRLPLQDQFLLETAWTLYESGDLGSIIDKTLKDGYGTDEAHRFLKIGLLCTQDSPKVRPSMSTVAKMLKGECPVSDKIMRPGLITDVMDLKVRTIEPALQLNVSPTMSPLDNHSLVSNLASAGSTVIRDSP
BaRT2v18chr5HG225470.5	BaRT2v18chr5HG225470	chr5H	28328163	28331825	+	HC Iso-Seq	Fixed window	28328163	28329120	28329121	28331437	28331438	28331825	28329121	28329123	28331435	28331437	Protein kinase domain-containing protein;Brassinosteroid insensitive 1-associated receptor kinase 1	0.3879893060888614;0.3657210730870795	GO:0004674;GO:0006468;GO:0005886;GO:0004672;GO:0006464;GO:0071944;GO:0016773;GO:0036211;GO:0016020;GO:0016301;GO:0016310;GO:0110165;GO:0016772;GO:0043412;GO:0140096;GO:0006796;GO:0005524;GO:0006793;GO:0032559;GO:0044267;GO:0030554;GO:0019538;GO:0035639;GO:0046777;GO:0032555;GO:0044260;GO:0017076;GO:1901564;GO:0032553;GO:0043170;GO:0097367;GO:0006807;GO:0043168;GO:0044238;GO:0000166;GO:0044237;GO:1901265;GO:0071704;GO:0016740;GO:0008152;GO:0036094;GO:0009987;GO:0043167;GO:0009625;GO:1901363;GO:0050826;GO:0097159;GO:0002237;GO:0005488;GO:0009409;GO:0003824;GO:0009617;GO:0009266;GO:0106311;GO:0106310;GO:0009628;GO:0010033;GO:0051707;GO:0043207;GO:0009607;GO:0009605;GO:0042221;GO:0044419;GO:0006950;GO:0050896	protein serine/threonine kinase activity;protein phosphorylation;plasma membrane;protein kinase activity;cellular protein modification process;cell periphery;phosphotransferase activity, alcohol group as acceptor;protein modification process;membrane;kinase activity;phosphorylation;cellular anatomical entity;transferase activity, transferring phosphorus-containing groups;macromolecule modification;catalytic activity, acting on a protein;phosphate-containing compound metabolic process;ATP binding;phosphorus metabolic process;adenyl ribonucleotide binding;cellular protein metabolic process;adenyl nucleotide binding;protein metabolic process;purine ribonucleoside triphosphate binding;protein autophosphorylation;purine ribonucleotide binding;cellular macromolecule metabolic process;purine nucleotide binding;organonitrogen compound metabolic process;ribonucleotide binding;macromolecule metabolic process;carbohydrate derivative binding;nitrogen compound metabolic process;anion binding;primary metabolic process;nucleotide binding;cellular metabolic process;nucleoside phosphate binding;organic substance metabolic process;transferase activity;metabolic process;small molecule binding;cellular process;ion binding;response to insect;heterocyclic compound binding;response to freezing;organic cyclic compound binding;response to molecule of bacterial origin;binding;response to cold;catalytic activity;response to bacterium;response to temperature stimulus;protein threonine kinase activity;protein serine kinase activity;response to abiotic stimulus;response to organic substance;response to other organism;response to external biotic stimulus;response to biotic stimulus;response to external stimulus;response to chemical;biological process involved in interspecies interaction between organisms;response to stress;response to stimulus	Coding	AS_5UTR	uORF	-	MACFRLFRWKRKSRSQIVQQDIDIPLHGNVKIYSSKELKRATRNFCSGNKLGQGSFGCVYLGKLKNGQKVAIKVLSSESKQGTREFLNELSVISSITHHNLVKLHGCCVDGGQKMLVYNYLENNSLARTLFSNAHSSIRFDWRTRAKICIGVADGLAYLHEEIRPHIVHRDIKASNILLDKDLSPKISDFGLAKLFPGNMTHISTRVAGTLGYLAPEYAIRGQLTKKADVYSFGVLLLEIVSGRWHTDPRLPLQDQFLLETAWTLYESGDLGSIIDKTLKDGYGTDEAHRFLKIGLLCTQDSPKVRPSMSTVAKMLKGECPVSDKIMRPGLITDVMDLKVRTIEPALQLNVSPTMSPLDNHSLVSNLASAGSTVIRDSP
BaRT2v18chr5HG225470.6	BaRT2v18chr5HG225470	chr5H	28328163	28331890	+	HC Iso-Seq	Fixed window	28328163	28329120	28329121	28329901	28329902	28331890	28329121	28329123	28329899	28329901					Unproductive	PTC;NMD	ldORF	PTC;ds_SJ;long_3UTR
BaRT2v18chr5HG225470.7	BaRT2v18chr5HG225470	chr5H	28329363	28331817	+	HC Iso-Seq	Fixed window	28329363	28329799	28329800	28331437	28331438	28331817	28329800	28329802	28331435	28331437	Receptor-like serine/threonine kinase, putative, expressed;Protein kinase domain-containing protein;Brassinosteroid insensitive 1-associated receptor kinase 1	0.40158929941041566;0.3759952671642231;0.3672603641445092	GO:0004674;GO:0006468;GO:0005886;GO:0004672;GO:0006464;GO:0071944;GO:0016773;GO:0036211;GO:0016020;GO:0016301;GO:0016310;GO:0110165;GO:0016772;GO:0043412;GO:0140096;GO:0006796;GO:0005524;GO:0006793;GO:0032559;GO:0046777;GO:0030554;GO:0044267;GO:0035639;GO:0019538;GO:0032555;GO:0044260;GO:0017076;GO:1901564;GO:0032553;GO:0043170;GO:0097367;GO:0006807;GO:0043168;GO:0044238;GO:0000166;GO:0044237;GO:1901265;GO:0071704;GO:0016740;GO:0008152;GO:0036094;GO:0009987;GO:0043167;GO:0009625;GO:1901363;GO:0050826;GO:0097159;GO:0002237;GO:0005488;GO:0009409;GO:0003824;GO:0009617;GO:0004714;GO:0018108;GO:0019199;GO:0018212;GO:0004713;GO:0009266;GO:0009628;GO:0004888;GO:0010033;GO:0038023;GO:0051707;GO:0060089;GO:0043207;GO:0009607;GO:0009605;GO:0018193;GO:0042221;GO:0044419;GO:0006950;GO:0050896	protein serine/threonine kinase activity;protein phosphorylation;plasma membrane;protein kinase activity;cellular protein modification process;cell periphery;phosphotransferase activity, alcohol group as acceptor;protein modification process;membrane;kinase activity;phosphorylation;cellular anatomical entity;transferase activity, transferring phosphorus-containing groups;macromolecule modification;catalytic activity, acting on a protein;phosphate-containing compound metabolic process;ATP binding;phosphorus metabolic process;adenyl ribonucleotide binding;protein autophosphorylation;adenyl nucleotide binding;cellular protein metabolic process;purine ribonucleoside triphosphate binding;protein metabolic process;purine ribonucleotide binding;cellular macromolecule metabolic process;purine nucleotide binding;organonitrogen compound metabolic process;ribonucleotide binding;macromolecule metabolic process;carbohydrate derivative binding;nitrogen compound metabolic process;anion binding;primary metabolic process;nucleotide binding;cellular metabolic process;nucleoside phosphate binding;organic substance metabolic process;transferase activity;metabolic process;small molecule binding;cellular process;ion binding;response to insect;heterocyclic compound binding;response to freezing;organic cyclic compound binding;response to molecule of bacterial origin;binding;response to cold;catalytic activity;response to bacterium;transmembrane receptor protein tyrosine kinase activity;peptidyl-tyrosine phosphorylation;transmembrane receptor protein kinase activity;peptidyl-tyrosine modification;protein tyrosine kinase activity;response to temperature stimulus;response to abiotic stimulus;transmembrane signaling receptor activity;response to organic substance;signaling receptor activity;response to other organism;molecular transducer activity;response to external biotic stimulus;response to biotic stimulus;response to external stimulus;peptidyl-amino acid modification;response to chemical;biological process involved in interspecies interaction between organisms;response to stress;response to stimulus	Coding	-	-	-	MLVYNYLENNSLARTLFSNAHSSIRFDWRTRAKICIGVADGLAYLHEEIRPHIVHRDIKASNILLDKDLSPKISDFGLAKLFPGNMTHISTRVAGTLGYLAPEYAIRGQLTKKADVYSFGVLLLEIVSGRWHTDPRLPLQDQFLLETAWTLYESGDLGSIIDKTLKDGYGTDEAHRFLKIGLLCTQDSPKVRPSMSTVAKMLKGECPVSDKIMRPGLITDVMDLKVRTIEPALQLNVSPTMSPLDNHSLVSNLASAGSTVIRDSP
BaRT2v18chr5HG225480.1	BaRT2v18chr5HG225480	chr5H	28498066	28501959	+	HC Iso-Seq	Enriched TSS and TES	28498066	28498688	28498689	28501601	28501602	28501959	28498689	28498691	28501599	28501601	18S subunit ribosomal protein (Fragment);Multihem cytochrome;Vacuolar protein sorting-associated protein 22	0.9137820718037601;0.5764028473242414;0.5431959945700149	GO:0005634;GO:0010602;GO:0052793;GO:0043231;GO:0002240;GO:0052689;GO:0043227;GO:0010618;GO:0016788;GO:0043229;GO:0009862;GO:0016787;GO:0043226;GO:0010104;GO:0003824;GO:0005622;GO:0009863;GO:0010310;GO:0009505;GO:0071446;GO:0005618;GO:0070297;GO:0030312;GO:0009751;GO:0005840;GO:0009626;GO:0043232;GO:0034050;GO:0043228;GO:0002239;GO:0071944;GO:0009627;GO:0110165;GO:0051702;GO:2000377;GO:0001666;GO:0036293;GO:0070482;GO:0006521;GO:0033238;GO:0010565;GO:0071407;GO:0014070;GO:0045087;GO:0062012;GO:0012501;GO:0008219;GO:0000303;GO:0000305;GO:0000302;GO:1902531;GO:0006955;GO:1901701;GO:0048646;GO:0010035;GO:0071310;GO:1901700;GO:0009628;GO:0010033;GO:0098542;GO:0002376;GO:0006979;GO:0009966;GO:0009653;GO:0010646;GO:0023051;GO:0006952;GO:0048583;GO:0051707;GO:0043207;GO:0009607;GO:0048856;GO:0032502;GO:0070887;GO:0009605;GO:0044403;GO:0042221;GO:0033554;GO:0044419;GO:0006950;GO:0071555;GO:0045229;GO:0071554;GO:0007165;GO:0023052;GO:0007154;GO:0051716;GO:0051171;GO:0080090;GO:0031323;GO:0019222;GO:0050896;GO:0016043;GO:0050794;GO:0071840;GO:0050789;GO:0065007;GO:0009987	nucleus;regulation of 1-aminocyclopropane-1-carboxylate metabolic process;pectin acetylesterase activity;intracellular membrane-bounded organelle;response to molecule of oomycetes origin;carboxylic ester hydrolase activity;membrane-bounded organelle;aerenchyma formation;hydrolase activity, acting on ester bonds;intracellular organelle;systemic acquired resistance, salicylic acid mediated signaling pathway;hydrolase activity;organelle;regulation of ethylene-activated signaling pathway;catalytic activity;intracellular anatomical structure;salicylic acid mediated signaling pathway;regulation of hydrogen peroxide metabolic process;plant-type cell wall;cellular response to salicylic acid stimulus;cell wall;regulation of phosphorelay signal transduction system;external encapsulating structure;response to salicylic acid;ribosome;plant-type hypersensitive response;intracellular non-membrane-bounded organelle;programmed cell death induced by symbiont;non-membrane-bounded organelle;response to oomycetes;cell periphery;systemic acquired resistance;cellular anatomical entity;biological process involved in interaction with symbiont;regulation of reactive oxygen species metabolic process;response to hypoxia;response to decreased oxygen levels;response to oxygen levels;regulation of cellular amino acid metabolic process;regulation of cellular amine metabolic process;regulation of cellular ketone metabolic process;cellular response to organic cyclic compound;response to organic cyclic compound;innate immune response;regulation of small molecule metabolic process;programmed cell death;cell death;response to superoxide;response to oxygen radical;response to reactive oxygen species;regulation of intracellular signal transduction;immune response;cellular response to oxygen-containing compound;anatomical structure formation involved in morphogenesis;response to inorganic substance;cellular response to organic substance;response to oxygen-containing compound;response to abiotic stimulus;response to organic substance;defense response to other organism;immune system process;response to oxidative stress;regulation of signal transduction;anatomical structure morphogenesis;regulation of cell communication;regulation of signaling;defense response;regulation of response to stimulus;response to other organism;response to external biotic stimulus;response to biotic stimulus;anatomical structure development;developmental process;cellular response to chemical stimulus;response to external stimulus;biological process involved in symbiotic interaction;response to chemical;cellular response to stress;biological process involved in interspecies interaction between organisms;response to stress;cell wall organization;external encapsulating structure organization;cell wall organization or biogenesis;signal transduction;signaling;cell communication;cellular response to stimulus;regulation of nitrogen compound metabolic process;regulation of primary metabolic process;regulation of cellular metabolic process;regulation of metabolic process;response to stimulus;cellular component organization;regulation of cellular process;cellular component organization or biogenesis;regulation of biological process;biological regulation;cellular process	Coding	-	-	-	MQSQIVCHGCRSVLLYPRGAPSVCCAVCHAVTSAPPPGMEMAQLICVGCRTLLMYTRNATTVRCSCCDTVNLARPAPPVNSIAHVNCGQCQTVLMYPYGASSVKCAICNFITNIGMNTMRPLPATMHAPNGISYSVPSTSAPSTQSQNVTVVVENPMTVDDKGKLVSNVVVGVTTGGKK
BaRT2v18chr5HG225480.2	BaRT2v18chr5HG225480	chr5H	28498066	28501979	+	HC Iso-Seq	Enriched TSS and TES	28498066	28498688	28498689	28501008	28501009	28501979	28498689	28498691	28501006	28501008					Unproductive	Short_ORF	ldORF	-
BaRT2v18chr5HG225480.3	BaRT2v18chr5HG225480	chr5H	28498353	28502048	+	Illumina	Illumina	28498353	28498556	28498557	28501012	28501013	28502048	28498557	28498559	28501010	28501012					Coding	-	-	-	MEQGADTRWAIGFGWSSGQSVIGLVCEKLSVLPRPDGPGRIFAGMQSQIVCHGCRSVLLYPRGAPSVCCAVCHAVTSAPPPGMEMAQLICVGCRTLLMYTRNATTVRCSCCDTVNLARPAPPAKVTRTKNPGEFNLMLQYLRKVLSFAPGLAMLTETSYGLKLADFLVSLSQQFHVVSSCKYKIVFVGYGALLVVMLTFYE
BaRT2v18chr5HG225490.1	BaRT2v18chr5HG225490	chr5H	28502686	28505349	+	Illumina	Illumina	28502686	28503079	28503080	28503852	28503853	28505349	28503080	28503082	28503850	28503852					Unproductive	PTC;NMD	-	PTC;long_3UTR
BaRT2v18chr5HG225490.2	BaRT2v18chr5HG225490	chr5H	28503041	28505159	+	HC Iso-Seq	Fixed window	28503041	28503079	28503080	28504696	28504697	28505159	28503080	28503082	28504694	28504696			GO:0005886;GO:0051539;GO:0071944;GO:0051536;GO:0051540;GO:0016021;GO:0031224;GO:0005488;GO:0016020;GO:0110165	plasma membrane;4 iron, 4 sulfur cluster binding;cell periphery;iron-sulfur cluster binding;metal cluster binding;integral component of membrane;intrinsic component of membrane;binding;membrane;cellular anatomical entity	Coding	-	-	-	MDIEHGKKPPAIAAAELCTLKDMLVGLWPVLLRAAAVLATAVAAVVMGLNRQSYTAVVAIVGTRPLTQTFTAKFNHTPAFVYFVIANGVASLYNLVVLLTRRCLVQGRAQHLVVHRMDMVIMVLLATGAATAASMAELGKNGNLHMRWNPICNKFGSFCNRGGVSLVSSFIGVALMLALNLLSSATTSPRAVVAGQ
BaRT2v18chr5HG225500.1	BaRT2v18chr5HG225500	chr5H	28505913	28512034	-	Illumina	Illumina	28511890	28512034	28505913	28511889			28511887	28511889	28505913	28505915	NAC domain-containing protein;Transcription factor (Fragment)	0.4643888401605634;0.34128151647714144	GO:0006355;GO:0003677;GO:0016021;GO:1903506;GO:0003676;GO:0031224;GO:2001141;GO:1901363;GO:0016020;GO:0051252;GO:0097159;GO:0110165;GO:0019219;GO:0005488;GO:2000112;GO:0010556;GO:0031326;GO:0009889;GO:0010468;GO:0051171;GO:0080090;GO:0031323;GO:0060255;GO:0019222;GO:0050794;GO:0050789;GO:0065007;GO:0006355;GO:0003677;GO:1903506;GO:0003676;GO:2001141;GO:1901363;GO:0051252;GO:0097159;GO:0019219;GO:0005488;GO:2000112;GO:0015250;GO:0010556;GO:0005372;GO:0031326;GO:0015267;GO:0009889;GO:0022803;GO:0010468;GO:0015318;GO:0051171;GO:0022857;GO:0080090;GO:0005215;GO:0031323;GO:0060255;GO:0019222;GO:0050794;GO:0050789;GO:0065007;GO:0006833;GO:0042044;GO:0006810;GO:0051234;GO:0051179	regulation of transcription, DNA-templated;DNA binding;integral component of membrane;regulation of nucleic acid-templated transcription;nucleic acid binding;intrinsic component of membrane;regulation of RNA biosynthetic process;heterocyclic compound binding;membrane;regulation of RNA metabolic process;organic cyclic compound binding;cellular anatomical entity;regulation of nucleobase-containing compound metabolic process;binding;regulation of cellular macromolecule biosynthetic process;regulation of macromolecule biosynthetic process;regulation of cellular biosynthetic process;regulation of biosynthetic process;regulation of gene expression;regulation of nitrogen compound metabolic process;regulation of primary metabolic process;regulation of cellular metabolic process;regulation of macromolecule metabolic process;regulation of metabolic process;regulation of cellular process;regulation of biological process;biological regulation;regulation of transcription, DNA-templated;DNA binding;regulation of nucleic acid-templated transcription;nucleic acid binding;regulation of RNA biosynthetic process;heterocyclic compound binding;regulation of RNA metabolic process;organic cyclic compound binding;regulation of nucleobase-containing compound metabolic process;binding;regulation of cellular macromolecule biosynthetic process;water channel activity;regulation of macromolecule biosynthetic process;water transmembrane transporter activity;regulation of cellular biosynthetic process;channel activity;regulation of biosynthetic process;passive transmembrane transporter activity;regulation of gene expression;inorganic molecular entity transmembrane transporter activity;regulation of nitrogen compound metabolic process;transmembrane transporter activity;regulation of primary metabolic process;transporter activity;regulation of cellular metabolic process;regulation of macromolecule metabolic process;regulation of metabolic process;regulation of cellular process;regulation of biological process;biological regulation;water transport;fluid transport;transport;establishment of localization;localization	Coding	-	-	-	MSMSFLSMVETELPPGFRFHPRDDELICDYLAPKVTGKVGFSGRRPPMVDVDLNKVEPWDLPVTASVGGKEWYFYSLKDRKYATGQRTNRATVSGYWKATGKDRVVARRGALVGMRKTLVFYQGRAPKGRKTEWVMHEYRLEGAHEQASKITSGIFAMATHELRNSMLKGPVFLSVPCSSYAG
BaRT2v18chr5HG225500.2	BaRT2v18chr5HG225500	chr5H	28507075	28512044	-	HC Iso-Seq	Enriched TSS and TES	28511890	28512044	28508843	28511889	28507075	28508842	28511887	28511889	28508843	28508845					Unproductive	PTC;NMD	uORF	PTC;ds_SJ;long_3UTR;ouORF;uORF;inframe;not_inframe
BaRT2v18chr5HG225500.3	BaRT2v18chr5HG225500	chr5H	28507085	28512044	-	HC Iso-Seq	Enriched TSS and TES	28511890	28512044	28508843	28511889	28507085	28508842	28511887	28511889	28508843	28508845					Unproductive	PTC;NMD	uORF	PTC;long_3UTR;ouORF;uORF;inframe;not_inframe
BaRT2v18chr5HG225500.4	BaRT2v18chr5HG225500	chr5H	28507193	28512044	-	HC Iso-Seq	Enriched TSS and TES	28511890	28512044	28507309	28511889	28507193	28507308	28511887	28511889	28507309	28507311	NAC domain-containing protein;NAC domain protein NAC1;No apical meristem (NAM) protein, putative	0.5367525495434826;0.4146893694702412;0.38466014213637006	GO:0006355;GO:0003677;GO:1903506;GO:0003676;GO:2001141;GO:1901363;GO:0051252;GO:0097159;GO:0019219;GO:0005488;GO:2000112;GO:0015250;GO:0010556;GO:0005372;GO:0031326;GO:0015267;GO:0009889;GO:0022803;GO:0010468;GO:0015318;GO:0051171;GO:0022857;GO:0080090;GO:0005215;GO:0031323;GO:0060255;GO:0019222;GO:0050794;GO:0050789;GO:0065007;GO:0006833;GO:0042044;GO:0006810;GO:0051234;GO:0051179	regulation of transcription, DNA-templated;DNA binding;regulation of nucleic acid-templated transcription;nucleic acid binding;regulation of RNA biosynthetic process;heterocyclic compound binding;regulation of RNA metabolic process;organic cyclic compound binding;regulation of nucleobase-containing compound metabolic process;binding;regulation of cellular macromolecule biosynthetic process;water channel activity;regulation of macromolecule biosynthetic process;water transmembrane transporter activity;regulation of cellular biosynthetic process;channel activity;regulation of biosynthetic process;passive transmembrane transporter activity;regulation of gene expression;inorganic molecular entity transmembrane transporter activity;regulation of nitrogen compound metabolic process;transmembrane transporter activity;regulation of primary metabolic process;transporter activity;regulation of cellular metabolic process;regulation of macromolecule metabolic process;regulation of metabolic process;regulation of cellular process;regulation of biological process;biological regulation;water transport;fluid transport;transport;establishment of localization;localization	Coding	-	-	-	MSMSFLSMVETELPPGFRFHPRDDELICDYLAPKVTGKVGFSGRRPPMVDVDLNKVEPWDLPVTASVGGKEWYFYSLKDRKYATGQRTNRATVSGYWKATGKDRVVARRGALVGMRKTLVFYQGRAPKGRKTEWVMHEYRLEGAHEQASKEDWVLCRVICKKKSGVGATPRPRNLTNIVHGTSTDTSSPPLPPLMDTTLAQLHATMNTSAAATAALEQVPCFSSFSNNSASNSSYLPMVTGNGNGMSYLDHGLPDFGSYLDPSTNCDKKVLKAVLSQLSSMGGEVVPSMSAQMAAAVSSTWNHF
BaRT2v18chr5HG225500.5	BaRT2v18chr5HG225500	chr5H	28507193	28512044	-	HC Iso-Seq	Enriched TSS and TES	28511890	28512044	28508843	28511889	28507193	28508842	28511887	28511889	28508843	28508845					Unproductive	PTC;NMD	uORF	PTC;long_3UTR;ouORF;uORF;inframe;not_inframe
BaRT2v18chr5HG225510.1	BaRT2v18chr5HG225510	chr5H	28539949	28546408	-	Illumina	Illumina	28546319	28546408	28545436	28546318	28539949	28545435	28546316	28546318	28545436	28545438					Unproductive	PTC;NMD	ldORF	PTC;ds_SJ;long_3UTR
BaRT2v18chr5HG225510.2	BaRT2v18chr5HG225510	chr5H	28539992	28546335	-	Illumina	Illumina	28546319	28546335	28545436	28546318	28539992	28545435	28546316	28546318	28545436	28545438					Unproductive	PTC;NMD	ldORF	PTC;ds_SJ;long_3UTR
BaRT2v18chr5HG225510.3	BaRT2v18chr5HG225510	chr5H	28540472	28546335	-	Illumina	Illumina	28546319	28546335	28540786	28546318	28540472	28540785	28546316	28546318	28540786	28540788	methyltransferase-like protein 25 isoform X4;S-adenosyl-L-methionine-dependent methyltransferase superfamily protein;PH domain-containing protein	0.6922043981022622;0.40658357404010304;0.3922195542331526	GO:0008168;GO:0032259;GO:0016741;GO:0008152;GO:0016740;GO:0003824;GO:0008168;GO:0032259;GO:0016741;GO:0008152;GO:0016740;GO:0003824;GO:0008168;GO:0032259;GO:0016741;GO:0008152;GO:0016740;GO:0003824;GO:0008168;GO:0032259;GO:0016741;GO:0008152;GO:0016740;GO:0003824;GO:0008168;GO:0032259;GO:0016741;GO:0008152;GO:0016740;GO:0003824	methyltransferase activity;methylation;transferase activity, transferring one-carbon groups;metabolic process;transferase activity;catalytic activity;methyltransferase activity;methylation;transferase activity, transferring one-carbon groups;metabolic process;transferase activity;catalytic activity;methyltransferase activity;methylation;transferase activity, transferring one-carbon groups;metabolic process;transferase activity;catalytic activity;methyltransferase activity;methylation;transferase activity, transferring one-carbon groups;metabolic process;transferase activity;catalytic activity;methyltransferase activity;methylation;transferase activity, transferring one-carbon groups;metabolic process;transferase activity;catalytic activity	Coding	-	-	-	MVDADWMECLRREPVESLLMLPSGRVQDHWPSSLQEFILTARSLVLPREQKTPQSIEALSGMVDAIARSRGAKTVVDVGSGQGYLAQALSFEYQLAVIAIDASSHHASVTNTRAERIKKHYAAKCLEKQQFKVPRTVTCHVLSSDTLAAVALDACQDDHGEHVTETNNCNQSVPQIGQPNHSIPQLVLAGLHACGDLSVNMLRVFVSCEQVQALVSVGCCYNLLSEDCHEVTDTCPGFPISKAAKSSKLVLGKSIRDLACQSAERWRSLTKEMALQNFDIHAFRAAFQMVLEKYFPELSRLSPSIGRQGKALRRQRLRKEMESHLAMGKVDDLSYRNSKEQNMNTDGSLPTEPTASKGAVECCSNELCTGDTYSTSAVVGSSISRVNVGPSDTNLDECCKFTLFKDFTISGLGRLGCGFVEDVNLLEIWKDVQHFIEFIGPFWCLRAALGPLVETYILLDRLLFLQEQGSAVEASLFPLFDPAMSPRNMAIVAWKLTGDPLEPSHGNASHA
BaRT2v18chr5HG225510.4	BaRT2v18chr5HG225510	chr5H	28540472	28545030	-	Illumina	Illumina	28544304	28545030	28540786	28544303	28540472	28540785	28544301	28544303	28540786	28540788			GO:0008168;GO:0032259;GO:0016741;GO:0008152;GO:0016740;GO:0003824	methyltransferase activity;methylation;transferase activity, transferring one-carbon groups;metabolic process;transferase activity;catalytic activity	Coding	AS_5UTR	uORF	-	MLRVFVSCEQVQALVSVGCCYNLLSEDCHEVTDTCPGFPISKAAKSSKLVLGKSIRDLACQSAERWRSLTKEMALQNFDIHAFRAAFQMVLEKYFPELSRLSPSIGRQGKALRRQRLRKEMESHLAMGKVDDLSYRNSKEQNMNTDGSLPTEPTASKGAVECCSNELCTGDTYSTSAVVGSSISRVNVGPSDTNLDECCKFTLFKDFTISGLGRLGCGFVEDVNLLEIWKDVQHFIEFIGPFWCLRAALGPLVETYILLDRLLFLQEQGSAVEASLFPLFDPAMSPRNMAIVAWKLTGDPLEPSHGNASHA
BaRT2v18chr5HG225510.5	BaRT2v18chr5HG225510	chr5H	28540483	28546335	-	Illumina	Illumina	28546319	28546335	28542237	28546318	28540483	28542236	28546316	28546318	28542237	28542239			GO:0008168;GO:0032259;GO:0016741;GO:0008152;GO:0016740;GO:0003824	methyltransferase activity;methylation;transferase activity, transferring one-carbon groups;metabolic process;transferase activity;catalytic activity	Coding	-	-	-	MVDADWMECLRREPVESLLMLPSGRVQDHWPSSLQEFILTARSLVLPREQKTPQSFLPNSRVASIGTVLAQGMNTKKKHEIEALSGMVDAIARSRGAKTVVDVGSGQGYLAQALSFEYQLAVIAIDASSHHASVTNTRAERIKKHYAAKCLEKQQFKVPRTVTCHVLSSDTLAAVALDACQDDHGEHVTETNNCNQSVPQIGQPNHSIPQLVLAGLHACGDLSVNMLRAQRDGEASPRKWRYKILIYMPSEQLFKWYLRNISLNYQD
BaRT2v18chr5HG225510.6	BaRT2v18chr5HG225510	chr5H	28540485	28544469	-	HC Iso-Seq	Fixed window	28544304	28544469	28540786	28544303	28540485	28540785	28544301	28544303	28540786	28540788			GO:0008168;GO:0032259;GO:0016741;GO:0008152;GO:0016740;GO:0003824	methyltransferase activity;methylation;transferase activity, transferring one-carbon groups;metabolic process;transferase activity;catalytic activity	Coding	AS_5UTR	uORF	-	MLRVFVSCEQVQALVSVGCCYNLLSEDCHEVTDTCPGFPISKAAKSSKLVLGKSIRDLACQSAERWRSLTKEMALQNFDIHAFRAAFQMVLEKYFPELSRLSPSIGRQGKALRRQRLRKEMESHLAMGKVDDLSYRNSKEQNMNTDGSLPTEPTASKGAVECCSNELCTGDTYSTSAVVGSSISRVNVGPSDTNLDECCKFTLFKDFTISGLGRLGCGFVEDVNLLEIWKDVQHFIEFIGPFWCLRAALGPLVETYILLDRLLFLQEQGSAVEASLFPLFDPAMSPRNMAIVAWKLTGDPLEPSHGNASHA
BaRT2v18chr5HG225510.7	BaRT2v18chr5HG225510	chr5H	28540489	28546335	-	Illumina	Illumina	28546319	28546335	28544525	28546318	28540489	28544524	28546316	28546318	28544525	28544527					Unproductive	PTC	ldORF	-
BaRT2v18chr5HG225510.8	BaRT2v18chr5HG225510	chr5H	28541491	28546335	-	Illumina	Illumina	28546319	28546335	28541695	28546318	28541491	28541694	28546316	28546318	28541695	28541697	S-adenosyl-L-methionine-dependent methyltransferase superfamily protein;PH domain-containing protein	0.5173767710157248;0.3887335464856951	GO:0008168;GO:0032259;GO:0016741;GO:0008152;GO:0016740;GO:0003824	methyltransferase activity;methylation;transferase activity, transferring one-carbon groups;metabolic process;transferase activity;catalytic activity	Coding	-	-	-	MVDADWMECLRREPVESLLMLPSGRVQDHWPSSLQEFILTARSLVLPREQKTPQSFLPNSRVASIGTVLAQGMNTKKKHEIEALSGMVDAIARSRGAKTVVDVGSGQGYLAQALSFEYQLAVIAIDASSHHASVTNTRAERIKKHYAAKCLEKQQFKVPRTVTCHVLSSDTLAAVALDACQDDHGEHVTETNNCNQSVPQIGQPNHSIPQLVLAGLHACGDLSVNMLRVFVSCEQVQALVSVGCCYNLLSEDCHEVTDTCPGFPISKAAKSSKLVLGKSIRDLACQSAERWRSLTKEMALQNFDIHAFRAAFQMVLEKYFPELSRLSPSIGRQGKALRRQRLRKEMESHLAMGKVDDLSYRNSKEQNMNTDGSLPTEPTASKGAVECCSNELCTGDTYSTSAVVGSSISRVNVGPSDTNLDECCKFTLFKDFTISGLGRLGCGFVEDVNLLEIWKDVQHFIVCLSLNFVLCLFA
BaRT2v18chr5HG225520.1	BaRT2v18chr5HG225520	chr5H	28546552	28547059	-	Illumina	Illumina	28546957	28547059	28546552	28546956			28546954	28546956	28546552	28546554					Coding	-	-	-	MQLLRRRPHLPAFGSSTLFKQLRGLLTLTALPVPSVRPSSLFVGWFADDVRPRATRALFSHLPAQNGPFRREGNRPARSCVGAVLVSPERFFFSPRDGGVSGDWRRRALVRDGGADPRLDGGHRLLPRPSPPAPR
BaRT2v18chr5HG225530.1	BaRT2v18chr5HG225530	chr5H	28752326	28754302	-	Illumina	Illumina	28753485	28754302	28752453	28753484	28752326	28752452	28753482	28753484	28752453	28752455					Coding	-	-	-	MPLPPEPDPEPGRWRRPPARLLGLLELRPRPLNTTLPAAFRRGLSAATAEGGGGGGGGGGGGAAACAAVSRILGGSWCCDVLTGGGGVGDGVGADAGAGAGSMSGSLGSRRSGRLRDGSCSGGFGPRRRRRRSGLVSVEEEEEDDDDACCFRIRSRSLHLLAGTLGSSAACSASTTASLAASALAVSSGLAVSGCCCCCVVGAGASGGRVAASDEQPLEDGRRSGTSLPPEKSSSAGSMVDTAEQPARRNSKSALAPPPPAASLPPPHPPASSRLKETRGASHCIAADGGGGGGGGGGGAAGRDAAAEAIDRVRCCCCCASDFPSLLFFLAGLGARNKIEWQR
BaRT2v18chr5HG225540.1	BaRT2v18chr5HG225540	chr5H	28846749	28847708	+	HC Iso-Seq	Enriched TSS and TES	28846749	28846889	28846890	28847579	28847580	28847708	28846890	28846892	28847577	28847579	E3 ubiquitin-protein ligase RNF5	0.383382	GO:0071712;GO:0044390;GO:0016021;GO:0071218;GO:0061630;GO:0031224;GO:0051788;GO:0061659;GO:0016020;GO:0035967;GO:0004842;GO:0005783;GO:0036503;GO:0019787;GO:0012505;GO:0035966;GO:0019899;GO:0043231;GO:0034976;GO:0046872;GO:0043227;GO:0006515;GO:0043169;GO:0043229;GO:0010243;GO:0005515;GO:0043226;GO:1901698;GO:0043167;GO:0005737;GO:0010498;GO:0140096;GO:0005622;GO:0006511;GO:0016740;GO:0110165;GO:0019941;GO:0005488;GO:0043632;GO:0003824;GO:0071310;GO:0016567;GO:0051603;GO:0044257;GO:0032446;GO:0010033;GO:0070647;GO:0030163;GO:0044265;GO:0070887;GO:0009057;GO:1901565;GO:0042221;GO:0033554;GO:0044248;GO:0006950;GO:1901575;GO:0009056;GO:0006508;GO:0006464;GO:0036211;GO:0043412;GO:0051716;GO:0050896;GO:0044267;GO:0019538;GO:0044260;GO:1901564;GO:0043170;GO:0006807;GO:0044238;GO:0044237;GO:0071704;GO:0032527;GO:0008152;GO:0009987;GO:0006886;GO:0046907;GO:0034613;GO:0070727;GO:0051649;GO:0051641;GO:0015031;GO:0045184;GO:0008104;GO:0015833;GO:0042886;GO:0033036;GO:0071705;GO:0071702;GO:0006820;GO:0006811;GO:0006810;GO:0051234;GO:0051179	ER-associated misfolded protein catabolic process;ubiquitin-like protein conjugating enzyme binding;integral component of membrane;cellular response to misfolded protein;ubiquitin protein ligase activity;intrinsic component of membrane;response to misfolded protein;ubiquitin-like protein ligase activity;membrane;cellular response to topologically incorrect protein;ubiquitin-protein transferase activity;endoplasmic reticulum;ERAD pathway;ubiquitin-like protein transferase activity;endomembrane system;response to topologically incorrect protein;enzyme binding;intracellular membrane-bounded organelle;response to endoplasmic reticulum stress;metal ion binding;membrane-bounded organelle;protein quality control for misfolded or incompletely synthesized proteins;cation binding;intracellular organelle;response to organonitrogen compound;protein binding;organelle;response to nitrogen compound;ion binding;cytoplasm;proteasomal protein catabolic process;catalytic activity, acting on a protein;intracellular anatomical structure;ubiquitin-dependent protein catabolic process;transferase activity;cellular anatomical entity;modification-dependent protein catabolic process;binding;modification-dependent macromolecule catabolic process;catalytic activity;cellular response to organic substance;protein ubiquitination;proteolysis involved in cellular protein catabolic process;cellular protein catabolic process;protein modification by small protein conjugation;response to organic substance;protein modification by small protein conjugation or removal;protein catabolic process;cellular macromolecule catabolic process;cellular response to chemical stimulus;macromolecule catabolic process;organonitrogen compound catabolic process;response to chemical;cellular response to stress;cellular catabolic process;response to stress;organic substance catabolic process;catabolic process;proteolysis;cellular protein modification process;protein modification process;macromolecule modification;cellular response to stimulus;response to stimulus;cellular protein metabolic process;protein metabolic process;cellular macromolecule metabolic process;organonitrogen compound metabolic process;macromolecule metabolic process;nitrogen compound metabolic process;primary metabolic process;cellular metabolic process;organic substance metabolic process;protein exit from endoplasmic reticulum;metabolic process;cellular process;intracellular protein transport;intracellular transport;cellular protein localization;cellular macromolecule localization;establishment of localization in cell;cellular localization;protein transport;establishment of protein localization;protein localization;peptide transport;amide transport;macromolecule localization;nitrogen compound transport;organic substance transport;anion transport;ion transport;transport;establishment of localization;localization	Coding	-	-	-	MTELTKDKEKWRQQADKLQRCVFNDGVVGAPDGATTAPCWDCSICLETASEPVVTLCGHLYCWPCIFRWLTTSSSKSRASSSSACCPVCKAAVSEDHLVPLYGRARAATVSPAGGRVCQVQRRPPATEPNAERLEGRDSDDGGSFYYYYDNVGISNGLDCYNAERLLGGIALAVLIPWAARGGGRPPPPSLYRDGEGWRMARQQRRVARRLRQIWVFLAMLAFLSFLLV
BaRT2v18chr5HG225550.1	BaRT2v18chr5HG225550	chr5H	28846761	28848177	-	Illumina	Illumina	28847900	28848177	28847369	28847899	28846761	28847368	28847897	28847899	28847369	28847371					Coding	-	-	-	MGGIRSGCPSCTISEDKFRVFCVERGEAGSMVMARRGTPANLQLSVIALEQKQRNLVILCNPGLAHESRVQFRSRLHTLECKRQGFRFEGLIRGTCTNSGFKTNVFPQTRRKERNASMARNTHICRNLRATRLCWRAIRQPSPSRYKDGGGGLPPPLAAHGISTASAMPPSKRSAL
BaRT2v18chr5HG225560.1	BaRT2v18chr5HG225560	chr5H	28969366	28971125	-	HC Iso-Seq	Enriched TSS and TES	28970819	28971125	28969474	28970818	28969366	28969473	28970816	28970818	28969474	28969476	Transcription factor PIF4-like isoform X2;Helix-loop-helix DNA-binding domain containing protein, expressed;Transcription factor PIF3;BHLH domain-containing protein;Transcription factor PIF4	0.5242159422989401;0.45455872302722444;0.41596362406311865;0.39541674807677823;0.36549906474500865	GO:0046983;GO:0005634;GO:0005515;GO:0043231;GO:0005488;GO:0043227;GO:0043229;GO:0003677;GO:0043226;GO:0003676;GO:0005622;GO:1901363;GO:0016021;GO:0097159;GO:0031224;GO:0016020;GO:0110165;GO:0046983;GO:0005634;GO:0005515;GO:0043231;GO:0005488;GO:0043227;GO:0043229;GO:0003677;GO:0043226;GO:0003676;GO:0005622;GO:1901363;GO:0016021;GO:0097159;GO:0031224;GO:0016020;GO:0110165	protein dimerization activity;nucleus;protein binding;intracellular membrane-bounded organelle;binding;membrane-bounded organelle;intracellular organelle;DNA binding;organelle;nucleic acid binding;intracellular anatomical structure;heterocyclic compound binding;integral component of membrane;organic cyclic compound binding;intrinsic component of membrane;membrane;cellular anatomical entity;protein dimerization activity;nucleus;protein binding;intracellular membrane-bounded organelle;binding;membrane-bounded organelle;intracellular organelle;DNA binding;organelle;nucleic acid binding;intracellular anatomical structure;heterocyclic compound binding;integral component of membrane;organic cyclic compound binding;intrinsic component of membrane;membrane;cellular anatomical entity	Coding	-	-	-	MNQQFVPADWSGNMGDALPPLSGEDGGLVELLRCSGHVVMQSQAVRELEATPWFQYPIDDSLEEKDLFSEIFGRMPADGAGTPWKEEDQGRGAADAVTALRSVLMPPPLLLTDKAGLHGHGPPVSEAGESSVVTMAFGRPCGGSNEAQTPHVSDAAGDDRVLLPLSSKEARDGRSYHSASATLTTSSAWSRPSGASKRKQCDGAESPGEVMQQDVESESADVTCETAQKPATAKRRRAAQVHNLSERRRRDRINEKMRALQELVPHCNKTDKASMLDEAIEYLKSLQLQLQVMWAMGGRMAPAPVMFPAGAHQYMQRMATISSKMPPFRTCVYSSNYPESS
BaRT2v18chr5HG225560.2	BaRT2v18chr5HG225560	chr5H	28969368	28971125	-	HC Iso-Seq	Enriched TSS and TES	28970819	28971125	28970690	28970818	28969368	28970689	28970816	28970818	28970690	28970692					Unproductive	PTC;NMD	uORF;ldORF	PTC;long_3UTR;ouORF;uORF;inframe;not_inframe
BaRT2v18chr5HG225560.3	BaRT2v18chr5HG225560	chr5H	28969377	28971125	-	HC Iso-Seq	Enriched TSS and TES	28970819	28971125	28969474	28970818	28969377	28969473	28970816	28970818	28969474	28969476	Transcription factor PIF4-like isoform X2;Helix-loop-helix DNA-binding domain containing protein, expressed;BHLH domain-containing protein;Transcription factor PIF3;Transcription factor PIF4	0.5254761187119614;0.45700097121824707;0.38991930088548576;0.3691325584784624;0.36518340704642555	GO:0046983;GO:0005634;GO:0005515;GO:0043231;GO:0005488;GO:0043227;GO:0043229;GO:0003677;GO:0043226;GO:0003676;GO:0005622;GO:1901363;GO:0016021;GO:0097159;GO:0031224;GO:0016020;GO:0110165	protein dimerization activity;nucleus;protein binding;intracellular membrane-bounded organelle;binding;membrane-bounded organelle;intracellular organelle;DNA binding;organelle;nucleic acid binding;intracellular anatomical structure;heterocyclic compound binding;integral component of membrane;organic cyclic compound binding;intrinsic component of membrane;membrane;cellular anatomical entity	Coding	-	-	-	MNQQFVPADWSGNMGDALPPLSGEDGGLVELLRCSGHVVMQSQAVRELEATPWFQYPIDDSLEEKDLFSEIFGRMPADGAGTPWKEEDQGRGAADAVTALRSVLMPPPLLLTDKAGLHGHGPPVSEAGESSVVTMAFGRPCGGSNEAQTPHVSDAAGDDRVLLPLSSKEARDGRSYHSASATLTTSSAWSRPSGASKRKQCDGAESPGEVMQQDVESESADVTCETAQKPATAKRRRAAQVHNLSERTLCSVRDRWSMQRRRDRINEKMRALQELVPHCNKTDKASMLDEAIEYLKSLQLQLQVMWAMGGRMAPAPVMFPAGAHQYMQRMATISSKMPPFRTCVYSSNYPESS
BaRT2v18chr5HG225560.4	BaRT2v18chr5HG225560	chr5H	28969377	28971125	-	HC Iso-Seq	Enriched TSS and TES	28970819	28971125	28969936	28970818	28969377	28969935	28970816	28970818	28969936	28969938					Unproductive	PTC;NMD	-	PTC;ds_SJ;long_3UTR
BaRT2v18chr5HG225570.1	BaRT2v18chr5HG225570	chr5H	28975232	28975614	+	Illumina	Illumina	28975232	28975482	28975483	28975614			28975483	28975485	28975612	28975614					Non_Coding	Short_ORF	-	-
BaRT2v18chr5HG225580.1	BaRT2v18chr5HG225580	chr5H	29066228	29067037	-	Illumina	Illumina	29066956	29067037	29066575	29066955	29066228	29066574	29066953	29066955	29066575	29066577			GO:0016021;GO:0031224;GO:0016020;GO:0110165	integral component of membrane;intrinsic component of membrane;membrane;cellular anatomical entity	Coding	-	-	-	MQRRRSPAGTASGRGSRGLSSPTSPNPPDHGDDEVAAVDADECSRSSFLCVGSLAGLVVFLGSLLLLGFFPQPSQSTIGSVVYMAVRVLAVAGMVVGLCSASLFFELWERMDDGDKHAEVIIDRMM
BaRT2v18chr5HG225590.1	BaRT2v18chr5HG225590	chr5H	29174400	29175532	-	Illumina	Illumina	29175439	29175532	29174758	29175438	29174400	29174757	29175436	29175438	29174758	29174760			GO:0016021;GO:0031224;GO:0016020;GO:0110165	integral component of membrane;intrinsic component of membrane;membrane;cellular anatomical entity	Coding	-	-	-	MQHHGRDVYHRRRVRRDVPMTSSMVDRCRAFVAAATLCLVFANGVAAARLLEEHRFVAGVAPAAAADMVMDVSAASPEGSATWERGDEALGAGKWLPLPLATALSGGLRFPGVFQLPSATVGASMPWMAGAPPALAGPGMPALVPPYVGVTRQEQLSVWASLFNPFRVRPRVPAQPSSVPAEPRVPAVASAGLDRTTTVDQPAAGAQIGEPKWGVFLGSATPNIHG
BaRT2v18chr5HG225600.1	BaRT2v18chr5HG225600	chr5H	29178405	29184343	-	HC Iso-Seq	Fixed window	29184338	29184343	29178837	29184337	29178405	29178836	29184335	29184337	29178837	29178839	WD repeat-containing protein 75;NET1-associated nuclear protein 1	0.5588567127439846;0.4205509369463215	GO:0016021;GO:0031224;GO:0016020;GO:0110165;GO:0016021;GO:0031224;GO:0016020;GO:0110165	integral component of membrane;intrinsic component of membrane;membrane;cellular anatomical entity;integral component of membrane;intrinsic component of membrane;membrane;cellular anatomical entity	Coding	-	-	-	MRIYDLTNGRQVGSELAQTQKPEKIVASCCGQFLGIANKRHLYIWSIPTKDFNHDNIRKIKLGHTKELSTLAFHPSERIVAGGDVTGRILIWRGFGKAKFSGTHGAKSQVDEERDGVRGKDDAGTCTTWHWHSSGVNFVKFSSDGAYLLSGGMEGVIVVWQLDTGKRRYKPRLGSPLLFFVDSPDSSISCVSCKDNQVHLLKMPNMEVLKTVAGIKLPVASADLSRRDVYGFDSTNGLVAIPTQDYCIQFYNLFENIEVSEVQVCERNFQPVDDITMYISLVSLSIGGNLMCTVEVKLPEEELGGLVTLKFWNQGSRTGQFHLSTVIYEPHSDAGISAVAFHPGKNMAVSSSFGCNFKVWVQSLSLQSSDGKSQSGWRCQSVGSYKKKPMTAAAFSGDGSVLAVAAESVITLWDPDNNALVGVIAEALSPITKLSFAGDSAYLMSLSQSSKPQVAVWNVSNLSMQWSYTLFAEAACCSSSKSEFAVLSLLSCPEGGAPAEQDGVILIFDAENSKPVSSWSVKKAKGGSIAFVKADPSLDSNTDDTSGDASLLVYVNGSHEYVIFDPRNNEELQISKSTRKNIQADEPAPIGYASIYGELPKLELNKEVSDIPFIPSERPWETIFTGSSHALPPLTKLCSVFLSSLLEKRPVTGE
BaRT2v18chr5HG225600.2	BaRT2v18chr5HG225600	chr5H	29178408	29185059	-	Illumina	Illumina	29185014	29185059	29181299	29185013	29178408	29181298	29185011	29185013	29181299	29181301					Unproductive	PTC;NMD	-	PTC;ds_SJ;long_3UTR
BaRT2v18chr5HG225600.3	BaRT2v18chr5HG225600	chr5H	29178423	29185059	-	HC Iso-Seq	Fixed window	29185014	29185059	29178837	29185013	29178423	29178836	29185011	29185013	29178837	29178839	WD repeat-containing protein 75	0.560099	GO:0016021;GO:0031224;GO:0016020;GO:0110165	integral component of membrane;intrinsic component of membrane;membrane;cellular anatomical entity	Coding	-	-	-	MITGGQSYVSAPPAFSADGRFLLVCSGRSVSVFSTSTGMLVSELEGHEGDVTAVVVVPPQGNAAATAKLASHCWTAGLDGFLIYWDFATAELVRKVKVDAPVHSMVIPNISKTLKVTEVYAPFAFVSVEALSKAAIQEKAKGKPVNKKKELWGQMRIYDLTNGRQVGSELAQTQKPEKIVASCCGQFLGIANKRHLYIWSIPTKDFNHDNIRKIKLGHTKELSTLAFHPSERIVAGGDVTGRILIWRGFGKAKFSGTHGAKSQVDEERDGVRGKDDAGTCTTWHWHSSGVNFVKFSSDGAYLLSGGMEGVIVVWQLDTGKRRYKPRLGSPLLFFVDSPDSSISCVSCKDNQVHLLKMPNMEVLKTVAGIKLPVASADLSRRDVYGFDSTNGLVAIPTQDYCIQFYNLFENIEVSEVQVCERNFQPVDDITMYISLVSLSIGGNLMCTVEVKLPEEELGGLVTLKFWNQGSRTGQFHLSTVIYEPHSDAGISAVAFHPGKNMAVSSSFGCNFKVWVQSLSLQSSDGKSQSGWRCQSVGSYKKKPMTAAAFSGDGSVLAVAAESVITLWDPDNNALVGVIAEALSPITKLSFAGDSAYLMSLSQSSKPQVAVWNVSNLSMQWSYTLFAEAACCSSSKSEFAVLSLLSCPEGGAPAEQDGVILIFDAENSKPVSSWSVKKAKGGSIAFVKADPSLDSNTDDTSGDASLLVYVNGSHEYVIFDPRNNEELQISKSTRKNIQADEPAPIGYASIYGELPKLELNKEVSDIPFIPSERPWETIFTGSSHALPPLTKLCSVFLSSLLEKRPVTGE
BaRT2v18chr5HG225610.1	BaRT2v18chr5HG225610	chr5H	29511781	29514177	-	HC Iso-Seq	Enriched TSS and TES	29514129	29514177	29512026	29514128	29511781	29512025	29514126	29514128	29512026	29512028	Pentatricopeptide, putative, expressed;Pentatricopeptide repeat-containing protein	0.4217197279315051;0.41250047684685426	GO:0009451;GO:0003723;GO:0043231;GO:0016070;GO:0043227;GO:0003676;GO:0043412;GO:0008270;GO:0043229;GO:0090304;GO:0046914;GO:0043226;GO:0006139;GO:1901363;GO:0005622;GO:0046483;GO:0097159;GO:0110165;GO:0006725;GO:0005488;GO:1901360;GO:0046872;GO:0034641;GO:0043169;GO:0043170;GO:0003729;GO:0006807;GO:0043167;GO:0044238;GO:0044237;GO:0071704;GO:0008152;GO:0009987	RNA modification;RNA binding;intracellular membrane-bounded organelle;RNA metabolic process;membrane-bounded organelle;nucleic acid binding;macromolecule modification;zinc ion binding;intracellular organelle;nucleic acid metabolic process;transition metal ion binding;organelle;nucleobase-containing compound metabolic process;heterocyclic compound binding;intracellular anatomical structure;heterocycle metabolic process;organic cyclic compound binding;cellular anatomical entity;cellular aromatic compound metabolic process;binding;organic cyclic compound metabolic process;metal ion binding;cellular nitrogen compound metabolic process;cation binding;macromolecule metabolic process;mRNA binding;nitrogen compound metabolic process;ion binding;primary metabolic process;cellular metabolic process;organic substance metabolic process;metabolic process;cellular process	Coding	-	-	-	MAAAKATGFAAAATSAVFRSNQELTRLARSGQLAEARRLFDEMPHRNTVSYNAMLSALARHGHLADARRLFNEMPRRNLVSWNAMIAACSDHGRVADARELFDAMPVRDDFSWTLMVSCYARAGELKLARETIDRIPGKKCTACYNAMISGYAKNGRFDDAVTLLREMPSPDIVSWNSVLVGFTRNEKIVRAVQFFDEMPQRDMVSWNLMLEGYVRAGDLNAAAVFFERVPSPNVVSWVTLLNGYCRAGRIGEARELFDGMPERNVVSWNVMLGGYLRLSRMDEAYRLFAEMPDKNSISWTTMISALVRAGKLQEAKDVLNKMPFDSFAAKTALMHGYLQSKMIDDARHIFDALEVRDAVCWNTMISGYVHCGMLDEAMVLFQQMPNKDMVSWNTMISGYAHDGQMRKAVSIFRKMNQRNAVSWNSVISGFVQNGLCFEALQYFVLMRRDAKMADWSTYACCLSACADLAALQVGRQFHSLLVRSGYISDSCAGNSLISAYAKCGRILEARQIFDEMAGQDIVSWNALIDGYASNGRGTEAISVFREMEANDVRPDEVTFVGVLSACSHAGLIDEGLGFFNSMTKEYSLQPVAEHYACMVDLLGRAGRLSEAFKLIQGMQIQPNAGVWGALLGACRVHKNDELAQFAADKLFELEPRKTSNFVLLSNISAEAGKWDAAENMRTLIKERGVRKPPGLSGST
BaRT2v18chr5HG225620.1	BaRT2v18chr5HG225620	chr5H	29538508	29539255	-	Illumina	Illumina	29538842	29539255	29538728	29538841	29538508	29538727	29538839	29538841	29538728	29538730					Non_Coding	Short_ORF	-	-
BaRT2v18chr5HG225630.1	BaRT2v18chr5HG225630	chr5H	29538536	29539345	+	Illumina;HC Iso-Seq	Fixed window	29538536	29538611	29538612	29539079	29539080	29539345	29538612	29538614	29539077	29539079					Coding	-	-	-	MACAADPCDHGVLLRRGCHGRRPGTDGGRLAARHKRAMRQQVRDVPDGMYHAAAAGGRQRRHWLLLAVASALHGSAISTGRAADAGEGREAQRLLLLLHRWEWPDLRRLERSLHAPAPGASSHRRCLELYRLLNLGVALARSAPACGPLVTNLSG
BaRT2v18chr5HG225640.1	BaRT2v18chr5HG225640	chr5H	29587768	29588813	-	Illumina	Illumina	29588556	29588813	29588106	29588555	29587768	29588105	29588553	29588555	29588106	29588108					Coding	-	-	-	MARQRPGAERAHARAATAWRRAGAREDGHGLALLATARASATTARRLSGAGLGGIAWGAGHGHQRDGGAWRGAASVARAGTHAQEAAFWLSEERVGWPSARRRIGGRTRCHLERSRVGADVSSTLVASDALRTPRRRRGRQQRGRGTGR
BaRT2v18chr5HG225650.1	BaRT2v18chr5HG225650	chr5H	29749666	29756934	+	Illumina	Illumina	29749666	29750123	29750124	29753200	29753201	29756934	29750124	29750126	29753198	29753200					Unproductive	PTC;NMD	ldORF	PTC;ds_SJ;long_3UTR
BaRT2v18chr5HG225650.2	BaRT2v18chr5HG225650	chr5H	29749687	29756612	+	HC Iso-Seq	Enriched TSS and TES	29749687	29750123	29750124	29756330	29756331	29756612	29750124	29750126	29756328	29756330	AGC (cAMP-dependent cGMP-dependent and protein kinase C) kinase family protein;Serine/threonine-protein kinase CBK1;Non-specific serine/threonine protein kinase;Serine/threonine-protein kinase tricorner	0.5709009620928709;0.40653151284308714;0.3761562620092028;0.34732933032053337	GO:0004674;GO:0006468;GO:0004672;GO:0006464;GO:0016773;GO:0036211;GO:0016301;GO:0043412;GO:0016772;GO:0016310;GO:0140096;GO:0006796;GO:0005524;GO:0006793;GO:0032559;GO:0044267;GO:0030554;GO:0018105;GO:0035639;GO:0018209;GO:0032555;GO:0019538;GO:0017076;GO:0044260;GO:0032553;GO:1901564;GO:0097367;GO:0043170;GO:0043168;GO:0018193;GO:0000166;GO:0006807;GO:1901265;GO:0035556;GO:0036094;GO:0044238;GO:0016740;GO:0007165;GO:0043167;GO:0023052;GO:1901363;GO:0007154;GO:0097159;GO:0044237;GO:0005488;GO:0071704;GO:0051716;GO:0003824;GO:0050896;GO:0008152;GO:0050794;GO:0050789;GO:0065007;GO:0009987	protein serine/threonine kinase activity;protein phosphorylation;protein kinase activity;cellular protein modification process;phosphotransferase activity, alcohol group as acceptor;protein modification process;kinase activity;macromolecule modification;transferase activity, transferring phosphorus-containing groups;phosphorylation;catalytic activity, acting on a protein;phosphate-containing compound metabolic process;ATP binding;phosphorus metabolic process;adenyl ribonucleotide binding;cellular protein metabolic process;adenyl nucleotide binding;peptidyl-serine phosphorylation;purine ribonucleoside triphosphate binding;peptidyl-serine modification;purine ribonucleotide binding;protein metabolic process;purine nucleotide binding;cellular macromolecule metabolic process;ribonucleotide binding;organonitrogen compound metabolic process;carbohydrate derivative binding;macromolecule metabolic process;anion binding;peptidyl-amino acid modification;nucleotide binding;nitrogen compound metabolic process;nucleoside phosphate binding;intracellular signal transduction;small molecule binding;primary metabolic process;transferase activity;signal transduction;ion binding;signaling;heterocyclic compound binding;cell communication;organic cyclic compound binding;cellular metabolic process;binding;organic substance metabolic process;cellular response to stimulus;catalytic activity;response to stimulus;metabolic process;regulation of cellular process;regulation of biological process;biological regulation;cellular process	Coding	-	-	-	MDSARSWLQKLHKDRARPGTSPPGAEMAGDDDDDDAVLSSATRQKVEAAKQCIENHYKAQMRSLQERKERRWMLEKKLADADVSEEEQNSILKDLEKKETEYMRLRRHKMGVDDFELLTIIGRGAFGEVRLCREKATSNVYAMKKLKKSEMLRRGQVEHVRAERNLLAEVDSAYIVKLYCSFQDDEFLYLVMEYLPGGDMMTLLMRKDTLTEDESSFYVAETILAIESIHKHNYIHRDIKPDNLLLDRTGHLKLSDFGLCKPLDSSSFPNLTELDSAAGNITNPSADGDKPLSSTAVPRRTQQEQLLHWQKNRRMLAYSTVGTPDYIAPEVLLKKGYGMECDWWSLGAIMYEMLVGYPPFYSEDPMSTCRKIVNWRSHLKFPEEARLSPEAKDLINKLLCNVDQRLGMKGAHEIKAHPWFRSVEWEKLYQMEAAFIPEVIDELDTQNFENFEETAPSMQTSSKAGPWRKMLSSKDMNFVGYTYKNFEIVNDPELPGIAELKKKNNKPKRPTIKSLFECAESDDQPESSFLGLLPPPLELPESPSPHSSISSEDSQAQHR
BaRT2v18chr5HG225650.3	BaRT2v18chr5HG225650	chr5H	29749687	29756884	+	HC Iso-Seq	Enriched TSS and TES	29749687	29750123	29750124	29756330	29756331	29756884	29750124	29750126	29756328	29756330	AGC (cAMP-dependent cGMP-dependent and protein kinase C) kinase family protein;Serine/threonine-protein kinase CBK1;Non-specific serine/threonine protein kinase;Serine/threonine-protein kinase tricorner	0.5709009620928709;0.40653151284308714;0.3761562620092028;0.34732933032053337	GO:0004674;GO:0006468;GO:0004672;GO:0006464;GO:0016773;GO:0036211;GO:0016301;GO:0043412;GO:0016772;GO:0016310;GO:0140096;GO:0006796;GO:0005524;GO:0006793;GO:0032559;GO:0044267;GO:0030554;GO:0018105;GO:0035639;GO:0018209;GO:0032555;GO:0019538;GO:0017076;GO:0044260;GO:0032553;GO:1901564;GO:0097367;GO:0043170;GO:0043168;GO:0018193;GO:0000166;GO:0006807;GO:1901265;GO:0035556;GO:0036094;GO:0044238;GO:0016740;GO:0007165;GO:0043167;GO:0023052;GO:1901363;GO:0007154;GO:0097159;GO:0044237;GO:0005488;GO:0071704;GO:0051716;GO:0003824;GO:0050896;GO:0008152;GO:0050794;GO:0050789;GO:0065007;GO:0009987	protein serine/threonine kinase activity;protein phosphorylation;protein kinase activity;cellular protein modification process;phosphotransferase activity, alcohol group as acceptor;protein modification process;kinase activity;macromolecule modification;transferase activity, transferring phosphorus-containing groups;phosphorylation;catalytic activity, acting on a protein;phosphate-containing compound metabolic process;ATP binding;phosphorus metabolic process;adenyl ribonucleotide binding;cellular protein metabolic process;adenyl nucleotide binding;peptidyl-serine phosphorylation;purine ribonucleoside triphosphate binding;peptidyl-serine modification;purine ribonucleotide binding;protein metabolic process;purine nucleotide binding;cellular macromolecule metabolic process;ribonucleotide binding;organonitrogen compound metabolic process;carbohydrate derivative binding;macromolecule metabolic process;anion binding;peptidyl-amino acid modification;nucleotide binding;nitrogen compound metabolic process;nucleoside phosphate binding;intracellular signal transduction;small molecule binding;primary metabolic process;transferase activity;signal transduction;ion binding;signaling;heterocyclic compound binding;cell communication;organic cyclic compound binding;cellular metabolic process;binding;organic substance metabolic process;cellular response to stimulus;catalytic activity;response to stimulus;metabolic process;regulation of cellular process;regulation of biological process;biological regulation;cellular process	Coding	-	-	-	MDSARSWLQKLHKDRARPGTSPPGAEMAGDDDDDDAVLSSATRQKVEAAKQCIENHYKAQMRSLQERKERRWMLEKKLADADVSEEEQNSILKDLEKKETEYMRLRRHKMGVDDFELLTIIGRGAFGEVRLCREKATSNVYAMKKLKKSEMLRRGQVEHVRAERNLLAEVDSAYIVKLYCSFQDDEFLYLVMEYLPGGDMMTLLMRKDTLTEDESSFYVAETILAIESIHKHNYIHRDIKPDNLLLDRTGHLKLSDFGLCKPLDSSSFPNLTELDSAAGNITNPSADGDKPLSSTAVPRRTQQEQLLHWQKNRRMLAYSTVGTPDYIAPEVLLKKGYGMECDWWSLGAIMYEMLVGYPPFYSEDPMSTCRKIVNWRSHLKFPEEARLSPEAKDLINKLLCNVDQRLGMKGAHEIKAHPWFRSVEWEKLYQMEAAFIPEVIDELDTQNFENFEETAPSMQTSSKAGPWRKMLSSKDMNFVGYTYKNFEIVNDPELPGIAELKKKNNKPKRPTIKSLFECAESDDQPESSFLGLLPPPLELPESPSPHSSISSEDSQAQHR
BaRT2v18chr5HG225650.4	BaRT2v18chr5HG225650	chr5H	29749687	29756884	+	HC Iso-Seq	Enriched TSS and TES	29749687	29750123	29750124	29756330	29756331	29756884	29750124	29750126	29756328	29756330	AGC (cAMP-dependent cGMP-dependent and protein kinase C) kinase family protein;Serine/threonine-protein kinase CBK1;Non-specific serine/threonine protein kinase;Serine/threonine-protein kinase tricorner	0.6766620555542698;0.4361708801248574;0.3733482190129975;0.3099292256926398	GO:0004674;GO:0006468;GO:0016021;GO:0004672;GO:0006464;GO:0031224;GO:0016773;GO:0036211;GO:0016020;GO:0016301;GO:0043412;GO:0110165;GO:0016772;GO:0016310;GO:0140096;GO:0006796;GO:0005524;GO:0006793;GO:0032559;GO:0018105;GO:0030554;GO:0044267;GO:0035639;GO:0018209;GO:0032555;GO:0019538;GO:0017076;GO:0044260;GO:0032553;GO:1901564;GO:0097367;GO:0043170;GO:0043168;GO:0018193;GO:0000166;GO:0006807;GO:1901265;GO:0035556;GO:0036094;GO:0044238;GO:0016740;GO:0007165;GO:0043167;GO:0023052;GO:1901363;GO:0007154;GO:0097159;GO:0044237;GO:0005488;GO:0071704;GO:0051716;GO:0003824;GO:0050896;GO:0050794;GO:0008152;GO:0050789;GO:0065007;GO:0009987	protein serine/threonine kinase activity;protein phosphorylation;integral component of membrane;protein kinase activity;cellular protein modification process;intrinsic component of membrane;phosphotransferase activity, alcohol group as acceptor;protein modification process;membrane;kinase activity;macromolecule modification;cellular anatomical entity;transferase activity, transferring phosphorus-containing groups;phosphorylation;catalytic activity, acting on a protein;phosphate-containing compound metabolic process;ATP binding;phosphorus metabolic process;adenyl ribonucleotide binding;peptidyl-serine phosphorylation;adenyl nucleotide binding;cellular protein metabolic process;purine ribonucleoside triphosphate binding;peptidyl-serine modification;purine ribonucleotide binding;protein metabolic process;purine nucleotide binding;cellular macromolecule metabolic process;ribonucleotide binding;organonitrogen compound metabolic process;carbohydrate derivative binding;macromolecule metabolic process;anion binding;peptidyl-amino acid modification;nucleotide binding;nitrogen compound metabolic process;nucleoside phosphate binding;intracellular signal transduction;small molecule binding;primary metabolic process;transferase activity;signal transduction;ion binding;signaling;heterocyclic compound binding;cell communication;organic cyclic compound binding;cellular metabolic process;binding;organic substance metabolic process;cellular response to stimulus;catalytic activity;response to stimulus;regulation of cellular process;metabolic process;regulation of biological process;biological regulation;cellular process	Coding	-	-	-	MDSARSWLQKLHKDRARPGTSPPGAEMAGDDDDDDAVLSSATRQKVEAAKQCIENHYKAQMRSLQERKERRWMLEKKLADADVSEEEQNSILKDLEKKETEYMRLRRHKMGVDDFELLTIIGRGAFGEVIKALFYFSRKSLFAVLCYCLPLLCTDILQVRLCREKATSNVYAMKKLKKSEMLRRGQVEHVRAERNLLAEVDSAYIVKLYCSFQDDEFLYLVMEYLPGGDMMTLLMRKDTLTEDESSFYVAETILAIESIHKHNYIHRDIKPDNLLLDRTGHLKLSDFGLCKPLDSSSFPNLTELDSAAGNITNPSADGDKPLSSTAVPRRTQQEQLLHWQKNRRMLAYSTVGTPDYIAPEVLLKKGYGMECDWWSLGAIMYEMLVGYPPFYSEDPMSTCRKIVNWRSHLKFPEEARLSPEAKDLINKLLCNVDQRLGMKGAHEIKAHPWFRSVEWEKLYQMEAAFIPEVIDELDTQNFENFEETAPSMQTSSKAGPWRKMLSSKDMNFVGYTYKNFEIVNDPELPGIAELKKKNNKPKRPTIKSLFECAESDDQPESSFLGLLPPPLELPESPSPHSSISSEDSQAQHR
BaRT2v18chr5HG225650.5	BaRT2v18chr5HG225650	chr5H	29749877	29756612	+	HC Iso-Seq	Enriched TSS and TES	29749877	29750123	29750124	29756330	29756331	29756612	29750124	29750126	29756328	29756330	AGC (cAMP-dependent cGMP-dependent and protein kinase C) kinase family protein;Serine/threonine-protein kinase CBK1;Non-specific serine/threonine protein kinase;Serine/threonine-protein kinase tricorner	0.5709009620928709;0.40653151284308714;0.3761562620092028;0.34732933032053337	GO:0004674;GO:0006468;GO:0004672;GO:0006464;GO:0016773;GO:0036211;GO:0016301;GO:0043412;GO:0016772;GO:0016310;GO:0140096;GO:0006796;GO:0005524;GO:0006793;GO:0032559;GO:0044267;GO:0030554;GO:0018105;GO:0035639;GO:0018209;GO:0032555;GO:0019538;GO:0017076;GO:0044260;GO:0032553;GO:1901564;GO:0097367;GO:0043170;GO:0043168;GO:0018193;GO:0000166;GO:0006807;GO:1901265;GO:0035556;GO:0036094;GO:0044238;GO:0016740;GO:0007165;GO:0043167;GO:0023052;GO:1901363;GO:0007154;GO:0097159;GO:0044237;GO:0005488;GO:0071704;GO:0051716;GO:0003824;GO:0050896;GO:0008152;GO:0050794;GO:0050789;GO:0065007;GO:0009987	protein serine/threonine kinase activity;protein phosphorylation;protein kinase activity;cellular protein modification process;phosphotransferase activity, alcohol group as acceptor;protein modification process;kinase activity;macromolecule modification;transferase activity, transferring phosphorus-containing groups;phosphorylation;catalytic activity, acting on a protein;phosphate-containing compound metabolic process;ATP binding;phosphorus metabolic process;adenyl ribonucleotide binding;cellular protein metabolic process;adenyl nucleotide binding;peptidyl-serine phosphorylation;purine ribonucleoside triphosphate binding;peptidyl-serine modification;purine ribonucleotide binding;protein metabolic process;purine nucleotide binding;cellular macromolecule metabolic process;ribonucleotide binding;organonitrogen compound metabolic process;carbohydrate derivative binding;macromolecule metabolic process;anion binding;peptidyl-amino acid modification;nucleotide binding;nitrogen compound metabolic process;nucleoside phosphate binding;intracellular signal transduction;small molecule binding;primary metabolic process;transferase activity;signal transduction;ion binding;signaling;heterocyclic compound binding;cell communication;organic cyclic compound binding;cellular metabolic process;binding;organic substance metabolic process;cellular response to stimulus;catalytic activity;response to stimulus;metabolic process;regulation of cellular process;regulation of biological process;biological regulation;cellular process	Coding	-	-	-	MDSARSWLQKLHKDRARPGTSPPGAEMAGDDDDDDAVLSSATRQKVEAAKQCIENHYKAQMRSLQERKERRWMLEKKLADADVSEEEQNSILKDLEKKETEYMRLRRHKMGVDDFELLTIIGRGAFGEVRLCREKATSNVYAMKKLKKSEMLRRGQVEHVRAERNLLAEVDSAYIVKLYCSFQDDEFLYLVMEYLPGGDMMTLLMRKDTLTEDESSFYVAETILAIESIHKHNYIHRDIKPDNLLLDRTGHLKLSDFGLCKPLDSSSFPNLTELDSAAGNITNPSADGDKPLSSTAVPRRTQQEQLLHWQKNRRMLAYSTVGTPDYIAPEVLLKKGYGMECDWWSLGAIMYEMLVGYPPFYSEDPMSTCRKIVNWRSHLKFPEEARLSPEAKDLINKLLCNVDQRLGMKGAHEIKAHPWFRSVEWEKLYQMEAAFIPEVIDELDTQNFENFEETAPSMQTSSKAGPWRKMLSSKDMNFVGYTYKNFEIVNDPELPGIAELKKKNNKPKRPTIKSLFECAESDDQPESSFLGLLPPPLELPESPSPHSSISSEDSQAQHR
BaRT2v18chr5HG225650.6	BaRT2v18chr5HG225650	chr5H	29749877	29756886	+	HC Iso-Seq	Enriched TSS and TES	29749877	29750123	29750124	29756330	29756331	29756886	29750124	29750126	29756328	29756330	AGC (cAMP-dependent cGMP-dependent and protein kinase C) kinase family protein;Serine/threonine-protein kinase CBK1;Non-specific serine/threonine protein kinase;Serine/threonine-protein kinase tricorner	0.5709009620928709;0.40653151284308714;0.3761562620092028;0.34732933032053337	GO:0004674;GO:0006468;GO:0004672;GO:0006464;GO:0016773;GO:0036211;GO:0016301;GO:0043412;GO:0016772;GO:0016310;GO:0140096;GO:0006796;GO:0005524;GO:0006793;GO:0032559;GO:0044267;GO:0030554;GO:0018105;GO:0035639;GO:0018209;GO:0032555;GO:0019538;GO:0017076;GO:0044260;GO:0032553;GO:1901564;GO:0097367;GO:0043170;GO:0043168;GO:0018193;GO:0000166;GO:0006807;GO:1901265;GO:0035556;GO:0036094;GO:0044238;GO:0016740;GO:0007165;GO:0043167;GO:0023052;GO:1901363;GO:0007154;GO:0097159;GO:0044237;GO:0005488;GO:0071704;GO:0051716;GO:0003824;GO:0050896;GO:0008152;GO:0050794;GO:0050789;GO:0065007;GO:0009987	protein serine/threonine kinase activity;protein phosphorylation;protein kinase activity;cellular protein modification process;phosphotransferase activity, alcohol group as acceptor;protein modification process;kinase activity;macromolecule modification;transferase activity, transferring phosphorus-containing groups;phosphorylation;catalytic activity, acting on a protein;phosphate-containing compound metabolic process;ATP binding;phosphorus metabolic process;adenyl ribonucleotide binding;cellular protein metabolic process;adenyl nucleotide binding;peptidyl-serine phosphorylation;purine ribonucleoside triphosphate binding;peptidyl-serine modification;purine ribonucleotide binding;protein metabolic process;purine nucleotide binding;cellular macromolecule metabolic process;ribonucleotide binding;organonitrogen compound metabolic process;carbohydrate derivative binding;macromolecule metabolic process;anion binding;peptidyl-amino acid modification;nucleotide binding;nitrogen compound metabolic process;nucleoside phosphate binding;intracellular signal transduction;small molecule binding;primary metabolic process;transferase activity;signal transduction;ion binding;signaling;heterocyclic compound binding;cell communication;organic cyclic compound binding;cellular metabolic process;binding;organic substance metabolic process;cellular response to stimulus;catalytic activity;response to stimulus;metabolic process;regulation of cellular process;regulation of biological process;biological regulation;cellular process	Coding	-	-	-	MDSARSWLQKLHKDRARPGTSPPGAEMAGDDDDDDAVLSSATRQKVEAAKQCIENHYKAQMRSLQERKERRWMLEKKLADADVSEEEQNSILKDLEKKETEYMRLRRHKMGVDDFELLTIIGRGAFGEVRLCREKATSNVYAMKKLKKSEMLRRGQVEHVRAERNLLAEVDSAYIVKLYCSFQDDEFLYLVMEYLPGGDMMTLLMRKDTLTEDESSFYVAETILAIESIHKHNYIHRDIKPDNLLLDRTGHLKLSDFGLCKPLDSSSFPNLTELDSAAGNITNPSADGDKPLSSTAVPRRTQQEQLLHWQKNRRMLAYSTVGTPDYIAPEVLLKKGYGMECDWWSLGAIMYEMLVGYPPFYSEDPMSTCRKIVNWRSHLKFPEEARLSPEAKDLINKLLCNVDQRLGMKGAHEIKAHPWFRSVEWEKLYQMEAAFIPEVIDELDTQNFENFEETAPSMQTSSKAGPWRKMLSSKDMNFVGYTYKNFEIVNDPELPGIAELKKKNNKPKRPTIKSLFECAESDDQPESSFLGLLPPPLELPESPSPHSSISSEDSQAQHR
BaRT2v18chr5HG225650.7	BaRT2v18chr5HG225650	chr5H	29750017	29756884	+	HC Iso-Seq	Enriched TSS and TES	29750017	29750123	29750124	29756330	29756331	29756884	29750124	29750126	29756328	29756330	AGC (cAMP-dependent cGMP-dependent and protein kinase C) kinase family protein;Serine/threonine-protein kinase CBK1;Non-specific serine/threonine protein kinase;Serine/threonine-protein kinase tricorner	0.5709009620928709;0.40653151284308714;0.3761562620092028;0.34732933032053337	GO:0004674;GO:0006468;GO:0004672;GO:0006464;GO:0016773;GO:0036211;GO:0016301;GO:0043412;GO:0016772;GO:0016310;GO:0140096;GO:0006796;GO:0005524;GO:0006793;GO:0032559;GO:0044267;GO:0030554;GO:0018105;GO:0035639;GO:0018209;GO:0032555;GO:0019538;GO:0017076;GO:0044260;GO:0032553;GO:1901564;GO:0097367;GO:0043170;GO:0043168;GO:0018193;GO:0000166;GO:0006807;GO:1901265;GO:0035556;GO:0036094;GO:0044238;GO:0016740;GO:0007165;GO:0043167;GO:0023052;GO:1901363;GO:0007154;GO:0097159;GO:0044237;GO:0005488;GO:0071704;GO:0051716;GO:0003824;GO:0050896;GO:0008152;GO:0050794;GO:0050789;GO:0065007;GO:0009987	protein serine/threonine kinase activity;protein phosphorylation;protein kinase activity;cellular protein modification process;phosphotransferase activity, alcohol group as acceptor;protein modification process;kinase activity;macromolecule modification;transferase activity, transferring phosphorus-containing groups;phosphorylation;catalytic activity, acting on a protein;phosphate-containing compound metabolic process;ATP binding;phosphorus metabolic process;adenyl ribonucleotide binding;cellular protein metabolic process;adenyl nucleotide binding;peptidyl-serine phosphorylation;purine ribonucleoside triphosphate binding;peptidyl-serine modification;purine ribonucleotide binding;protein metabolic process;purine nucleotide binding;cellular macromolecule metabolic process;ribonucleotide binding;organonitrogen compound metabolic process;carbohydrate derivative binding;macromolecule metabolic process;anion binding;peptidyl-amino acid modification;nucleotide binding;nitrogen compound metabolic process;nucleoside phosphate binding;intracellular signal transduction;small molecule binding;primary metabolic process;transferase activity;signal transduction;ion binding;signaling;heterocyclic compound binding;cell communication;organic cyclic compound binding;cellular metabolic process;binding;organic substance metabolic process;cellular response to stimulus;catalytic activity;response to stimulus;metabolic process;regulation of cellular process;regulation of biological process;biological regulation;cellular process	Coding	-	-	-	MDSARSWLQKLHKDRARPGTSPPGAEMAGDDDDDDAVLSSATRQKVEAAKQCIENHYKAQMRSLQERKERRWMLEKKLADADVSEEEQNSILKDLEKKETEYMRLRRHKMGVDDFELLTIIGRGAFGEVRLCREKATSNVYAMKKLKKSEMLRRGQVEHVRAERNLLAEVDSAYIVKLYCSFQDDEFLYLVMEYLPGGDMMTLLMRKDTLTEDESSFYVAETILAIESIHKHNYIHRDIKPDNLLLDRTGHLKLSDFGLCKPLDSSSFPNLTELDSAAGNITNPSADGDKPLSSTAVPRRTQQEQLLHWQKNRRMLAYSTVGTPDYIAPEVLLKKGYGMECDWWSLGAIMYEMLVGYPPFYSEDPMSTCRKIVNWRSHLKFPEEARLSPEAKDLINKLLCNVDQRLGMKGAHEIKAHPWFRSVEWEKLYQMEAAFIPEVIDELDTQNFENFEETAPSMQTSSKAGPWRKMLSSKDMNFVGYTYKNFEIVNDPELPGIAELKKKNNKPKRPTIKSLFECAESDDQPESSFLGLLPPPLELPESPSPHSSISSEDSQAQHR
BaRT2v18chr5HG225650.8	BaRT2v18chr5HG225650	chr5H	29750026	29756610	+	HC Iso-Seq	Enriched TSS and TES	29750026	29750123	29750124	29756330	29756331	29756610	29750124	29750126	29756328	29756330	AGC (cAMP-dependent cGMP-dependent and protein kinase C) kinase family protein;Serine/threonine-protein kinase CBK1;Non-specific serine/threonine protein kinase;Serine/threonine-protein kinase tricorner	0.6766620555542698;0.4361708801248574;0.3733482190129975;0.3099292256926398	GO:0004674;GO:0006468;GO:0016021;GO:0004672;GO:0006464;GO:0031224;GO:0016773;GO:0036211;GO:0016020;GO:0016301;GO:0043412;GO:0110165;GO:0016772;GO:0016310;GO:0140096;GO:0006796;GO:0005524;GO:0006793;GO:0032559;GO:0018105;GO:0030554;GO:0044267;GO:0035639;GO:0018209;GO:0032555;GO:0019538;GO:0017076;GO:0044260;GO:0032553;GO:1901564;GO:0097367;GO:0043170;GO:0043168;GO:0018193;GO:0000166;GO:0006807;GO:1901265;GO:0035556;GO:0036094;GO:0044238;GO:0016740;GO:0007165;GO:0043167;GO:0023052;GO:1901363;GO:0007154;GO:0097159;GO:0044237;GO:0005488;GO:0071704;GO:0051716;GO:0003824;GO:0050896;GO:0050794;GO:0008152;GO:0050789;GO:0065007;GO:0009987	protein serine/threonine kinase activity;protein phosphorylation;integral component of membrane;protein kinase activity;cellular protein modification process;intrinsic component of membrane;phosphotransferase activity, alcohol group as acceptor;protein modification process;membrane;kinase activity;macromolecule modification;cellular anatomical entity;transferase activity, transferring phosphorus-containing groups;phosphorylation;catalytic activity, acting on a protein;phosphate-containing compound metabolic process;ATP binding;phosphorus metabolic process;adenyl ribonucleotide binding;peptidyl-serine phosphorylation;adenyl nucleotide binding;cellular protein metabolic process;purine ribonucleoside triphosphate binding;peptidyl-serine modification;purine ribonucleotide binding;protein metabolic process;purine nucleotide binding;cellular macromolecule metabolic process;ribonucleotide binding;organonitrogen compound metabolic process;carbohydrate derivative binding;macromolecule metabolic process;anion binding;peptidyl-amino acid modification;nucleotide binding;nitrogen compound metabolic process;nucleoside phosphate binding;intracellular signal transduction;small molecule binding;primary metabolic process;transferase activity;signal transduction;ion binding;signaling;heterocyclic compound binding;cell communication;organic cyclic compound binding;cellular metabolic process;binding;organic substance metabolic process;cellular response to stimulus;catalytic activity;response to stimulus;regulation of cellular process;metabolic process;regulation of biological process;biological regulation;cellular process	Coding	-	-	-	MDSARSWLQKLHKDRARPGTSPPGAEMAGDDDDDDAVLSSATRQKVEAAKQCIENHYKAQMRSLQERKERRWMLEKKLADADVSEEEQNSILKDLEKKETEYMRLRRHKMGVDDFELLTIIGRGAFGEVIKALFYFSRKSLFAVLCYCLPLLCTDILQVRLCREKATSNVYAMKKLKKSEMLRRGQVEHVRAERNLLAEVDSAYIVKLYCSFQDDEFLYLVMEYLPGGDMMTLLMRKDTLTEDESSFYVAETILAIESIHKHNYIHRDIKPDNLLLDRTGHLKLSDFGLCKPLDSSSFPNLTELDSAAGNITNPSADGDKPLSSTAVPRRTQQEQLLHWQKNRRMLAYSTVGTPDYIAPEVLLKKGYGMECDWWSLGAIMYEMLVGYPPFYSEDPMSTCRKIVNWRSHLKFPEEARLSPEAKDLINKLLCNVDQRLGMKGAHEIKAHPWFRSVEWEKLYQMEAAFIPEVIDELDTQNFENFEETAPSMQTSSKAGPWRKMLSSKDMNFVGYTYKNFEIVNDPELPGIAELKKKNNKPKRPTIKSLFECAESDDQPESSFLGLLPPPLELPESPSPHSSISSEDSQAQHR
BaRT2v18chr5HG225650.9	BaRT2v18chr5HG225650	chr5H	29750037	29756612	+	HC Iso-Seq	Enriched TSS and TES	29750037	29750123	29750124	29756330	29756331	29756612	29750124	29750126	29756328	29756330	AGC (cAMP-dependent cGMP-dependent and protein kinase C) kinase family protein;Serine/threonine-protein kinase CBK1;Non-specific serine/threonine protein kinase;Serine/threonine-protein kinase tricorner	0.5709009620928709;0.40653151284308714;0.3761562620092028;0.34732933032053337	GO:0004674;GO:0006468;GO:0004672;GO:0006464;GO:0016773;GO:0036211;GO:0016301;GO:0043412;GO:0016772;GO:0016310;GO:0140096;GO:0006796;GO:0005524;GO:0006793;GO:0032559;GO:0044267;GO:0030554;GO:0018105;GO:0035639;GO:0018209;GO:0032555;GO:0019538;GO:0017076;GO:0044260;GO:0032553;GO:1901564;GO:0097367;GO:0043170;GO:0043168;GO:0018193;GO:0000166;GO:0006807;GO:1901265;GO:0035556;GO:0036094;GO:0044238;GO:0016740;GO:0007165;GO:0043167;GO:0023052;GO:1901363;GO:0007154;GO:0097159;GO:0044237;GO:0005488;GO:0071704;GO:0051716;GO:0003824;GO:0050896;GO:0008152;GO:0050794;GO:0050789;GO:0065007;GO:0009987	protein serine/threonine kinase activity;protein phosphorylation;protein kinase activity;cellular protein modification process;phosphotransferase activity, alcohol group as acceptor;protein modification process;kinase activity;macromolecule modification;transferase activity, transferring phosphorus-containing groups;phosphorylation;catalytic activity, acting on a protein;phosphate-containing compound metabolic process;ATP binding;phosphorus metabolic process;adenyl ribonucleotide binding;cellular protein metabolic process;adenyl nucleotide binding;peptidyl-serine phosphorylation;purine ribonucleoside triphosphate binding;peptidyl-serine modification;purine ribonucleotide binding;protein metabolic process;purine nucleotide binding;cellular macromolecule metabolic process;ribonucleotide binding;organonitrogen compound metabolic process;carbohydrate derivative binding;macromolecule metabolic process;anion binding;peptidyl-amino acid modification;nucleotide binding;nitrogen compound metabolic process;nucleoside phosphate binding;intracellular signal transduction;small molecule binding;primary metabolic process;transferase activity;signal transduction;ion binding;signaling;heterocyclic compound binding;cell communication;organic cyclic compound binding;cellular metabolic process;binding;organic substance metabolic process;cellular response to stimulus;catalytic activity;response to stimulus;metabolic process;regulation of cellular process;regulation of biological process;biological regulation;cellular process	Coding	-	-	-	MDSARSWLQKLHKDRARPGTSPPGAEMAGDDDDDDAVLSSATRQKVEAAKQCIENHYKAQMRSLQERKERRWMLEKKLADADVSEEEQNSILKDLEKKETEYMRLRRHKMGVDDFELLTIIGRGAFGEVRLCREKATSNVYAMKKLKKSEMLRRGQVEHVRAERNLLAEVDSAYIVKLYCSFQDDEFLYLVMEYLPGGDMMTLLMRKDTLTEDESSFYVAETILAIESIHKHNYIHRDIKPDNLLLDRTGHLKLSDFGLCKPLDSSSFPNLTELDSAAGNITNPSADGDKPLSSTAVPRRTQQEQLLHWQKNRRMLAYSTVGTPDYIAPEVLLKKGYGMECDWWSLGAIMYEMLVGYPPFYSEDPMSTCRKIVNWRSHLKFPEEARLSPEAKDLINKLLCNVDQRLGMKGAHEIKAHPWFRSVEWEKLYQMEAAFIPEVIDELDTQNFENFEETAPSMQTSSKAGPWRKMLSSKDMNFVGYTYKNFEIVNDPELPGIAELKKKNNKPKRPTIKSLFECAESDDQPESSFLGLLPPPLELPESPSPHSSISSEDSQAQHR
BaRT2v18chr5HG225660.1	BaRT2v18chr5HG225660	chr5H	29757324	29758166	+	HC Iso-Seq	Enriched TSS and TES	29757324	29757371	29757372	29757806	29757807	29758166	29757372	29757374	29757804	29757806	auxin-responsive protein SAUR78;auxin-responsive protein SAUR77;auxin-responsive protein SAUR76;Auxin-responsive protein SAUR71;Small auxin-up RNA;SAUR-like auxin-responsive protein family;Small auxin up regulated protein	0.6990960895573448;0.6947975456145643;0.6831853842400263;0.5847867226321393;0.45418704809515104;0.41297449117098384;0.3792956807905585	GO:0009733;GO:0016021;GO:0009725;GO:0031224;GO:0009719;GO:0016020;GO:0010033;GO:0110165;GO:0042221;GO:0050896;GO:0009734;GO:0071365;GO:0009755;GO:0032870;GO:0071495;GO:0071310;GO:0070887;GO:0007165;GO:0023052;GO:0007154;GO:0051716;GO:0050794;GO:0050789;GO:0065007;GO:0009987	response to auxin;integral component of membrane;response to hormone;intrinsic component of membrane;response to endogenous stimulus;membrane;response to organic substance;cellular anatomical entity;response to chemical;response to stimulus;auxin-activated signaling pathway;cellular response to auxin stimulus;hormone-mediated signaling pathway;cellular response to hormone stimulus;cellular response to endogenous stimulus;cellular response to organic substance;cellular response to chemical stimulus;signal transduction;signaling;cell communication;cellular response to stimulus;regulation of cellular process;regulation of biological process;biological regulation;cellular process	Coding	-	-	-	MDRLRSVVLRRCKSLSRAGSRRSSSSSSSSYSNLRSMSARDDVVAGEDGEAASAVVFVGGSRRRYVISARHLRHPLIAALIDDADDAAGGGDARGGKAKEPVVAVRCEVVLFDHLLWMLDNAADLRAGAEDDAVRELAQLYATR
BaRT2v18chr5HG225670.1	BaRT2v18chr5HG225670	chr5H	29763187	29765647	+	Illumina	Illumina	29763187	29763361	29763362	29764821	29764822	29765647	29763362	29763364	29764819	29764821	Cell-cell signaling protein csgA-like;Putative benzil reductase ((S)-benzoin forming);(-)-isopiperitenone reductase;C-factor isoform X1;NAD(P)-binding Rossmann-fold superfamily protein isoform 2	0.6638290536314313;0.6528782148580408;0.532068261224536;0.497063437921476;0.4745869789204482			Coding	-	-	-	MRANTLRAAMATARMAMSLPSPARALSSAAAAPPASGVSMVQGASRGIGLEFLLRRSDQGRVVATCRAPDSAAELQELRREHAGRLTVLPLDVTDESTIEAAAAAVGETHGSLDLLINAAGILSIPNVIQPETSLSKVQKSSLLLAYEVNAVGPILVIKHMRPFLKIGASLETGKGFSLVANMSARVGSIGDNALGGWHSYRASKTALNQLTKTASVELGKKDNIACILLHPGTVDTDLSRPFQRNVAKDKLFTREFSVQKLLSIIDNAKKTDNGKFFAWDGQEIPW
BaRT2v18chr5HG225670.2	BaRT2v18chr5HG225670	chr5H	29763202	29765413	+	Illumina	Illumina	29763202	29763361	29763362	29764070	29764071	29765413	29763362	29763364	29764068	29764070					Unproductive	PTC;NMD	-	PTC;ds_SJ;long_3UTR
BaRT2v18chr5HG225670.3	BaRT2v18chr5HG225670	chr5H	29763269	29765112	+	HC Iso-Seq	Enriched TSS and TES	29763269	29763361	29763362	29764821	29764822	29765112	29763362	29763364	29764819	29764821	Cell-cell signaling protein csgA-like;(-)-isopiperitenone reductase;C-factor isoform X1;Putative benzil reductase ((S)-benzoin forming);NAD(P)-binding Rossmann-fold superfamily protein isoform 2	0.6699281248524496;0.5069000288614836;0.49695218706593247;0.4952281692672657;0.4757905757551617			Coding	-	-	-	MRANTLRAAMATARMAMSLPSPARALSSAAAAPPASGVSMVQGASRGIGLEFVRQLLRRSDQGRVVATCRAPDSAAELQELRREHAGRLTVLPLDVTDESTIEAAAAAVGETHGSLDLLINAAGILSIPNVIQPETSLSKVQKSSLLLAYEVNAVGPILVIKHMRPFLKIGASLETGKGFSLVANMSARVGSIGDNALGGWHSYRASKTALNQLTKTASVELGKKDNIACILLHPGTVDTDLSRPFQRNVAKDKLFTREFSVQKLLSIIDNAKKTDNGKFFAWDGQEIPW
BaRT2v18chr5HG225670.4	BaRT2v18chr5HG225670	chr5H	29763269	29765061	+	HC Iso-Seq	Enriched TSS and TES	29763269	29763361	29763362	29763782	29763783	29765061	29763362	29763364	29763780	29763782					Unproductive	PTC;NMD	ldORF	PTC;ds_SJ;long_3UTR
BaRT2v18chr5HG225680.1	BaRT2v18chr5HG225680	chr5H	29848886	29849715	-	Illumina	Illumina	29849130	29849715	29848938	29849129	29848886	29848937	29849127	29849129	29848938	29848940					Non_Coding	Short_ORF	-	-
BaRT2v18chr5HG225690.1	BaRT2v18chr5HG225690	chr5H	29969248	29985834	+	Illumina	Illumina	29969248	29972105	29972106	29985799	29985800	29985834	29972106	29972108	29985797	29985799					Unproductive	Short_ORF	-	-
BaRT2v18chr5HG225690.2	BaRT2v18chr5HG225690	chr5H	29969269	29984124	+	Illumina	Illumina	29969269	29981621	29981622	29983865	29983866	29984124	29981622	29981624	29983863	29983865	L-type lectin-domain containing receptor kinase IX.1	0.487375	GO:0002229;GO:0004672;GO:0005886;GO:0002239;GO:0004675;GO:0071944;GO:0006468;GO:0016773;GO:0016021;GO:0007178;GO:0019199;GO:0031224;GO:0016301;GO:0042742;GO:0016020;GO:0006464;GO:0140096;GO:0110165;GO:0036211;GO:0016772;GO:0009617;GO:0005524;GO:0007167;GO:0032559;GO:0043412;GO:0030554;GO:0016310;GO:0004674;GO:0098542;GO:0004888;GO:0007166;GO:0035639;GO:0006952;GO:0032555;GO:0017076;GO:0051707;GO:0038023;GO:0043207;GO:0009607;GO:0032553;GO:0060089;GO:0006796;GO:0097367;GO:0006793;GO:0044267;GO:0043168;GO:0000166;GO:0019538;GO:1901265;GO:0009605;GO:0036094;GO:0044419;GO:0016740;GO:0006950;GO:0044260;GO:0043167;GO:0007165;GO:1901363;GO:0023052;GO:0097159;GO:0007154;GO:0005488;GO:1901564;GO:0003824;GO:0043170;GO:0030246;GO:0051716;GO:0050896;GO:0006807;GO:0050794;GO:0050789;GO:0065007;GO:0044238;GO:0044237;GO:0071704;GO:0008152;GO:0009987	defense response to oomycetes;protein kinase activity;plasma membrane;response to oomycetes;transmembrane receptor protein serine/threonine kinase activity;cell periphery;protein phosphorylation;phosphotransferase activity, alcohol group as acceptor;integral component of membrane;transmembrane receptor protein serine/threonine kinase signaling pathway;transmembrane receptor protein kinase activity;intrinsic component of membrane;kinase activity;defense response to bacterium;membrane;cellular protein modification process;catalytic activity, acting on a protein;cellular anatomical entity;protein modification process;transferase activity, transferring phosphorus-containing groups;response to bacterium;ATP binding;enzyme linked receptor protein signaling pathway;adenyl ribonucleotide binding;macromolecule modification;adenyl nucleotide binding;phosphorylation;protein serine/threonine kinase activity;defense response to other organism;transmembrane signaling receptor activity;cell surface receptor signaling pathway;purine ribonucleoside triphosphate binding;defense response;purine ribonucleotide binding;purine nucleotide binding;response to other organism;signaling receptor activity;response to external biotic stimulus;response to biotic stimulus;ribonucleotide binding;molecular transducer activity;phosphate-containing compound metabolic process;carbohydrate derivative binding;phosphorus metabolic process;cellular protein metabolic process;anion binding;nucleotide binding;protein metabolic process;nucleoside phosphate binding;response to external stimulus;small molecule binding;biological process involved in interspecies interaction between organisms;transferase activity;response to stress;cellular macromolecule metabolic process;ion binding;signal transduction;heterocyclic compound binding;signaling;organic cyclic compound binding;cell communication;binding;organonitrogen compound metabolic process;catalytic activity;macromolecule metabolic process;carbohydrate binding;cellular response to stimulus;response to stimulus;nitrogen compound metabolic process;regulation of cellular process;regulation of biological process;biological regulation;primary metabolic process;cellular metabolic process;organic substance metabolic process;metabolic process;cellular process	Coding	-	-	-	MASPPWVRLVLLLLGVAACHARPIFDGDAVIDETPPPLRPSVISCSTAGNYTDGSKYHVNLYRLLSAIPVAADPNGFFNGTFGAAGDEVFGMFMCYADDTDSECQDCLTRAPKGIMKVCPHSRTVRAVYNACTIQYSDESFSVADLSVVDMVNFSVAPRLEQTPYRNWNNRYPDQFYKGVVLAGYIMDSAGMSQTRFKLIHRLMVKACQRSARIAEGTEGFPDAEWVQAVVQCTRDLPVSECTRCLSYYTDQLPRLFPNNSGGAIKGSSCYLRYVILTDADKPRPRTVRLERYRYSEGYEEEENEHERRMETKRREHRRKVVIIASLIAISVALAVCLIGLLVRFVLYRWRTWVAAARVAMRSMLYRWRTWVAASRVAMRPYMERPSKVAAYFQGRSARQEELEQGTGLRRFMYDELAAATDGFSGRNKLGEGGFGSVYRGFLRDMNLHIAVKKVSKSSRQGWKEFVSEVKIISRLRHRNLVPLVGWFCGGDDDGLLLVYELMPNGSLDAHLYKLDQLLPWAVRYQVALGVGSALMYLHQDTEERVVHRDIKPSNIMLDASFNAKLGDFGLARFICDGRGSLTTGAAGTLGYMDPKCVFAGKASVESDIYSFGVVLLEMACGRTPAVAVDDDGGAVIHLLQWVWESHGRGAILEAADARLDGKFDEKEMECVMVVGLWCGHPDPGLRPSIRQAVSVLRLEVPPPSLPGKMPVTTYLMQPPADDSFGSSVTSGSGDASTTNSARDKVE
BaRT2v18chr5HG225690.3	BaRT2v18chr5HG225690	chr5H	29969299	29985519	+	Illumina	Illumina	29969299	29972105	29972106	29984906	29984907	29985519	29972106	29972108	29984904	29984906					Unproductive	Short_ORF	-	-
BaRT2v18chr5HG225690.4	BaRT2v18chr5HG225690	chr5H	29969310	29981334	+	Illumina	Illumina	29969310	29972105	29972106	29981263	29981264	29981334	29972106	29972108	29981261	29981263					Unproductive	Short_ORF	-	-
BaRT2v18chr5HG225690.5	BaRT2v18chr5HG225690	chr5H	29969501	29985695	+	Illumina	Illumina	29969501	29972105	29972106	29985695			29972106	29972108	29985693	29985695					Unproductive	Short_ORF	-	-
BaRT2v18chr5HG225700.1	BaRT2v18chr5HG225700	chr5H	29989311	29990819	+	HC Iso-Seq	Fixed window	29989311	29989724	29989725	29990441	29990442	29990819	29989725	29989727	29990439	29990441					Coding	-	-	-	MPTVYKRHLQARLLLCHRRSRYRRWIGSSAGQRAHYSAKKMISSPPSHHRRTQHTSMAPSSTRRRRRRRKVTRTRSTSCRRDSVLSLDSTRRHRSWKPAHPSLQRHSPSTSTSRSSPRTRRQALSSVSRLSPWTSTSKSIPRTRRPALQSLPRLPSSTYRSRSSSRTRSRLLRLWPRLRLRQRSSLGHHRHHRKHAASCADSLRQWPPASPVSVQAHGTPPLGFSGEDERGGSSSRRW
BaRT2v18chr5HG225710.1	BaRT2v18chr5HG225710	chr5H	30379920	30382358	-	HC Iso-Seq	Fixed window	30381828	30382358	30380127	30381827	30379920	30380126	30381825	30381827	30380127	30380129	Protein kinase domain-containing protein;Wall-associated receptor kinase-like 21;Lectin protein kinase, putative, expressed	0.42542102285933653;0.394350119203092;0.39396577666771043	GO:0004672;GO:0006468;GO:0016021;GO:0016773;GO:0006464;GO:0031224;GO:0016301;GO:0036211;GO:0016020;GO:0004674;GO:0043412;GO:0071944;GO:0140096;GO:0016310;GO:0005886;GO:0016772;GO:0006796;GO:0055028;GO:0005524;GO:0006793;GO:0030981;GO:0032559;GO:0044267;GO:0005881;GO:0030554;GO:0002229;GO:0030863;GO:0035639;GO:0002239;GO:0005938;GO:0032555;GO:0019538;GO:0005874;GO:0017076;GO:0044260;GO:0099513;GO:0032553;GO:0007178;GO:0099512;GO:0097367;GO:0042742;GO:0099081;GO:0043168;GO:0009617;GO:0099080;GO:0000166;GO:0007167;GO:0015630;GO:1901265;GO:1901564;GO:0005856;GO:0036094;GO:0043170;GO:0043232;GO:0016740;GO:0098542;GO:0043228;GO:0004675;GO:0007166;GO:0043229;GO:0019199;GO:0006952;GO:0043226;GO:0043167;GO:0051707;GO:0005737;GO:1901363;GO:0043207;GO:0110165;GO:0097159;GO:0009607;GO:0005622;GO:0004888;GO:0006807;GO:0038023;GO:0044238;GO:0060089;GO:0009605;GO:0030247;GO:0044237;GO:0005488;GO:0071704;GO:0030246;GO:0044419;GO:0006950;GO:0003824;GO:0007165;GO:0004568;GO:0023052;GO:0004553;GO:0007154;GO:0016798;GO:0008152;GO:0016787;GO:0051716;GO:0050896;GO:0050794;GO:0050789;GO:0065007;GO:0009987;GO:0006032;GO:1901072;GO:0006030;GO:0046348;GO:1901071;GO:0016998;GO:0006026;GO:0006040;GO:0000272;GO:0043622;GO:1901136;GO:0044265;GO:0044036;GO:0005976;GO:0031122;GO:0016052;GO:0030865;GO:0006022;GO:0071554;GO:0009057;GO:1901565;GO:0044248;GO:0000226;GO:0097435;GO:1901575;GO:0009056;GO:0005975;GO:0007017;GO:0007010;GO:1901135;GO:0006996;GO:0016043;GO:0071840	protein kinase activity;protein phosphorylation;integral component of membrane;phosphotransferase activity, alcohol group as acceptor;cellular protein modification process;intrinsic component of membrane;kinase activity;protein modification process;membrane;protein serine/threonine kinase activity;macromolecule modification;cell periphery;catalytic activity, acting on a protein;phosphorylation;plasma membrane;transferase activity, transferring phosphorus-containing groups;phosphate-containing compound metabolic process;cortical microtubule;ATP binding;phosphorus metabolic process;cortical microtubule cytoskeleton;adenyl ribonucleotide binding;cellular protein metabolic process;cytoplasmic microtubule;adenyl nucleotide binding;defense response to oomycetes;cortical cytoskeleton;purine ribonucleoside triphosphate binding;response to oomycetes;cell cortex;purine ribonucleotide binding;protein metabolic process;microtubule;purine nucleotide binding;cellular macromolecule metabolic process;polymeric cytoskeletal fiber;ribonucleotide binding;transmembrane receptor protein serine/threonine kinase signaling pathway;supramolecular fiber;carbohydrate derivative binding;defense response to bacterium;supramolecular polymer;anion binding;response to bacterium;supramolecular complex;nucleotide binding;enzyme linked receptor protein signaling pathway;microtubule cytoskeleton;nucleoside phosphate binding;organonitrogen compound metabolic process;cytoskeleton;small molecule binding;macromolecule metabolic process;intracellular non-membrane-bounded organelle;transferase activity;defense response to other organism;non-membrane-bounded organelle;transmembrane receptor protein serine/threonine kinase activity;cell surface receptor signaling pathway;intracellular organelle;transmembrane receptor protein kinase activity;defense response;organelle;ion binding;response to other organism;cytoplasm;heterocyclic compound binding;response to external biotic stimulus;cellular anatomical entity;organic cyclic compound binding;response to biotic stimulus;intracellular anatomical structure;transmembrane signaling receptor activity;nitrogen compound metabolic process;signaling receptor activity;primary metabolic process;molecular transducer activity;response to external stimulus;polysaccharide binding;cellular metabolic process;binding;organic substance metabolic process;carbohydrate binding;biological process involved in interspecies interaction between organisms;response to stress;catalytic activity;signal transduction;chitinase activity;signaling;hydrolase activity, hydrolyzing O-glycosyl compounds;cell communication;hydrolase activity, acting on glycosyl bonds;metabolic process;hydrolase activity;cellular response to stimulus;response to stimulus;regulation of cellular process;regulation of biological process;biological regulation;cellular process;chitin catabolic process;glucosamine-containing compound catabolic process;chitin metabolic process;amino sugar catabolic process;glucosamine-containing compound metabolic process;cell wall macromolecule catabolic process;aminoglycan catabolic process;amino sugar metabolic process;polysaccharide catabolic process;cortical microtubule organization;carbohydrate derivative catabolic process;cellular macromolecule catabolic process;cell wall macromolecule metabolic process;polysaccharide metabolic process;cytoplasmic microtubule organization;carbohydrate catabolic process;cortical cytoskeleton organization;aminoglycan metabolic process;cell wall organization or biogenesis;macromolecule catabolic process;organonitrogen compound catabolic process;cellular catabolic process;microtubule cytoskeleton organization;supramolecular fiber organization;organic substance catabolic process;catabolic process;carbohydrate metabolic process;microtubule-based process;cytoskeleton organization;carbohydrate derivative metabolic process;organelle organization;cellular component organization;cellular component organization or biogenesis	Coding	-	-	-	MQKCDVLTSTVFVLTAEGAASLEFGVAELGWWLNGTCGAGTGERCAANATCTDVQTPSGEMGHRCACMAGMAGDGFMAGDGCYLAPVSRSKRKQLVAVLTSVASVVFLLSLSITASFLIRRNTMKKTKRALKLGTTLFRGELVHDELDQGVEGPRRFSYNELAVATDNFSDDRALGRGGFGSVYRGFMSDMNHEVAVKRVSETSRQGWKEFVSEVRIISRLRHRNLVQLIGWCHGGDELLLVYELMHNSSLDTHLYRSDYVFTWPVRYEIVLGVGSALLYLHQDTEQRVVHRDIKPSNIMLDTSFTAKLGDFGLARLINDGRRSHTTGIAGTMGYIDPESVLTGRASVESDLYSFGVVLLEVASGQRPTLVQEDGDVIHLVQWVWELYGRGLILDAADKRLSGEFEGRKMERVMVVGLWCAHPDRGMRPSIRQAMNALRFEAPLPGLPLRMPVATYGPPTNPSFSGTSVLSSMSGR
BaRT2v18chr5HG225710.2	BaRT2v18chr5HG225710	chr5H	30379920	30382409	-	HC Iso-Seq	Fixed window	30381828	30382409	30380747	30381827	30379920	30380746	30381825	30381827	30380747	30380749					Unproductive	PTC;NMD	uORF;ldORF	PTC;long_3UTR;ouORF;uORF;inframe;not_inframe
BaRT2v18chr5HG225710.3	BaRT2v18chr5HG225710	chr5H	30379920	30382428	-	HC Iso-Seq	Fixed window	30381828	30382428	30381558	30381827	30379920	30381557	30381825	30381827	30381558	30381560					Unproductive	PTC;NMD	uORF;ldORF	PTC;long_3UTR;ouORF;uORF;inframe;not_inframe
BaRT2v18chr5HG225720.1	BaRT2v18chr5HG225720	chr5H	30455048	30464020	-	Illumina	Illumina	30463742	30464020	30455797	30463741	30455048	30455796	30463739	30463741	30455797	30455799	SAM-dependent MTase DRM-type domain-containing protein;probable inactive DNA (Cytosine-5)-methyltransferase DRM3 isoform X1;DNA (Cytosine-5)-methyltransferase DRM1-like;DNA methyl transferase6	0.9670511284776856;0.5053071575752706;0.4457745863730973;0.392783451428747	GO:0006305;GO:0008168;GO:0005634;GO:0006306;GO:0016741;GO:0043231;GO:0044728;GO:0043227;GO:0016740;GO:0006304;GO:0043229;GO:0003676;GO:0043414;GO:0043226;GO:0003824;GO:0032259;GO:0005622;GO:1901363;GO:0006259;GO:0097159;GO:0110165;GO:0043412;GO:0003677;GO:0090304;GO:0005488;GO:0006139;GO:0046483;GO:0006725;GO:1901360;GO:0044260;GO:0034641;GO:0043170;GO:0006807;GO:0044238;GO:0044237;GO:0071704;GO:0008152;GO:0009987;GO:0006305;GO:0008168;GO:0005634;GO:0006306;GO:0016741;GO:0043231;GO:0044728;GO:0043227;GO:0016740;GO:0006304;GO:0043229;GO:0003676;GO:0043414;GO:0043226;GO:0003824;GO:0032259;GO:0005622;GO:1901363;GO:0006259;GO:0097159;GO:0110165;GO:0043412;GO:0003677;GO:0090304;GO:0005488;GO:0006139;GO:0046483;GO:0006725;GO:1901360;GO:0044260;GO:0034641;GO:0043170;GO:0006807;GO:0044238;GO:0044237;GO:0071704;GO:0008152;GO:0009987;GO:0006305;GO:0008168;GO:0005634;GO:0006306;GO:0016741;GO:0043231;GO:0044728;GO:0043227;GO:0016740;GO:0006304;GO:0043229;GO:0003676;GO:0043414;GO:0043226;GO:0003824;GO:0032259;GO:0005622;GO:1901363;GO:0006259;GO:0097159;GO:0110165;GO:0043412;GO:0003677;GO:0090304;GO:0005488;GO:0006139;GO:0046483;GO:0006725;GO:1901360;GO:0044260;GO:0034641;GO:0043170;GO:0006807;GO:0044238;GO:0044237;GO:0071704;GO:0008152;GO:0009987;GO:0006305;GO:0008168;GO:0005634;GO:0006306;GO:0016741;GO:0043231;GO:0044728;GO:0043227;GO:0016740;GO:0006304;GO:0043229;GO:0003676;GO:0043414;GO:0043226;GO:0003824;GO:0032259;GO:0005622;GO:1901363;GO:0006259;GO:0097159;GO:0110165;GO:0043412;GO:0003677;GO:0090304;GO:0005488;GO:0006139;GO:0046483;GO:0006725;GO:1901360;GO:0044260;GO:0034641;GO:0043170;GO:0006807;GO:0044238;GO:0044237;GO:0071704;GO:0008152;GO:0009987;GO:0006305;GO:0008168;GO:0005634;GO:0006306;GO:0016741;GO:0043231;GO:0044728;GO:0043227;GO:0016740;GO:0006304;GO:0043229;GO:0003676;GO:0043414;GO:0043226;GO:0003824;GO:0032259;GO:0005622;GO:1901363;GO:0006259;GO:0097159;GO:0110165;GO:0043412;GO:0003677;GO:0090304;GO:0005488;GO:0006139;GO:0046483;GO:0006725;GO:1901360;GO:0044260;GO:0034641;GO:0043170;GO:0006807;GO:0044238;GO:0044237;GO:0071704;GO:0008152;GO:0009987;GO:0006305;GO:0008168;GO:0005634;GO:0006306;GO:0016741;GO:0043231;GO:0044728;GO:0043227;GO:0016740;GO:0006304;GO:0043229;GO:0003676;GO:0043414;GO:0043226;GO:0003824;GO:0032259;GO:0005622;GO:1901363;GO:0006259;GO:0097159;GO:0110165;GO:0043412;GO:0003677;GO:0090304;GO:0005488;GO:0006139;GO:0046483;GO:0006725;GO:1901360;GO:0044260;GO:0034641;GO:0043170;GO:0006807;GO:0044238;GO:0044237;GO:0071704;GO:0008152;GO:0009987	DNA alkylation;methyltransferase activity;nucleus;DNA methylation;transferase activity, transferring one-carbon groups;intracellular membrane-bounded organelle;DNA methylation or demethylation;membrane-bounded organelle;transferase activity;DNA modification;intracellular organelle;nucleic acid binding;macromolecule methylation;organelle;catalytic activity;methylation;intracellular anatomical structure;heterocyclic compound binding;DNA metabolic process;organic cyclic compound binding;cellular anatomical entity;macromolecule modification;DNA binding;nucleic acid metabolic process;binding;nucleobase-containing compound metabolic process;heterocycle metabolic process;cellular aromatic compound metabolic process;organic cyclic compound metabolic process;cellular macromolecule metabolic process;cellular nitrogen compound metabolic process;macromolecule metabolic process;nitrogen compound metabolic process;primary metabolic process;cellular metabolic process;organic substance metabolic process;metabolic process;cellular process;DNA alkylation;methyltransferase activity;nucleus;DNA methylation;transferase activity, transferring one-carbon groups;intracellular membrane-bounded organelle;DNA methylation or demethylation;membrane-bounded organelle;transferase activity;DNA modification;intracellular organelle;nucleic acid binding;macromolecule methylation;organelle;catalytic activity;methylation;intracellular anatomical structure;heterocyclic compound binding;DNA metabolic process;organic cyclic compound binding;cellular anatomical entity;macromolecule modification;DNA binding;nucleic acid metabolic process;binding;nucleobase-containing compound metabolic process;heterocycle metabolic process;cellular aromatic compound metabolic process;organic cyclic compound metabolic process;cellular macromolecule metabolic process;cellular nitrogen compound metabolic process;macromolecule metabolic process;nitrogen compound metabolic process;primary metabolic process;cellular metabolic process;organic substance metabolic process;metabolic process;cellular process;DNA alkylation;methyltransferase activity;nucleus;DNA methylation;transferase activity, transferring one-carbon groups;intracellular membrane-bounded organelle;DNA methylation or demethylation;membrane-bounded organelle;transferase activity;DNA modification;intracellular organelle;nucleic acid binding;macromolecule methylation;organelle;catalytic activity;methylation;intracellular anatomical structure;heterocyclic compound binding;DNA metabolic process;organic cyclic compound binding;cellular anatomical entity;macromolecule modification;DNA binding;nucleic acid metabolic process;binding;nucleobase-containing compound metabolic process;heterocycle metabolic process;cellular aromatic compound metabolic process;organic cyclic compound metabolic process;cellular macromolecule metabolic process;cellular nitrogen compound metabolic process;macromolecule metabolic process;nitrogen compound metabolic process;primary metabolic process;cellular metabolic process;organic substance metabolic process;metabolic process;cellular process;DNA alkylation;methyltransferase activity;nucleus;DNA methylation;transferase activity, transferring one-carbon groups;intracellular membrane-bounded organelle;DNA methylation or demethylation;membrane-bounded organelle;transferase activity;DNA modification;intracellular organelle;nucleic acid binding;macromolecule methylation;organelle;catalytic activity;methylation;intracellular anatomical structure;heterocyclic compound binding;DNA metabolic process;organic cyclic compound binding;cellular anatomical entity;macromolecule modification;DNA binding;nucleic acid metabolic process;binding;nucleobase-containing compound metabolic process;heterocycle metabolic process;cellular aromatic compound metabolic process;organic cyclic compound metabolic process;cellular macromolecule metabolic process;cellular nitrogen compound metabolic process;macromolecule metabolic process;nitrogen compound metabolic process;primary metabolic process;cellular metabolic process;organic substance metabolic process;metabolic process;cellular process;DNA alkylation;methyltransferase activity;nucleus;DNA methylation;transferase activity, transferring one-carbon groups;intracellular membrane-bounded organelle;DNA methylation or demethylation;membrane-bounded organelle;transferase activity;DNA modification;intracellular organelle;nucleic acid binding;macromolecule methylation;organelle;catalytic activity;methylation;intracellular anatomical structure;heterocyclic compound binding;DNA metabolic process;organic cyclic compound binding;cellular anatomical entity;macromolecule modification;DNA binding;nucleic acid metabolic process;binding;nucleobase-containing compound metabolic process;heterocycle metabolic process;cellular aromatic compound metabolic process;organic cyclic compound metabolic process;cellular macromolecule metabolic process;cellular nitrogen compound metabolic process;macromolecule metabolic process;nitrogen compound metabolic process;primary metabolic process;cellular metabolic process;organic substance metabolic process;metabolic process;cellular process;DNA alkylation;methyltransferase activity;nucleus;DNA methylation;transferase activity, transferring one-carbon groups;intracellular membrane-bounded organelle;DNA methylation or demethylation;membrane-bounded organelle;transferase activity;DNA modification;intracellular organelle;nucleic acid binding;macromolecule methylation;organelle;catalytic activity;methylation;intracellular anatomical structure;heterocyclic compound binding;DNA metabolic process;organic cyclic compound binding;cellular anatomical entity;macromolecule modification;DNA binding;nucleic acid metabolic process;binding;nucleobase-containing compound metabolic process;heterocycle metabolic process;cellular aromatic compound metabolic process;organic cyclic compound metabolic process;cellular macromolecule metabolic process;cellular nitrogen compound metabolic process;macromolecule metabolic process;nitrogen compound metabolic process;primary metabolic process;cellular metabolic process;organic substance metabolic process;metabolic process;cellular process	Coding	AS_3UTR	-	-	MVKIEDCDGDVAADPPQPNPAPAPAAVKAEEAIDDGQPSSSSSYLRSHFIGMGFSPVLVDRMLRKHGDHDSNAILESLLSHPNSGSESSSSLGSLFDSDNEENNSNQDIKPEPDSYLEKRSYLLQTMNFSQTEVDLAFEQLGEDALLDQLVDFIVTAQGGVFSGDMENGHATNEVKAESLFGVMDKTLHLLQMGFTEEEVSLAIDSFGQEAAVQELADSIFARRIASTIEQKQVKIESEFQGEQETEYSTYHQRLNYYDDDDDKLRAKRAKHIFRDDRGASSSHAVNQPSFTPWLSGCAGSAGDGYLKEEDYEMTSGPRANVHADLAKPPFFLYGNVVNITKAAWSELSDFLLSVQPEFINSQLFSALMRREGYLHNLPTERRNVVVPKSPMTIEDAVPSTRHYWPTWDTRKHIGNVTSEVAGIEQLCETLGKTIKDSRGFLSEEKRAQILHQCKMANLIWIGQDRLGPLQPNQMERILGYPPNHTSLFTLNPPDRIAAMKYAFQTDTIAYVLSVLKDIYPNGLRVLSIYSGVGGAEVALHRLGIPLKCVVSIEESDVNRKILKRWWAKTEQSGVLRQLPGIWKLKTDVLEDLFKEFGGFDLVVGGNYDSCRGGTTVNAAMGMDSKKYFEFVRVLNRVRSMHALFK
BaRT2v18chr5HG225720.2	BaRT2v18chr5HG225720	chr5H	30455048	30463987	-	Illumina	Illumina	30463742	30463987	30455797	30463741	30455048	30455796	30463739	30463741	30455797	30455799	SAM-dependent MTase DRM-type domain-containing protein;probable inactive DNA (Cytosine-5)-methyltransferase DRM3 isoform X1;DNA (Cytosine-5)-methyltransferase DRM1-like;DNA methyl transferase6	0.9670511284776856;0.5053071575752706;0.4457745863730973;0.392783451428747	GO:0006305;GO:0008168;GO:0005634;GO:0006306;GO:0016741;GO:0043231;GO:0044728;GO:0043227;GO:0016740;GO:0006304;GO:0043229;GO:0003676;GO:0043414;GO:0043226;GO:0003824;GO:0032259;GO:0005622;GO:1901363;GO:0006259;GO:0097159;GO:0110165;GO:0043412;GO:0003677;GO:0090304;GO:0005488;GO:0006139;GO:0046483;GO:0006725;GO:1901360;GO:0044260;GO:0034641;GO:0043170;GO:0006807;GO:0044238;GO:0044237;GO:0071704;GO:0008152;GO:0009987	DNA alkylation;methyltransferase activity;nucleus;DNA methylation;transferase activity, transferring one-carbon groups;intracellular membrane-bounded organelle;DNA methylation or demethylation;membrane-bounded organelle;transferase activity;DNA modification;intracellular organelle;nucleic acid binding;macromolecule methylation;organelle;catalytic activity;methylation;intracellular anatomical structure;heterocyclic compound binding;DNA metabolic process;organic cyclic compound binding;cellular anatomical entity;macromolecule modification;DNA binding;nucleic acid metabolic process;binding;nucleobase-containing compound metabolic process;heterocycle metabolic process;cellular aromatic compound metabolic process;organic cyclic compound metabolic process;cellular macromolecule metabolic process;cellular nitrogen compound metabolic process;macromolecule metabolic process;nitrogen compound metabolic process;primary metabolic process;cellular metabolic process;organic substance metabolic process;metabolic process;cellular process	Coding	AS_3UTR	-	-	MVKIEDCDGDVAADPPQPNPAPAPAAVKAEEAIDDGQPSSSSSYLRSHFIGMGFSPVLVDRMLRKHGDHDSNAILESLLSHPNSGSESSSSLGSLFDSDNEENNSNQDIKPEPDSYLEKRSYLLQTMNFSQTEVDLAFEQLGEDALLDQLVDFIVTAQGGVFSGDMENGHATNEVKAESLFGVMDKTLHLLQMGFTEEEVSLAIDSFGQEAAVQELADSIFARRIASTIEQKQVKIESEFQGEQETEYSTYHQRLNYYDDDDDKLRAKRAKHIFRDDRGASSSHAVNQPSFTPWLSGCAGSAGDGYLKEEDYEMTSGPRANVHADLAKPPFFLYGNVVNITKAAWSELSDFLLSVQPEFINSQLFSALMRREGYLHNLPTERRNVVVPKSPMTIEDAVPSTRHYWPTWDTRKHIGNVTSEVAGIEQLCETLGKTIKDSRGFLSEEKRAQILHQCKMANLIWIGQDRLGPLQPNQMERILGYPPNHTSLFTLNPPDRIAAMKYAFQTDTIAYVLSVLKDIYPNGLRVLSIYSGVGGAEVALHRLGIPLKCVVSIEESDVNRKILKRWWAKTEQSGVLRQLPGIWKLKTDVLEDLFKEFGGFDLVVGGNYDSCRGGTTVNAAMGMDSKKYFEFVRVLNRVRSMHALFK
BaRT2v18chr5HG225720.3	BaRT2v18chr5HG225720	chr5H	30455048	30463987	-	Illumina	Illumina	30463742	30463987	30455797	30463741	30455048	30455796	30463739	30463741	30455797	30455799	SAM-dependent MTase DRM-type domain-containing protein;probable inactive DNA (Cytosine-5)-methyltransferase DRM3 isoform X1;DNA (Cytosine-5)-methyltransferase DRM1-like;DNA methyl transferase6	0.9670511284776856;0.5053071575752706;0.4457745863730973;0.392783451428747	GO:0006305;GO:0008168;GO:0005634;GO:0006306;GO:0016741;GO:0043231;GO:0044728;GO:0043227;GO:0016740;GO:0006304;GO:0043229;GO:0003676;GO:0043414;GO:0043226;GO:0003824;GO:0032259;GO:0005622;GO:1901363;GO:0006259;GO:0097159;GO:0110165;GO:0043412;GO:0003677;GO:0090304;GO:0005488;GO:0006139;GO:0046483;GO:0006725;GO:1901360;GO:0044260;GO:0034641;GO:0043170;GO:0006807;GO:0044238;GO:0044237;GO:0071704;GO:0008152;GO:0009987	DNA alkylation;methyltransferase activity;nucleus;DNA methylation;transferase activity, transferring one-carbon groups;intracellular membrane-bounded organelle;DNA methylation or demethylation;membrane-bounded organelle;transferase activity;DNA modification;intracellular organelle;nucleic acid binding;macromolecule methylation;organelle;catalytic activity;methylation;intracellular anatomical structure;heterocyclic compound binding;DNA metabolic process;organic cyclic compound binding;cellular anatomical entity;macromolecule modification;DNA binding;nucleic acid metabolic process;binding;nucleobase-containing compound metabolic process;heterocycle metabolic process;cellular aromatic compound metabolic process;organic cyclic compound metabolic process;cellular macromolecule metabolic process;cellular nitrogen compound metabolic process;macromolecule metabolic process;nitrogen compound metabolic process;primary metabolic process;cellular metabolic process;organic substance metabolic process;metabolic process;cellular process	Coding	AS_3UTR	-	-	MVKIEDCDGDVAADPPQPNPAPAPAAVKAEEAIDDGQPSSSSSYLRSHFIGMGFSPVLVDRMLRKHGDHDSNAILESLLSHPNSGSESSSSLGSLFDSDNEENNSNQDIKPEPDSYLEKRSYLLQTMNFSQTEVDLAFEQLGEDALLDQLVDFIVTAQGGVFSGDMENGHATNEVKAESLFGVMDKTLHLLQMGFTEEEVSLAIDSFGQEAAVQELADSIFARRIASTIEQKQVKIESEFQGEQETEYSTYHQRLNYYDDDDDKLRAKRAKHIFRDDRGASSSHAVNQPSFTPWLSGCAGSAGDGYLKEEDYEMTSGPRANVHADLAKPPFFLYGNVVNITKAAWSELSDFLLSVQPEFINSQLFSALMRREGYLHNLPTERRNVVVPKSPMTIEDAVPSTRHYWPTWDTRKHIGNVTSEVAGIEQLCETLGKTIKDSRGFLSEEKRAQILHQCKMANLIWIGQDRLGPLQPNQMERILGYPPNHTSLFTLNPPDRIAAMKYAFQTDTIAYVLSVLKDIYPNGLRVLSIYSGVGGAEVALHRLGIPLKCVVSIEESDVNRKILKRWWAKTEQSGVLRQLPGIWKLKTDVLEDLFKEFGGFDLVVGGNYDSCRGGTTVNAAMGMDSKKYFEFVRVLNRVRSMHALFK
BaRT2v18chr5HG225720.4	BaRT2v18chr5HG225720	chr5H	30455140	30464028	-	Illumina	Illumina	30463742	30464028	30455797	30463741	30455140	30455796	30463739	30463741	30455797	30455799	SAM-dependent MTase DRM-type domain-containing protein;probable inactive DNA (Cytosine-5)-methyltransferase DRM3 isoform X1;DNA (Cytosine-5)-methyltransferase DRM1-like;DNA methyl transferase6	0.9670511284776856;0.5053071575752706;0.4457745863730973;0.392783451428747	GO:0006305;GO:0008168;GO:0005634;GO:0006306;GO:0016741;GO:0043231;GO:0044728;GO:0043227;GO:0016740;GO:0006304;GO:0043229;GO:0003676;GO:0043414;GO:0043226;GO:0003824;GO:0032259;GO:0005622;GO:1901363;GO:0006259;GO:0097159;GO:0110165;GO:0043412;GO:0003677;GO:0090304;GO:0005488;GO:0006139;GO:0046483;GO:0006725;GO:1901360;GO:0044260;GO:0034641;GO:0043170;GO:0006807;GO:0044238;GO:0044237;GO:0071704;GO:0008152;GO:0009987	DNA alkylation;methyltransferase activity;nucleus;DNA methylation;transferase activity, transferring one-carbon groups;intracellular membrane-bounded organelle;DNA methylation or demethylation;membrane-bounded organelle;transferase activity;DNA modification;intracellular organelle;nucleic acid binding;macromolecule methylation;organelle;catalytic activity;methylation;intracellular anatomical structure;heterocyclic compound binding;DNA metabolic process;organic cyclic compound binding;cellular anatomical entity;macromolecule modification;DNA binding;nucleic acid metabolic process;binding;nucleobase-containing compound metabolic process;heterocycle metabolic process;cellular aromatic compound metabolic process;organic cyclic compound metabolic process;cellular macromolecule metabolic process;cellular nitrogen compound metabolic process;macromolecule metabolic process;nitrogen compound metabolic process;primary metabolic process;cellular metabolic process;organic substance metabolic process;metabolic process;cellular process	Coding	AS_3UTR	-	-	MVKIEDCDGDVAADPPQPNPAPAPAAVKAEEAIDDGQPSSSSSYLRSHFIGMGFSPVLVDRMLRKHGDHDSNAILESLLSHPNSGSESSSSLGSLFDSDNEENNSNQDIKPEPDSYLEKRSYLLQTMNFSQTEVDLAFEQLGEDALLDQLVDFIVTAQGGVFSGDMENGHATNEVKAESLFGVMDKTLHLLQMGFTEEEVSLAIDSFGQEAAVQELADSIFARRIASTIEQKQVKIESEFQGEQETEYSTYHQRLNYYDDDDDKLRAKRAKHIFRDDRGASSSHAVNQPSFTPWLSGCAGSAGDGYLKEEDYEMTSGPRANVHADLAKPPFFLYGNVVNITKAAWSELSDFLLSVQPEFINSQLFSALMRREGYLHNLPTERRNVVVPKSPMTIEDAVPSTRHYWPTWDTRKHIGNVTSEVAGIEQLCETLGKTIKDSRGFLSEEKRAQILHQCKMANLIWIGQDRLGPLQPNQMERILGYPPNHTSLFTLNPPDRIAAMKYAFQTDTIAYVLSVLKDIYPNGLRVLSIYSGVGGAEVALHRLGIPLKCVVSIEESDVNRKILKRWWAKTEQSGVLRQLPGIWKLKTDVLEDLFKEFGGFDLVVGGNYDSCRGGTTVNAAMGMDSKKYFEFVRVLNRVRSMHALFK
BaRT2v18chr5HG225720.5	BaRT2v18chr5HG225720	chr5H	30455140	30464005	-	Illumina	Illumina	30463742	30464005	30455797	30463741	30455140	30455796	30463739	30463741	30455797	30455799	SAM-dependent MTase DRM-type domain-containing protein;probable inactive DNA (Cytosine-5)-methyltransferase DRM3 isoform X1;DNA (Cytosine-5)-methyltransferase DRM1-like;DNA methyl transferase6	0.9670511284776856;0.5053071575752706;0.4457745863730973;0.392783451428747	GO:0006305;GO:0008168;GO:0005634;GO:0006306;GO:0016741;GO:0043231;GO:0044728;GO:0043227;GO:0016740;GO:0006304;GO:0043229;GO:0003676;GO:0043414;GO:0043226;GO:0003824;GO:0032259;GO:0005622;GO:1901363;GO:0006259;GO:0097159;GO:0110165;GO:0043412;GO:0003677;GO:0090304;GO:0005488;GO:0006139;GO:0046483;GO:0006725;GO:1901360;GO:0044260;GO:0034641;GO:0043170;GO:0006807;GO:0044238;GO:0044237;GO:0071704;GO:0008152;GO:0009987	DNA alkylation;methyltransferase activity;nucleus;DNA methylation;transferase activity, transferring one-carbon groups;intracellular membrane-bounded organelle;DNA methylation or demethylation;membrane-bounded organelle;transferase activity;DNA modification;intracellular organelle;nucleic acid binding;macromolecule methylation;organelle;catalytic activity;methylation;intracellular anatomical structure;heterocyclic compound binding;DNA metabolic process;organic cyclic compound binding;cellular anatomical entity;macromolecule modification;DNA binding;nucleic acid metabolic process;binding;nucleobase-containing compound metabolic process;heterocycle metabolic process;cellular aromatic compound metabolic process;organic cyclic compound metabolic process;cellular macromolecule metabolic process;cellular nitrogen compound metabolic process;macromolecule metabolic process;nitrogen compound metabolic process;primary metabolic process;cellular metabolic process;organic substance metabolic process;metabolic process;cellular process	Coding	AS_3UTR	-	-	MVKIEDCDGDVAADPPQPNPAPAPAAVKAEEAIDDGQPSSSSSYLRSHFIGMGFSPVLVDRMLRKHGDHDSNAILESLLSHPNSGSESSSSLGSLFDSDNEENNSNQDIKPEPDSYLEKRSYLLQTMNFSQTEVDLAFEQLGEDALLDQLVDFIVTAQGGVFSGDMENGHATNEVKAESLFGVMDKTLHLLQMGFTEEEVSLAIDSFGQEAAVQELADSIFARRIASTIEQKQVKIESEFQGEQETEYSTYHQRLNYYDDDDDKLRAKRAKHIFRDDRGASSSHAVNQPSFTPWLSGCAGSAGDGYLKEEDYEMTSGPRANVHADLAKPPFFLYGNVVNITKAAWSELSDFLLSVQPEFINSQLFSALMRREGYLHNLPTERRNVVVPKSPMTIEDAVPSTRHYWPTWDTRKHIGNVTSEVAGIEQLCETLGKTIKDSRGFLSEEKRAQILHQCKMANLIWIGQDRLGPLQPNQMERILGYPPNHTSLFTLNPPDRIAAMKYAFQTDTIAYVLSVLKDIYPNGLRVLSIYSGVGGAEVALHRLGIPLKCVVSIEESDVNRKILKRWWAKTEQSGVLRQLPGIWKLKTDVLEDLFKEFGGFDLVVGGNYDSCRGGTTVNAAMGMDSKKYFEFVRVLNRVRSMHALFK
BaRT2v18chr5HG225720.6	BaRT2v18chr5HG225720	chr5H	30455601	30463923	-	HC Iso-Seq	Enriched TSS and TES	30463742	30463923	30458981	30463741	30455601	30458980	30463739	30463741	30458981	30458983					Unproductive	PTC;NMD	ldORF	PTC;ds_SJ;long_3UTR
BaRT2v18chr5HG225720.7	BaRT2v18chr5HG225720	chr5H	30455625	30463974	-	HC Iso-Seq	Enriched TSS and TES	30463742	30463974	30455797	30463741	30455625	30455796	30463739	30463741	30455797	30455799	SAM-dependent MTase DRM-type domain-containing protein;probable inactive DNA (Cytosine-5)-methyltransferase DRM3 isoform X1;DNA (Cytosine-5)-methyltransferase DRM1-like;DNA methyl transferase6	0.9670511284776856;0.5053071575752706;0.4457745863730973;0.392783451428747	GO:0006305;GO:0008168;GO:0005634;GO:0006306;GO:0016741;GO:0043231;GO:0044728;GO:0043227;GO:0016740;GO:0006304;GO:0043229;GO:0003676;GO:0043414;GO:0043226;GO:0003824;GO:0032259;GO:0005622;GO:1901363;GO:0006259;GO:0097159;GO:0110165;GO:0043412;GO:0003677;GO:0090304;GO:0005488;GO:0006139;GO:0046483;GO:0006725;GO:1901360;GO:0044260;GO:0034641;GO:0043170;GO:0006807;GO:0044238;GO:0044237;GO:0071704;GO:0008152;GO:0009987	DNA alkylation;methyltransferase activity;nucleus;DNA methylation;transferase activity, transferring one-carbon groups;intracellular membrane-bounded organelle;DNA methylation or demethylation;membrane-bounded organelle;transferase activity;DNA modification;intracellular organelle;nucleic acid binding;macromolecule methylation;organelle;catalytic activity;methylation;intracellular anatomical structure;heterocyclic compound binding;DNA metabolic process;organic cyclic compound binding;cellular anatomical entity;macromolecule modification;DNA binding;nucleic acid metabolic process;binding;nucleobase-containing compound metabolic process;heterocycle metabolic process;cellular aromatic compound metabolic process;organic cyclic compound metabolic process;cellular macromolecule metabolic process;cellular nitrogen compound metabolic process;macromolecule metabolic process;nitrogen compound metabolic process;primary metabolic process;cellular metabolic process;organic substance metabolic process;metabolic process;cellular process	Coding	AS_3UTR	-	-	MVKIEDCDGDVAADPPQPNPAPAPAAVKAEEAIDDGQPSSSSSYLRSHFIGMGFSPVLVDRMLRKHGDHDSNAILESLLSHPNSGSESSSSLGSLFDSDNEENNSNQDIKPEPDSYLEKRSYLLQTMNFSQTEVDLAFEQLGEDALLDQLVDFIVTAQGGVFSGDMENGHATNEVKAESLFGVMDKTLHLLQMGFTEEEVSLAIDSFGQEAAVQELADSIFARRIASTIEQKQVKIESEFQGEQETEYSTYHQRLNYYDDDDDKLRAKRAKHIFRDDRGASSSHAVNQPSFTPWLSGCAGSAGDGYLKEEDYEMTSGPRANVHADLAKPPFFLYGNVVNITKAAWSELSDFLLSVQPEFINSQLFSALMRREGYLHNLPTERRNVVVPKSPMTIEDAVPSTRHYWPTWDTRKHIGNVTSEVAGIEQLCETLGKTIKDSRGFLSEEKRAQILHQCKMANLIWIGQDRLGPLQPNQMERILGYPPNHTSLFTLNPPDRIAAMKYAFQTDTIAYVLSVLKDIYPNGLRVLSIYSGVGGAEVALHRLGIPLKCVVSIEESDVNRKILKRWWAKTEQSGVLRQLPGIWKLKTDVLEDLFKEFGGFDLVVGGNYDSCRGGTTVNAAMGMDSKKYFEFVRVLNRVRSMHALFK
BaRT2v18chr5HG225730.1	BaRT2v18chr5HG225730	chr5H	30502263	30502690	+	Illumina	Illumina															Non_Coding	No_ORF	-	-
BaRT2v18chr5HG225740.1	BaRT2v18chr5HG225740	chr5H	30502263	30502690	-	Illumina	Illumina	30502426	30502690	30502263	30502425			30502423	30502425	30502263	30502265					Non_Coding	Short_ORF	-	-
BaRT2v18chr5HG225750.1	BaRT2v18chr5HG225750	chr5H	30629637	30645382	+	Illumina	Illumina	30629637	30629907	30629908	30645382			30629908	30629910	30645380	30645382	ATP-dependent DNA helicase 2 subunit KU70;Ku domain-containing protein;SAP domain-containing protein	0.8223972733369895;0.46882972029594283;0.4434042600564268	GO:0043564;GO:0042162;GO:0006303;GO:0000726;GO:0003684;GO:0140513;GO:0000723;GO:0004386;GO:0005634;GO:0032200;GO:0003678;GO:0032991;GO:0060249;GO:0043565;GO:0043231;GO:0006302;GO:0016887;GO:0043227;GO:0042592;GO:0140097;GO:0043229;GO:0032508;GO:0017111;GO:0043226;GO:0032392;GO:0016462;GO:0000781;GO:0051276;GO:0016818;GO:0098687;GO:0071103;GO:0016817;GO:0005622;GO:0006281;GO:0003677;GO:0005694;GO:0006310;GO:0005524;GO:0043232;GO:0006974;GO:0032559;GO:0043228;GO:0065008;GO:0030554;GO:0110165;GO:0033554;GO:0035639;GO:0016021;GO:0006996;GO:0032555;GO:0031224;GO:0006950;GO:0017076;GO:0016020;GO:0006259;GO:0032553;GO:0016043;GO:0097367;GO:0071840;GO:0043168;GO:0051716;GO:0000166;GO:0050896;GO:1901265;GO:0090304;GO:0016787;GO:0071481;GO:0036094;GO:0065007;GO:0003676;GO:0071480;GO:0043167;GO:0010165;GO:1901363;GO:0006139;GO:0097159;GO:0010332;GO:0003690;GO:0071479;GO:0005488;GO:0046483;GO:0003824;GO:0006725;GO:0005515;GO:1901360;GO:0010212;GO:0044260;GO:0071478;GO:0034641;GO:0071214;GO:0104004;GO:0043170;GO:0009314;GO:0009628;GO:0006807;GO:0044238;GO:0044237;GO:0071704;GO:0008152;GO:0009987;GO:0043564;GO:0042162;GO:0006303;GO:0000726;GO:0003684;GO:0140513;GO:0000723;GO:0004386;GO:0005634;GO:0032200;GO:0043565;GO:0032991;GO:0060249;GO:0003678;GO:0043231;GO:0006302;GO:0016887;GO:0043227;GO:0042592;GO:0017111;GO:0043229;GO:0051276;GO:0016462;GO:0043226;GO:0006281;GO:0016818;GO:0000781;GO:0006974;GO:0016817;GO:0005622;GO:0065008;GO:0140097;GO:0098687;GO:0006310;GO:0003677;GO:0005694;GO:0033554;GO:0005524;GO:0043232;GO:0032508;GO:0032559;GO:0043228;GO:0032392;GO:0030554;GO:0016021;GO:0006996;GO:0035639;GO:0031224;GO:0006950;GO:0032555;GO:0016020;GO:0071103;GO:0017076;GO:0110165;GO:0006259;GO:0032553;GO:0016043;GO:0097367;GO:0071840;GO:0043168;GO:0051716;GO:0000166;GO:0050896;GO:1901265;GO:0090304;GO:0016787;GO:0065007;GO:0003676;GO:0071481;GO:0036094;GO:0006139;GO:0043167;GO:0071480;GO:1901363;GO:0010165;GO:0097159;GO:0046483;GO:0003690;GO:0006725;GO:0005488;GO:1901360;GO:0003824;GO:0010332;GO:0005515;GO:0071479;GO:0044260;GO:0010212;GO:0034641;GO:0071478;GO:0043170;GO:0071214;GO:0104004;GO:0009314;GO:0009628;GO:0006807;GO:0044238;GO:0044237;GO:0071704;GO:0008152;GO:0009987;GO:0043564;GO:0042162;GO:0006303;GO:0000726;GO:0003684;GO:0140513;GO:0000723;GO:0004386;GO:0005634;GO:0032200;GO:0043565;GO:0032991;GO:0060249;GO:0003678;GO:0043231;GO:0006302;GO:0016887;GO:0043227;GO:0042592;GO:0017111;GO:0043229;GO:0051276;GO:0016462;GO:0043226;GO:0006281;GO:0016818;GO:0000781;GO:0032508;GO:0016817;GO:0098687;GO:0032392;GO:0140097;GO:0005622;GO:0006974;GO:0003677;GO:0005694;GO:0065008;GO:0005524;GO:0043232;GO:0006310;GO:0032559;GO:0043228;GO:0033554;GO:0030554;GO:0016021;GO:0006996;GO:0035639;GO:0031224;GO:0071103;GO:0032555;GO:0016020;GO:0006950;GO:0017076;GO:0110165;GO:0006259;GO:0032553;GO:0016043;GO:0097367;GO:0071840;GO:0043168;GO:0051716;GO:0000166;GO:0050896;GO:1901265;GO:0071481;GO:0016787;GO:0090304;GO:0003676;GO:0071480;GO:0036094;GO:0010165;GO:0043167;GO:0010332;GO:0003690;GO:0071479;GO:1901363;GO:0065007;GO:0097159;GO:0006139;GO:0005488;GO:0010212;GO:0003824;GO:0046483;GO:0005515;GO:0006725;GO:1901360;GO:0071478;GO:0044260;GO:0071214;GO:0104004;GO:0009314;GO:0034641;GO:0043170;GO:0009628;GO:0006807;GO:0044238;GO:0044237;GO:0071704;GO:0008152;GO:0009987;GO:0043564;GO:0042162;GO:0006303;GO:0000726;GO:0003684;GO:0140513;GO:0000723;GO:0043565;GO:0005634;GO:0032200;GO:0004386;GO:0032991;GO:0060249;GO:0016887;GO:0043231;GO:0006302;GO:0003677;GO:0043227;GO:0042592;GO:0017111;GO:0043229;GO:0051276;GO:0016462;GO:0043226;GO:0006281;GO:0016818;GO:0005622;GO:0006974;GO:0016817;GO:0000781;GO:0065008;GO:0003676;GO:0098687;GO:0033554;GO:0005524;GO:0005694;GO:0006996;GO:0032559;GO:0043232;GO:0006950;GO:0030554;GO:0043228;GO:0016043;GO:0035639;GO:0016021;GO:0006259;GO:0032555;GO:0031224;GO:0071840;GO:0017076;GO:0016020;GO:0006310;GO:0032553;GO:0110165;GO:0051716;GO:0097367;GO:0050896;GO:0016787;GO:0090304;GO:0043168;GO:0065007;GO:0000166;GO:0006139;GO:1901265;GO:0046483;GO:0036094;GO:0006725;GO:1901363;GO:1901360;GO:0097159;GO:0044260;GO:0043167;GO:0034641;GO:0005488;GO:0043170;GO:0003678;GO:0006807;GO:0003690;GO:0071481;GO:0003824;GO:0044238;GO:0140097;GO:0071480;GO:0010165;GO:0010332;GO:0071479;GO:0044237;GO:0071704;GO:0010212;GO:0071478;GO:0071214;GO:0104004;GO:0032508;GO:0032392;GO:0008152;GO:0009314;GO:0071103;GO:0009628;GO:0009987;GO:0043564;GO:0042162;GO:0006303;GO:0000726;GO:0003684;GO:0140513;GO:0000723;GO:0003678;GO:0005634;GO:0032200;GO:0004386;GO:0032991;GO:0060249;GO:0043565;GO:0043231;GO:0006302;GO:0140097;GO:0043227;GO:0032508;GO:0016887;GO:0043229;GO:0032392;GO:0017111;GO:0043226;GO:0042592;GO:0016462;GO:0000781;GO:0071103;GO:0016818;GO:0098687;GO:0051276;GO:0016817;GO:0005622;GO:0006281;GO:0003677;GO:0005694;GO:0006310;GO:0005524;GO:0043232;GO:0006974;GO:0032559;GO:0043228;GO:0065008;GO:0030554;GO:0110165;GO:0033554;GO:0035639;GO:0016021;GO:0006996;GO:0032555;GO:0031224;GO:0006950;GO:0017076;GO:0016020;GO:0006259;GO:0032553;GO:0016043;GO:0097367;GO:0071840;GO:0043168;GO:0051716;GO:0000166;GO:0050896;GO:1901265;GO:0071481;GO:0016787;GO:0090304;GO:0036094;GO:0071480;GO:0003676;GO:0010165;GO:0043167;GO:0010332;GO:0003690;GO:0065007;GO:1901363;GO:0071479;GO:0097159;GO:0006139;GO:0005488;GO:0010212;GO:0003824;GO:0046483;GO:0005515;GO:0006725;GO:1901360;GO:0071478;GO:0044260;GO:0071214;GO:0104004;GO:0034641;GO:0009314;GO:0043170;GO:0009628;GO:0006807;GO:0044238;GO:0044237;GO:0071704;GO:0008152;GO:0009987;GO:0043564;GO:0042162;GO:0006303;GO:0000726;GO:0003684;GO:0140513;GO:0000723;GO:0043565;GO:0005634;GO:0032200;GO:0004386;GO:0032991;GO:0060249;GO:0016887;GO:0043231;GO:0006302;GO:0003677;GO:0043227;GO:0042592;GO:0017111;GO:0043229;GO:0051276;GO:0016462;GO:0043226;GO:0006281;GO:0016818;GO:0005622;GO:0006974;GO:0016817;GO:0000781;GO:0065008;GO:0003676;GO:0098687;GO:0033554;GO:0005524;GO:0005694;GO:0006996;GO:0032559;GO:0043232;GO:0006950;GO:0030554;GO:0043228;GO:0016043;GO:0035639;GO:0016021;GO:0006259;GO:0032555;GO:0031224;GO:0071840;GO:0017076;GO:0016020;GO:0006310;GO:0032553;GO:0110165;GO:0051716;GO:0097367;GO:0050896;GO:0016787;GO:0090304;GO:0043168;GO:0065007;GO:0000166;GO:0006139;GO:1901265;GO:0046483;GO:0036094;GO:0006725;GO:1901363;GO:1901360;GO:0097159;GO:0044260;GO:0043167;GO:0034641;GO:0005488;GO:0043170;GO:0003678;GO:0006807;GO:0003690;GO:0071481;GO:0003824;GO:0044238;GO:0140097;GO:0071480;GO:0010165;GO:0010332;GO:0071479;GO:0044237;GO:0071704;GO:0010212;GO:0071478;GO:0071214;GO:0104004;GO:0032508;GO:0032392;GO:0008152;GO:0009314;GO:0071103;GO:0009628;GO:0009987;GO:0043564;GO:0042162;GO:0006303;GO:0000726;GO:0003684;GO:0140513;GO:0000723;GO:0003678;GO:0005634;GO:0032200;GO:0004386;GO:0032991;GO:0060249;GO:0043565;GO:0043231;GO:0006302;GO:0140097;GO:0043227;GO:0032508;GO:0016887;GO:0043229;GO:0032392;GO:0017111;GO:0043226;GO:0042592;GO:0016462;GO:0000781;GO:0071103;GO:0016818;GO:0098687;GO:0051276;GO:0016817;GO:0005622;GO:0006281;GO:0003677;GO:0005694;GO:0006310;GO:0005524;GO:0043232;GO:0006974;GO:0032559;GO:0043228;GO:0065008;GO:0030554;GO:0110165;GO:0033554;GO:0035639;GO:0016021;GO:0006996;GO:0032555;GO:0031224;GO:0006950;GO:0017076;GO:0016020;GO:0006259;GO:0032553;GO:0016043;GO:0097367;GO:0071840;GO:0043168;GO:0051716;GO:0000166;GO:0050896;GO:1901265;GO:0090304;GO:0016787;GO:0065007;GO:0036094;GO:0071481;GO:0003676;GO:0006139;GO:0043167;GO:0071480;GO:1901363;GO:0010165;GO:0097159;GO:0010332;GO:0003690;GO:0046483;GO:0005488;GO:0006725;GO:0003824;GO:1901360;GO:0005515;GO:0071479;GO:0044260;GO:0010212;GO:0071478;GO:0034641;GO:0071214;GO:0104004;GO:0043170;GO:0009314;GO:0009628;GO:0006807;GO:0044238;GO:0044237;GO:0071704;GO:0008152;GO:0009987;GO:0043564;GO:0042162;GO:0006303;GO:0000726;GO:0003684;GO:0140513;GO:0000723;GO:0004386;GO:0005634;GO:0032200;GO:0043565;GO:0032991;GO:0060249;GO:0003678;GO:0043231;GO:0006302;GO:0016887;GO:0043227;GO:0042592;GO:0017111;GO:0043229;GO:0051276;GO:0016462;GO:0043226;GO:0006281;GO:0016818;GO:0000781;GO:0006974;GO:0016817;GO:0098687;GO:0065008;GO:0140097;GO:0005622;GO:0032508;GO:0003677;GO:0005694;GO:0032392;GO:0005524;GO:0043232;GO:0006310;GO:0032559;GO:0043228;GO:0033554;GO:0030554;GO:0016021;GO:0006996;GO:0035639;GO:0031224;GO:0071103;GO:0032555;GO:0016020;GO:0006950;GO:0017076;GO:0110165;GO:0006259;GO:0032553;GO:0016043;GO:0097367;GO:0071840;GO:0043168;GO:0051716;GO:0000166;GO:0050896;GO:1901265;GO:0071481;GO:0016787;GO:0090304;GO:0003676;GO:0071480;GO:0036094;GO:0010165;GO:0043167;GO:0010332;GO:0003690;GO:0071479;GO:1901363;GO:0065007;GO:0097159;GO:0010212;GO:0005488;GO:0006139;GO:0003824;GO:0046483;GO:0005515;GO:0006725;GO:0071478;GO:1901360;GO:0071214;GO:0104004;GO:0044260;GO:0009314;GO:0034641;GO:0043170;GO:0009628;GO:0006807;GO:0044238;GO:0044237;GO:0071704;GO:0008152;GO:0009987;GO:0043564;GO:0042162;GO:0006303;GO:0000726;GO:0003684;GO:0140513;GO:0000723;GO:0003678;GO:0005634;GO:0032200;GO:0004386;GO:0032991;GO:0060249;GO:0043565;GO:0043231;GO:0006302;GO:0140097;GO:0043227;GO:0032508;GO:0016887;GO:0043229;GO:0032392;GO:0017111;GO:0043226;GO:0042592;GO:0016462;GO:0000781;GO:0071103;GO:0016818;GO:0098687;GO:0051276;GO:0016817;GO:0005622;GO:0006281;GO:0003677;GO:0005694;GO:0006974;GO:0005524;GO:0043232;GO:0065008;GO:0032559;GO:0043228;GO:0033554;GO:0030554;GO:0110165;GO:0006996;GO:0035639;GO:0016021;GO:0006310;GO:0032555;GO:0031224;GO:0006950;GO:0017076;GO:0016020;GO:0006259;GO:0032553;GO:0016043;GO:0097367;GO:0071840;GO:0016787;GO:0051716;GO:0043168;GO:0050896;GO:0000166;GO:0090304;GO:1901265;GO:0071481;GO:0003676;GO:0065007;GO:0036094;GO:0071480;GO:0043167;GO:0006139;GO:1901363;GO:0010165;GO:0097159;GO:0010332;GO:0003690;GO:0071479;GO:0005488;GO:0046483;GO:0003824;GO:0006725;GO:0005515;GO:1901360;GO:0010212;GO:0044260;GO:0071478;GO:0034641;GO:0071214;GO:0104004;GO:0043170;GO:0009314;GO:0009628;GO:0006807;GO:0044238;GO:0044237;GO:0071704;GO:0008152;GO:0009987	Ku70:Ku80 complex;telomeric DNA binding;double-strand break repair via nonhomologous end joining;non-recombinational repair;damaged DNA binding;nuclear protein-containing complex;telomere maintenance;helicase activity;nucleus;telomere organization;DNA helicase activity;protein-containing complex;anatomical structure homeostasis;sequence-specific DNA binding;intracellular membrane-bounded organelle;double-strand break repair;ATPase activity;membrane-bounded organelle;homeostatic process;catalytic activity, acting on DNA;intracellular organelle;DNA duplex unwinding;nucleoside-triphosphatase activity;organelle;DNA geometric change;pyrophosphatase activity;chromosome, telomeric region;chromosome organization;hydrolase activity, acting on acid anhydrides, in phosphorus-containing anhydrides;chromosomal region;DNA conformation change;hydrolase activity, acting on acid anhydrides;intracellular anatomical structure;DNA repair;DNA binding;chromosome;DNA recombination;ATP binding;intracellular non-membrane-bounded organelle;cellular response to DNA damage stimulus;adenyl ribonucleotide binding;non-membrane-bounded organelle;regulation of biological quality;adenyl nucleotide binding;cellular anatomical entity;cellular response to stress;purine ribonucleoside triphosphate binding;integral component of membrane;organelle organization;purine ribonucleotide binding;intrinsic component of membrane;response to stress;purine nucleotide binding;membrane;DNA metabolic process;ribonucleotide binding;cellular component organization;carbohydrate derivative binding;cellular component organization or biogenesis;anion binding;cellular response to stimulus;nucleotide binding;response to stimulus;nucleoside phosphate binding;nucleic acid metabolic process;hydrolase activity;cellular response to X-ray;small molecule binding;biological regulation;nucleic acid binding;cellular response to gamma radiation;ion binding;response to X-ray;heterocyclic compound binding;nucleobase-containing compound metabolic process;organic cyclic compound binding;response to gamma radiation;double-stranded DNA binding;cellular response to ionizing radiation;binding;heterocycle metabolic process;catalytic activity;cellular aromatic compound metabolic process;protein binding;organic cyclic compound metabolic process;response to ionizing radiation;cellular macromolecule metabolic process;cellular response to radiation;cellular nitrogen compound metabolic process;cellular response to abiotic stimulus;cellular response to environmental stimulus;macromolecule metabolic process;response to radiation;response to abiotic stimulus;nitrogen compound metabolic process;primary metabolic process;cellular metabolic process;organic substance metabolic process;metabolic process;cellular process;Ku70:Ku80 complex;telomeric DNA binding;double-strand break repair via nonhomologous end joining;non-recombinational repair;damaged DNA binding;nuclear protein-containing complex;telomere maintenance;helicase activity;nucleus;telomere organization;sequence-specific DNA binding;protein-containing complex;anatomical structure homeostasis;DNA helicase activity;intracellular membrane-bounded organelle;double-strand break repair;ATPase activity;membrane-bounded organelle;homeostatic process;nucleoside-triphosphatase activity;intracellular organelle;chromosome organization;pyrophosphatase activity;organelle;DNA repair;hydrolase activity, acting on acid anhydrides, in phosphorus-containing anhydrides;chromosome, telomeric region;cellular response to DNA damage stimulus;hydrolase activity, acting on acid anhydrides;intracellular anatomical structure;regulation of biological quality;catalytic activity, acting on DNA;chromosomal region;DNA recombination;DNA binding;chromosome;cellular response to stress;ATP binding;intracellular non-membrane-bounded organelle;DNA duplex unwinding;adenyl ribonucleotide binding;non-membrane-bounded organelle;DNA geometric change;adenyl nucleotide binding;integral component of membrane;organelle organization;purine ribonucleoside triphosphate binding;intrinsic component of membrane;response to stress;purine ribonucleotide binding;membrane;DNA conformation change;purine nucleotide binding;cellular anatomical entity;DNA metabolic process;ribonucleotide binding;cellular component organization;carbohydrate derivative binding;cellular component organization or biogenesis;anion binding;cellular response to stimulus;nucleotide binding;response to stimulus;nucleoside phosphate binding;nucleic acid metabolic process;hydrolase activity;biological regulation;nucleic acid binding;cellular response to X-ray;small molecule binding;nucleobase-containing compound metabolic process;ion binding;cellular response to gamma radiation;heterocyclic compound binding;response to X-ray;organic cyclic compound binding;heterocycle metabolic process;double-stranded DNA binding;cellular aromatic compound metabolic process;binding;organic cyclic compound metabolic process;catalytic activity;response to gamma radiation;protein binding;cellular response to ionizing radiation;cellular macromolecule metabolic process;response to ionizing radiation;cellular nitrogen compound metabolic process;cellular response to radiation;macromolecule metabolic process;cellular response to abiotic stimulus;cellular response to environmental stimulus;response to radiation;response to abiotic stimulus;nitrogen compound metabolic process;primary metabolic process;cellular metabolic process;organic substance metabolic process;metabolic process;cellular process;Ku70:Ku80 complex;telomeric DNA binding;double-strand break repair via nonhomologous end joining;non-recombinational repair;damaged DNA binding;nuclear protein-containing complex;telomere maintenance;helicase activity;nucleus;telomere organization;sequence-specific DNA binding;protein-containing complex;anatomical structure homeostasis;DNA helicase activity;intracellular membrane-bounded organelle;double-strand break repair;ATPase activity;membrane-bounded organelle;homeostatic process;nucleoside-triphosphatase activity;intracellular organelle;chromosome organization;pyrophosphatase activity;organelle;DNA repair;hydrolase activity, acting on acid anhydrides, in phosphorus-containing anhydrides;chromosome, telomeric region;DNA duplex unwinding;hydrolase activity, acting on acid anhydrides;chromosomal region;DNA geometric change;catalytic activity, acting on DNA;intracellular anatomical structure;cellular response to DNA damage stimulus;DNA binding;chromosome;regulation of biological quality;ATP binding;intracellular non-membrane-bounded organelle;DNA recombination;adenyl ribonucleotide binding;non-membrane-bounded organelle;cellular response to stress;adenyl nucleotide binding;integral component of membrane;organelle organization;purine ribonucleoside triphosphate binding;intrinsic component of membrane;DNA conformation change;purine ribonucleotide binding;membrane;response to stress;purine nucleotide binding;cellular anatomical entity;DNA metabolic process;ribonucleotide binding;cellular component organization;carbohydrate derivative binding;cellular component organization or biogenesis;anion binding;cellular response to stimulus;nucleotide binding;response to stimulus;nucleoside phosphate binding;cellular response to X-ray;hydrolase activity;nucleic acid metabolic process;nucleic acid binding;cellular response to gamma radiation;small molecule binding;response to X-ray;ion binding;response to gamma radiation;double-stranded DNA binding;cellular response to ionizing radiation;heterocyclic compound binding;biological regulation;organic cyclic compound binding;nucleobase-containing compound metabolic process;binding;response to ionizing radiation;catalytic activity;heterocycle metabolic process;protein binding;cellular aromatic compound metabolic process;organic cyclic compound metabolic process;cellular response to radiation;cellular macromolecule metabolic process;cellular response to abiotic stimulus;cellular response to environmental stimulus;response to radiation;cellular nitrogen compound metabolic process;macromolecule metabolic process;response to abiotic stimulus;nitrogen compound metabolic process;primary metabolic process;cellular metabolic process;organic substance metabolic process;metabolic process;cellular process;Ku70:Ku80 complex;telomeric DNA binding;double-strand break repair via nonhomologous end joining;non-recombinational repair;damaged DNA binding;nuclear protein-containing complex;telomere maintenance;sequence-specific DNA binding;nucleus;telomere organization;helicase activity;protein-containing complex;anatomical structure homeostasis;ATPase activity;intracellular membrane-bounded organelle;double-strand break repair;DNA binding;membrane-bounded organelle;homeostatic process;nucleoside-triphosphatase activity;intracellular organelle;chromosome organization;pyrophosphatase activity;organelle;DNA repair;hydrolase activity, acting on acid anhydrides, in phosphorus-containing anhydrides;intracellular anatomical structure;cellular response to DNA damage stimulus;hydrolase activity, acting on acid anhydrides;chromosome, telomeric region;regulation of biological quality;nucleic acid binding;chromosomal region;cellular response to stress;ATP binding;chromosome;organelle organization;adenyl ribonucleotide binding;intracellular non-membrane-bounded organelle;response to stress;adenyl nucleotide binding;non-membrane-bounded organelle;cellular component organization;purine ribonucleoside triphosphate binding;integral component of membrane;DNA metabolic process;purine ribonucleotide binding;intrinsic component of membrane;cellular component organization or biogenesis;purine nucleotide binding;membrane;DNA recombination;ribonucleotide binding;cellular anatomical entity;cellular response to stimulus;carbohydrate derivative binding;response to stimulus;hydrolase activity;nucleic acid metabolic process;anion binding;biological regulation;nucleotide binding;nucleobase-containing compound metabolic process;nucleoside phosphate binding;heterocycle metabolic process;small molecule binding;cellular aromatic compound metabolic process;heterocyclic compound binding;organic cyclic compound metabolic process;organic cyclic compound binding;cellular macromolecule metabolic process;ion binding;cellular nitrogen compound metabolic process;binding;macromolecule metabolic process;DNA helicase activity;nitrogen compound metabolic process;double-stranded DNA binding;cellular response to X-ray;catalytic activity;primary metabolic process;catalytic activity, acting on DNA;cellular response to gamma radiation;response to X-ray;response to gamma radiation;cellular response to ionizing radiation;cellular metabolic process;organic substance metabolic process;response to ionizing radiation;cellular response to radiation;cellular response to abiotic stimulus;cellular response to environmental stimulus;DNA duplex unwinding;DNA geometric change;metabolic process;response to radiation;DNA conformation change;response to abiotic stimulus;cellular process;Ku70:Ku80 complex;telomeric DNA binding;double-strand break repair via nonhomologous end joining;non-recombinational repair;damaged DNA binding;nuclear protein-containing complex;telomere maintenance;DNA helicase activity;nucleus;telomere organization;helicase activity;protein-containing complex;anatomical structure homeostasis;sequence-specific DNA binding;intracellular membrane-bounded organelle;double-strand break repair;catalytic activity, acting on DNA;membrane-bounded organelle;DNA duplex unwinding;ATPase activity;intracellular organelle;DNA geometric change;nucleoside-triphosphatase activity;organelle;homeostatic process;pyrophosphatase activity;chromosome, telomeric region;DNA conformation change;hydrolase activity, acting on acid anhydrides, in phosphorus-containing anhydrides;chromosomal region;chromosome organization;hydrolase activity, acting on acid anhydrides;intracellular anatomical structure;DNA repair;DNA binding;chromosome;DNA recombination;ATP binding;intracellular non-membrane-bounded organelle;cellular response to DNA damage stimulus;adenyl ribonucleotide binding;non-membrane-bounded organelle;regulation of biological quality;adenyl nucleotide binding;cellular anatomical entity;cellular response to stress;purine ribonucleoside triphosphate binding;integral component of membrane;organelle organization;purine ribonucleotide binding;intrinsic component of membrane;response to stress;purine nucleotide binding;membrane;DNA metabolic process;ribonucleotide binding;cellular component organization;carbohydrate derivative binding;cellular component organization or biogenesis;anion binding;cellular response to stimulus;nucleotide binding;response to stimulus;nucleoside phosphate binding;cellular response to X-ray;hydrolase activity;nucleic acid metabolic process;small molecule binding;cellular response to gamma radiation;nucleic acid binding;response to X-ray;ion binding;response to gamma radiation;double-stranded DNA binding;biological regulation;heterocyclic compound binding;cellular response to ionizing radiation;organic cyclic compound binding;nucleobase-containing compound metabolic process;binding;response to ionizing radiation;catalytic activity;heterocycle metabolic process;protein binding;cellular aromatic compound metabolic process;organic cyclic compound metabolic process;cellular response to radiation;cellular macromolecule metabolic process;cellular response to abiotic stimulus;cellular response to environmental stimulus;cellular nitrogen compound metabolic process;response to radiation;macromolecule metabolic process;response to abiotic stimulus;nitrogen compound metabolic process;primary metabolic process;cellular metabolic process;organic substance metabolic process;metabolic process;cellular process;Ku70:Ku80 complex;telomeric DNA binding;double-strand break repair via nonhomologous end joining;non-recombinational repair;damaged DNA binding;nuclear protein-containing complex;telomere maintenance;sequence-specific DNA binding;nucleus;telomere organization;helicase activity;protein-containing complex;anatomical structure homeostasis;ATPase activity;intracellular membrane-bounded organelle;double-strand break repair;DNA binding;membrane-bounded organelle;homeostatic process;nucleoside-triphosphatase activity;intracellular organelle;chromosome organization;pyrophosphatase activity;organelle;DNA repair;hydrolase activity, acting on acid anhydrides, in phosphorus-containing anhydrides;intracellular anatomical structure;cellular response to DNA damage stimulus;hydrolase activity, acting on acid anhydrides;chromosome, telomeric region;regulation of biological quality;nucleic acid binding;chromosomal region;cellular response to stress;ATP binding;chromosome;organelle organization;adenyl ribonucleotide binding;intracellular non-membrane-bounded organelle;response to stress;adenyl nucleotide binding;non-membrane-bounded organelle;cellular component organization;purine ribonucleoside triphosphate binding;integral component of membrane;DNA metabolic process;purine ribonucleotide binding;intrinsic component of membrane;cellular component organization or biogenesis;purine nucleotide binding;membrane;DNA recombination;ribonucleotide binding;cellular anatomical entity;cellular response to stimulus;carbohydrate derivative binding;response to stimulus;hydrolase activity;nucleic acid metabolic process;anion binding;biological regulation;nucleotide binding;nucleobase-containing compound metabolic process;nucleoside phosphate binding;heterocycle metabolic process;small molecule binding;cellular aromatic compound metabolic process;heterocyclic compound binding;organic cyclic compound metabolic process;organic cyclic compound binding;cellular macromolecule metabolic process;ion binding;cellular nitrogen compound metabolic process;binding;macromolecule metabolic process;DNA helicase activity;nitrogen compound metabolic process;double-stranded DNA binding;cellular response to X-ray;catalytic activity;primary metabolic process;catalytic activity, acting on DNA;cellular response to gamma radiation;response to X-ray;response to gamma radiation;cellular response to ionizing radiation;cellular metabolic process;organic substance metabolic process;response to ionizing radiation;cellular response to radiation;cellular response to abiotic stimulus;cellular response to environmental stimulus;DNA duplex unwinding;DNA geometric change;metabolic process;response to radiation;DNA conformation change;response to abiotic stimulus;cellular process;Ku70:Ku80 complex;telomeric DNA binding;double-strand break repair via nonhomologous end joining;non-recombinational repair;damaged DNA binding;nuclear protein-containing complex;telomere maintenance;DNA helicase activity;nucleus;telomere organization;helicase activity;protein-containing complex;anatomical structure homeostasis;sequence-specific DNA binding;intracellular membrane-bounded organelle;double-strand break repair;catalytic activity, acting on DNA;membrane-bounded organelle;DNA duplex unwinding;ATPase activity;intracellular organelle;DNA geometric change;nucleoside-triphosphatase activity;organelle;homeostatic process;pyrophosphatase activity;chromosome, telomeric region;DNA conformation change;hydrolase activity, acting on acid anhydrides, in phosphorus-containing anhydrides;chromosomal region;chromosome organization;hydrolase activity, acting on acid anhydrides;intracellular anatomical structure;DNA repair;DNA binding;chromosome;DNA recombination;ATP binding;intracellular non-membrane-bounded organelle;cellular response to DNA damage stimulus;adenyl ribonucleotide binding;non-membrane-bounded organelle;regulation of biological quality;adenyl nucleotide binding;cellular anatomical entity;cellular response to stress;purine ribonucleoside triphosphate binding;integral component of membrane;organelle organization;purine ribonucleotide binding;intrinsic component of membrane;response to stress;purine nucleotide binding;membrane;DNA metabolic process;ribonucleotide binding;cellular component organization;carbohydrate derivative binding;cellular component organization or biogenesis;anion binding;cellular response to stimulus;nucleotide binding;response to stimulus;nucleoside phosphate binding;nucleic acid metabolic process;hydrolase activity;biological regulation;small molecule binding;cellular response to X-ray;nucleic acid binding;nucleobase-containing compound metabolic process;ion binding;cellular response to gamma radiation;heterocyclic compound binding;response to X-ray;organic cyclic compound binding;response to gamma radiation;double-stranded DNA binding;heterocycle metabolic process;binding;cellular aromatic compound metabolic process;catalytic activity;organic cyclic compound metabolic process;protein binding;cellular response to ionizing radiation;cellular macromolecule metabolic process;response to ionizing radiation;cellular response to radiation;cellular nitrogen compound metabolic process;cellular response to abiotic stimulus;cellular response to environmental stimulus;macromolecule metabolic process;response to radiation;response to abiotic stimulus;nitrogen compound metabolic process;primary metabolic process;cellular metabolic process;organic substance metabolic process;metabolic process;cellular process;Ku70:Ku80 complex;telomeric DNA binding;double-strand break repair via nonhomologous end joining;non-recombinational repair;damaged DNA binding;nuclear protein-containing complex;telomere maintenance;helicase activity;nucleus;telomere organization;sequence-specific DNA binding;protein-containing complex;anatomical structure homeostasis;DNA helicase activity;intracellular membrane-bounded organelle;double-strand break repair;ATPase activity;membrane-bounded organelle;homeostatic process;nucleoside-triphosphatase activity;intracellular organelle;chromosome organization;pyrophosphatase activity;organelle;DNA repair;hydrolase activity, acting on acid anhydrides, in phosphorus-containing anhydrides;chromosome, telomeric region;cellular response to DNA damage stimulus;hydrolase activity, acting on acid anhydrides;chromosomal region;regulation of biological quality;catalytic activity, acting on DNA;intracellular anatomical structure;DNA duplex unwinding;DNA binding;chromosome;DNA geometric change;ATP binding;intracellular non-membrane-bounded organelle;DNA recombination;adenyl ribonucleotide binding;non-membrane-bounded organelle;cellular response to stress;adenyl nucleotide binding;integral component of membrane;organelle organization;purine ribonucleoside triphosphate binding;intrinsic component of membrane;DNA conformation change;purine ribonucleotide binding;membrane;response to stress;purine nucleotide binding;cellular anatomical entity;DNA metabolic process;ribonucleotide binding;cellular component organization;carbohydrate derivative binding;cellular component organization or biogenesis;anion binding;cellular response to stimulus;nucleotide binding;response to stimulus;nucleoside phosphate binding;cellular response to X-ray;hydrolase activity;nucleic acid metabolic process;nucleic acid binding;cellular response to gamma radiation;small molecule binding;response to X-ray;ion binding;response to gamma radiation;double-stranded DNA binding;cellular response to ionizing radiation;heterocyclic compound binding;biological regulation;organic cyclic compound binding;response to ionizing radiation;binding;nucleobase-containing compound metabolic process;catalytic activity;heterocycle metabolic process;protein binding;cellular aromatic compound metabolic process;cellular response to radiation;organic cyclic compound metabolic process;cellular response to abiotic stimulus;cellular response to environmental stimulus;cellular macromolecule metabolic process;response to radiation;cellular nitrogen compound metabolic process;macromolecule metabolic process;response to abiotic stimulus;nitrogen compound metabolic process;primary metabolic process;cellular metabolic process;organic substance metabolic process;metabolic process;cellular process;Ku70:Ku80 complex;telomeric DNA binding;double-strand break repair via nonhomologous end joining;non-recombinational repair;damaged DNA binding;nuclear protein-containing complex;telomere maintenance;DNA helicase activity;nucleus;telomere organization;helicase activity;protein-containing complex;anatomical structure homeostasis;sequence-specific DNA binding;intracellular membrane-bounded organelle;double-strand break repair;catalytic activity, acting on DNA;membrane-bounded organelle;DNA duplex unwinding;ATPase activity;intracellular organelle;DNA geometric change;nucleoside-triphosphatase activity;organelle;homeostatic process;pyrophosphatase activity;chromosome, telomeric region;DNA conformation change;hydrolase activity, acting on acid anhydrides, in phosphorus-containing anhydrides;chromosomal region;chromosome organization;hydrolase activity, acting on acid anhydrides;intracellular anatomical structure;DNA repair;DNA binding;chromosome;cellular response to DNA damage stimulus;ATP binding;intracellular non-membrane-bounded organelle;regulation of biological quality;adenyl ribonucleotide binding;non-membrane-bounded organelle;cellular response to stress;adenyl nucleotide binding;cellular anatomical entity;organelle organization;purine ribonucleoside triphosphate binding;integral component of membrane;DNA recombination;purine ribonucleotide binding;intrinsic component of membrane;response to stress;purine nucleotide binding;membrane;DNA metabolic process;ribonucleotide binding;cellular component organization;carbohydrate derivative binding;cellular component organization or biogenesis;hydrolase activity;cellular response to stimulus;anion binding;response to stimulus;nucleotide binding;nucleic acid metabolic process;nucleoside phosphate binding;cellular response to X-ray;nucleic acid binding;biological regulation;small molecule binding;cellular response to gamma radiation;ion binding;nucleobase-containing compound metabolic process;heterocyclic compound binding;response to X-ray;organic cyclic compound binding;response to gamma radiation;double-stranded DNA binding;cellular response to ionizing radiation;binding;heterocycle metabolic process;catalytic activity;cellular aromatic compound metabolic process;protein binding;organic cyclic compound metabolic process;response to ionizing radiation;cellular macromolecule metabolic process;cellular response to radiation;cellular nitrogen compound metabolic process;cellular response to abiotic stimulus;cellular response to environmental stimulus;macromolecule metabolic process;response to radiation;response to abiotic stimulus;nitrogen compound metabolic process;primary metabolic process;cellular metabolic process;organic substance metabolic process;metabolic process;cellular process	Coding	-	-	-	MDLDPEGIFRDDSDEDDDNLHEREANKEMVVYLIDASPKMFTPANAAKADEKQETHFHTIVNCITQSLKTQIIGRSRDEVAICFFNTKEKKNLQELAGVYAYNVTEREQLDRPDARLIKEFSCVEDSFMNNIGSRYGITSGSRENTLYNALWVAQALLRKGSVKTVSKRILIFTNEDDPFGGITGAAKADMIRTTIQRAKDAKDLGLSIELLPLSRPDEDFNMSLFYAELIGLEGDEVLQYVPSAGEKLEDMTDQLRKRMMKKRKVKTLSFAITNDVCIEVNTYALIRPTAPGTITWLDSISNLPLKTERSFICNDTGALLQAPQERFQLYNDKAVKFSVRELSDVKRVSSHHLRLLGFKPLDCLKDYHNLSPSTFIYPSDEQIFGSTRVFVALHSSMLRLGRFALAFYGTPTRPRLVALVAQEEVISSSGQDEPPGMHMIYLPYSDDVRYPEEVHLTSGDAPRATDEQIKKASNLLRRIDLKHFSVCRFANPGKSIPRIVFFF
BaRT2v18chr5HG225750.2	BaRT2v18chr5HG225750	chr5H	30629644	30646912	+	Illumina	Illumina	30629644	30629907	30629908	30642755	30642756	30646912	30629908	30629910	30642753	30642755	ATP-dependent DNA helicase 2 subunit KU70;Ku domain-containing protein;SAP domain-containing protein	0.8210651791542125;0.47082340636773884;0.4311292352864169	GO:0043564;GO:0042162;GO:0006303;GO:0000726;GO:0003684;GO:0140513;GO:0000723;GO:0004386;GO:0005634;GO:0032200;GO:0043565;GO:0032991;GO:0060249;GO:0003678;GO:0043231;GO:0006302;GO:0016887;GO:0043227;GO:0042592;GO:0017111;GO:0043229;GO:0051276;GO:0016462;GO:0043226;GO:0006281;GO:0016818;GO:0000781;GO:0006974;GO:0016817;GO:0005622;GO:0065008;GO:0140097;GO:0098687;GO:0006310;GO:0003677;GO:0005694;GO:0033554;GO:0005524;GO:0043232;GO:0032508;GO:0032559;GO:0043228;GO:0032392;GO:0030554;GO:0016021;GO:0006996;GO:0035639;GO:0031224;GO:0006950;GO:0032555;GO:0016020;GO:0071103;GO:0017076;GO:0110165;GO:0006259;GO:0032553;GO:0016043;GO:0097367;GO:0071840;GO:0043168;GO:0051716;GO:0000166;GO:0050896;GO:1901265;GO:0090304;GO:0016787;GO:0065007;GO:0003676;GO:0071481;GO:0036094;GO:0006139;GO:0043167;GO:0071480;GO:1901363;GO:0010165;GO:0097159;GO:0046483;GO:0003690;GO:0006725;GO:0005488;GO:1901360;GO:0003824;GO:0010332;GO:0005515;GO:0071479;GO:0044260;GO:0010212;GO:0034641;GO:0071478;GO:0043170;GO:0071214;GO:0104004;GO:0009314;GO:0009628;GO:0006807;GO:0044238;GO:0044237;GO:0071704;GO:0008152;GO:0009987	Ku70:Ku80 complex;telomeric DNA binding;double-strand break repair via nonhomologous end joining;non-recombinational repair;damaged DNA binding;nuclear protein-containing complex;telomere maintenance;helicase activity;nucleus;telomere organization;sequence-specific DNA binding;protein-containing complex;anatomical structure homeostasis;DNA helicase activity;intracellular membrane-bounded organelle;double-strand break repair;ATPase activity;membrane-bounded organelle;homeostatic process;nucleoside-triphosphatase activity;intracellular organelle;chromosome organization;pyrophosphatase activity;organelle;DNA repair;hydrolase activity, acting on acid anhydrides, in phosphorus-containing anhydrides;chromosome, telomeric region;cellular response to DNA damage stimulus;hydrolase activity, acting on acid anhydrides;intracellular anatomical structure;regulation of biological quality;catalytic activity, acting on DNA;chromosomal region;DNA recombination;DNA binding;chromosome;cellular response to stress;ATP binding;intracellular non-membrane-bounded organelle;DNA duplex unwinding;adenyl ribonucleotide binding;non-membrane-bounded organelle;DNA geometric change;adenyl nucleotide binding;integral component of membrane;organelle organization;purine ribonucleoside triphosphate binding;intrinsic component of membrane;response to stress;purine ribonucleotide binding;membrane;DNA conformation change;purine nucleotide binding;cellular anatomical entity;DNA metabolic process;ribonucleotide binding;cellular component organization;carbohydrate derivative binding;cellular component organization or biogenesis;anion binding;cellular response to stimulus;nucleotide binding;response to stimulus;nucleoside phosphate binding;nucleic acid metabolic process;hydrolase activity;biological regulation;nucleic acid binding;cellular response to X-ray;small molecule binding;nucleobase-containing compound metabolic process;ion binding;cellular response to gamma radiation;heterocyclic compound binding;response to X-ray;organic cyclic compound binding;heterocycle metabolic process;double-stranded DNA binding;cellular aromatic compound metabolic process;binding;organic cyclic compound metabolic process;catalytic activity;response to gamma radiation;protein binding;cellular response to ionizing radiation;cellular macromolecule metabolic process;response to ionizing radiation;cellular nitrogen compound metabolic process;cellular response to radiation;macromolecule metabolic process;cellular response to abiotic stimulus;cellular response to environmental stimulus;response to radiation;response to abiotic stimulus;nitrogen compound metabolic process;primary metabolic process;cellular metabolic process;organic substance metabolic process;metabolic process;cellular process	Coding	-	-	-	MDLDPEGIFRDDSDEDDDNLHEREANKEMVVYLIDASPKMFTPANAAKADEKQETHFHTIVNCITQSLKTQIIGRSRDEVAICFFNTKEKKNLQELAGVYAYNVTEREQLDRPDARLIKEFSCVEDSFMNNIGSRYGITSGSRENTLYNALWVAQALLRKGSVKTVSKRILIFTNEDDPFGGITGAAKADMIRTTIQRAKDAKDLGLSIELLPLSRPDEDFNMSLFYAELIGLEGDEVLQYVPSAGEKLEDMTDQLRKRMMKKRKVKTLSFAITNDVCIEVNTYALIRPTAPGTITWLDSISNLPLKTERSFICNDTGALLQAPQERFQLYNDKAVKFSVRELSDVKRVSSHHLRLLGFKPLDCLKDYHNLSPSTFIYPSDEVITLPSIDITKGTLFFCA
BaRT2v18chr5HG225750.3	BaRT2v18chr5HG225750	chr5H	30629670	30646995	+	Illumina	Illumina	30629670	30629907	30629908	30643377	30643378	30646995	30629908	30629910	30643375	30643377	ATP-dependent DNA helicase 2 subunit KU70;Ku domain-containing protein;SAP domain-containing protein	0.7769239483785603;0.48095678513927564;0.43331701281307056	GO:0043564;GO:0042162;GO:0006303;GO:0000726;GO:0003684;GO:0140513;GO:0000723;GO:0004386;GO:0005634;GO:0032200;GO:0043565;GO:0032991;GO:0060249;GO:0003678;GO:0043231;GO:0006302;GO:0016887;GO:0043227;GO:0042592;GO:0017111;GO:0043229;GO:0051276;GO:0016462;GO:0043226;GO:0006281;GO:0016818;GO:0000781;GO:0032508;GO:0016817;GO:0098687;GO:0032392;GO:0140097;GO:0005622;GO:0006974;GO:0003677;GO:0005694;GO:0065008;GO:0005524;GO:0043232;GO:0006310;GO:0032559;GO:0043228;GO:0033554;GO:0030554;GO:0016021;GO:0006996;GO:0035639;GO:0031224;GO:0071103;GO:0032555;GO:0016020;GO:0006950;GO:0017076;GO:0110165;GO:0006259;GO:0032553;GO:0016043;GO:0097367;GO:0071840;GO:0043168;GO:0051716;GO:0000166;GO:0050896;GO:1901265;GO:0071481;GO:0016787;GO:0090304;GO:0003676;GO:0071480;GO:0036094;GO:0010165;GO:0043167;GO:0010332;GO:0003690;GO:0071479;GO:1901363;GO:0065007;GO:0097159;GO:0006139;GO:0005488;GO:0010212;GO:0003824;GO:0046483;GO:0005515;GO:0006725;GO:1901360;GO:0071478;GO:0044260;GO:0071214;GO:0104004;GO:0009314;GO:0034641;GO:0043170;GO:0009628;GO:0006807;GO:0044238;GO:0044237;GO:0071704;GO:0008152;GO:0009987	Ku70:Ku80 complex;telomeric DNA binding;double-strand break repair via nonhomologous end joining;non-recombinational repair;damaged DNA binding;nuclear protein-containing complex;telomere maintenance;helicase activity;nucleus;telomere organization;sequence-specific DNA binding;protein-containing complex;anatomical structure homeostasis;DNA helicase activity;intracellular membrane-bounded organelle;double-strand break repair;ATPase activity;membrane-bounded organelle;homeostatic process;nucleoside-triphosphatase activity;intracellular organelle;chromosome organization;pyrophosphatase activity;organelle;DNA repair;hydrolase activity, acting on acid anhydrides, in phosphorus-containing anhydrides;chromosome, telomeric region;DNA duplex unwinding;hydrolase activity, acting on acid anhydrides;chromosomal region;DNA geometric change;catalytic activity, acting on DNA;intracellular anatomical structure;cellular response to DNA damage stimulus;DNA binding;chromosome;regulation of biological quality;ATP binding;intracellular non-membrane-bounded organelle;DNA recombination;adenyl ribonucleotide binding;non-membrane-bounded organelle;cellular response to stress;adenyl nucleotide binding;integral component of membrane;organelle organization;purine ribonucleoside triphosphate binding;intrinsic component of membrane;DNA conformation change;purine ribonucleotide binding;membrane;response to stress;purine nucleotide binding;cellular anatomical entity;DNA metabolic process;ribonucleotide binding;cellular component organization;carbohydrate derivative binding;cellular component organization or biogenesis;anion binding;cellular response to stimulus;nucleotide binding;response to stimulus;nucleoside phosphate binding;cellular response to X-ray;hydrolase activity;nucleic acid metabolic process;nucleic acid binding;cellular response to gamma radiation;small molecule binding;response to X-ray;ion binding;response to gamma radiation;double-stranded DNA binding;cellular response to ionizing radiation;heterocyclic compound binding;biological regulation;organic cyclic compound binding;nucleobase-containing compound metabolic process;binding;response to ionizing radiation;catalytic activity;heterocycle metabolic process;protein binding;cellular aromatic compound metabolic process;organic cyclic compound metabolic process;cellular response to radiation;cellular macromolecule metabolic process;cellular response to abiotic stimulus;cellular response to environmental stimulus;response to radiation;cellular nitrogen compound metabolic process;macromolecule metabolic process;response to abiotic stimulus;nitrogen compound metabolic process;primary metabolic process;cellular metabolic process;organic substance metabolic process;metabolic process;cellular process	Coding	-	-	-	MDLDPEGIFRDDSDEDDDNLHEREANKEMVVYLIDASPKMFTPANAAKADEKQETHFHTIVNCITQSLKTQIIGRSRDEVAICFFNTKEKKNLQELAGVYAYNVTEREQLDRPDARLIKEFSCVEDSFMNNIGSRYGITSGSRENTLYNALWVAQALLRKGSVKTVSKRILIFTNEDDPFGGITGAAKADMIRTTIQRAKDAKDLGLSIELLPLSRPDEDFNMSLFYAELIGLEGDEVLQYVPSAGEKLEDMTDQLRKRMMKKRKVKTLSFAITNDVCIEVNTYALIRPTAPGTITWLDSISNLPLKTERSFICNDTGALLQAPQERFQLYNDKAVKFSVRELSDVKRVSSHHLRLLGFKPLDCLKDYHNLSPSTFIYPSDEQIFGSTRVFVALHSSMLRLGRLVTITYS
BaRT2v18chr5HG225750.4	BaRT2v18chr5HG225750	chr5H	30629670	30646832	+	Illumina	Illumina	30629670	30629907	30629908	30642562	30642563	30646832	30629908	30629910	30642560	30642562	Ku domain-containing protein	0.555587	GO:0043564;GO:0042162;GO:0006303;GO:0000726;GO:0003684;GO:0140513;GO:0000723;GO:0043565;GO:0005634;GO:0032200;GO:0004386;GO:0032991;GO:0060249;GO:0016887;GO:0043231;GO:0006302;GO:0003677;GO:0043227;GO:0042592;GO:0017111;GO:0043229;GO:0051276;GO:0016462;GO:0043226;GO:0006281;GO:0016818;GO:0005622;GO:0006974;GO:0016817;GO:0000781;GO:0065008;GO:0003676;GO:0098687;GO:0033554;GO:0005524;GO:0005694;GO:0006996;GO:0032559;GO:0043232;GO:0006950;GO:0030554;GO:0043228;GO:0016043;GO:0035639;GO:0016021;GO:0006259;GO:0032555;GO:0031224;GO:0071840;GO:0017076;GO:0016020;GO:0006310;GO:0032553;GO:0110165;GO:0051716;GO:0097367;GO:0050896;GO:0016787;GO:0090304;GO:0043168;GO:0065007;GO:0000166;GO:0006139;GO:1901265;GO:0046483;GO:0036094;GO:0006725;GO:1901363;GO:1901360;GO:0097159;GO:0044260;GO:0043167;GO:0034641;GO:0005488;GO:0043170;GO:0003678;GO:0006807;GO:0003690;GO:0071481;GO:0003824;GO:0044238;GO:0140097;GO:0071480;GO:0010165;GO:0010332;GO:0071479;GO:0044237;GO:0071704;GO:0010212;GO:0071478;GO:0071214;GO:0104004;GO:0032508;GO:0032392;GO:0008152;GO:0009314;GO:0071103;GO:0009628;GO:0009987	Ku70:Ku80 complex;telomeric DNA binding;double-strand break repair via nonhomologous end joining;non-recombinational repair;damaged DNA binding;nuclear protein-containing complex;telomere maintenance;sequence-specific DNA binding;nucleus;telomere organization;helicase activity;protein-containing complex;anatomical structure homeostasis;ATPase activity;intracellular membrane-bounded organelle;double-strand break repair;DNA binding;membrane-bounded organelle;homeostatic process;nucleoside-triphosphatase activity;intracellular organelle;chromosome organization;pyrophosphatase activity;organelle;DNA repair;hydrolase activity, acting on acid anhydrides, in phosphorus-containing anhydrides;intracellular anatomical structure;cellular response to DNA damage stimulus;hydrolase activity, acting on acid anhydrides;chromosome, telomeric region;regulation of biological quality;nucleic acid binding;chromosomal region;cellular response to stress;ATP binding;chromosome;organelle organization;adenyl ribonucleotide binding;intracellular non-membrane-bounded organelle;response to stress;adenyl nucleotide binding;non-membrane-bounded organelle;cellular component organization;purine ribonucleoside triphosphate binding;integral component of membrane;DNA metabolic process;purine ribonucleotide binding;intrinsic component of membrane;cellular component organization or biogenesis;purine nucleotide binding;membrane;DNA recombination;ribonucleotide binding;cellular anatomical entity;cellular response to stimulus;carbohydrate derivative binding;response to stimulus;hydrolase activity;nucleic acid metabolic process;anion binding;biological regulation;nucleotide binding;nucleobase-containing compound metabolic process;nucleoside phosphate binding;heterocycle metabolic process;small molecule binding;cellular aromatic compound metabolic process;heterocyclic compound binding;organic cyclic compound metabolic process;organic cyclic compound binding;cellular macromolecule metabolic process;ion binding;cellular nitrogen compound metabolic process;binding;macromolecule metabolic process;DNA helicase activity;nitrogen compound metabolic process;double-stranded DNA binding;cellular response to X-ray;catalytic activity;primary metabolic process;catalytic activity, acting on DNA;cellular response to gamma radiation;response to X-ray;response to gamma radiation;cellular response to ionizing radiation;cellular metabolic process;organic substance metabolic process;response to ionizing radiation;cellular response to radiation;cellular response to abiotic stimulus;cellular response to environmental stimulus;DNA duplex unwinding;DNA geometric change;metabolic process;response to radiation;DNA conformation change;response to abiotic stimulus;cellular process	Coding	-	-	-	MDLDPEGIFRDDSDEDDDNLHEREANKEMVVYLIDASPKMFTPANAAKADEKQETHFHTIVNCITQSLKTQIIGRSRDEVAICFFNTKEKKNLQELAGVYAYNVTEREQLDRPDARLIKEFSCVEDSFMNNIGSRYGITSGSRENTLYNALWVAQALLRKGSVKTVSKRILIFTNEDDPFGGITGAAKADMIRTTIQRAKDAKDLGLSIELLPLSRPDEDFNMSLFYAELIGLEGDEVLQYVPSAGEKLEDMTDQLRKRMMKKRKVKTLSFAITNDVCIEVNTYALIRPTAPGTITWLDSISNLPLKTERSFICNDTGALLQAPQERFQLYNDC
BaRT2v18chr5HG225750.5	BaRT2v18chr5HG225750	chr5H	30629682	30646850	+	Illumina	Illumina	30629682	30629907	30629908	30646571	30646572	30646850	30629908	30629910	30646569	30646571	SAP domain-containing protein;Ku domain-containing protein	0.461491617917892;0.3358415965356354	GO:0043564;GO:0042162;GO:0006303;GO:0000726;GO:0003684;GO:0140513;GO:0000723;GO:0003678;GO:0005634;GO:0032200;GO:0004386;GO:0032991;GO:0060249;GO:0043565;GO:0043231;GO:0006302;GO:0140097;GO:0043227;GO:0032508;GO:0016887;GO:0043229;GO:0032392;GO:0017111;GO:0043226;GO:0042592;GO:0016462;GO:0000781;GO:0071103;GO:0016818;GO:0098687;GO:0051276;GO:0016817;GO:0005622;GO:0006281;GO:0003677;GO:0005694;GO:0006310;GO:0005524;GO:0043232;GO:0006974;GO:0032559;GO:0043228;GO:0065008;GO:0030554;GO:0110165;GO:0033554;GO:0035639;GO:0016021;GO:0006996;GO:0032555;GO:0031224;GO:0006950;GO:0017076;GO:0016020;GO:0006259;GO:0032553;GO:0016043;GO:0097367;GO:0071840;GO:0043168;GO:0051716;GO:0000166;GO:0050896;GO:1901265;GO:0071481;GO:0016787;GO:0090304;GO:0036094;GO:0071480;GO:0003676;GO:0010165;GO:0043167;GO:0010332;GO:0003690;GO:0065007;GO:1901363;GO:0071479;GO:0097159;GO:0006139;GO:0005488;GO:0010212;GO:0003824;GO:0046483;GO:0005515;GO:0006725;GO:1901360;GO:0071478;GO:0044260;GO:0071214;GO:0104004;GO:0034641;GO:0009314;GO:0043170;GO:0009628;GO:0006807;GO:0044238;GO:0044237;GO:0071704;GO:0008152;GO:0009987	Ku70:Ku80 complex;telomeric DNA binding;double-strand break repair via nonhomologous end joining;non-recombinational repair;damaged DNA binding;nuclear protein-containing complex;telomere maintenance;DNA helicase activity;nucleus;telomere organization;helicase activity;protein-containing complex;anatomical structure homeostasis;sequence-specific DNA binding;intracellular membrane-bounded organelle;double-strand break repair;catalytic activity, acting on DNA;membrane-bounded organelle;DNA duplex unwinding;ATPase activity;intracellular organelle;DNA geometric change;nucleoside-triphosphatase activity;organelle;homeostatic process;pyrophosphatase activity;chromosome, telomeric region;DNA conformation change;hydrolase activity, acting on acid anhydrides, in phosphorus-containing anhydrides;chromosomal region;chromosome organization;hydrolase activity, acting on acid anhydrides;intracellular anatomical structure;DNA repair;DNA binding;chromosome;DNA recombination;ATP binding;intracellular non-membrane-bounded organelle;cellular response to DNA damage stimulus;adenyl ribonucleotide binding;non-membrane-bounded organelle;regulation of biological quality;adenyl nucleotide binding;cellular anatomical entity;cellular response to stress;purine ribonucleoside triphosphate binding;integral component of membrane;organelle organization;purine ribonucleotide binding;intrinsic component of membrane;response to stress;purine nucleotide binding;membrane;DNA metabolic process;ribonucleotide binding;cellular component organization;carbohydrate derivative binding;cellular component organization or biogenesis;anion binding;cellular response to stimulus;nucleotide binding;response to stimulus;nucleoside phosphate binding;cellular response to X-ray;hydrolase activity;nucleic acid metabolic process;small molecule binding;cellular response to gamma radiation;nucleic acid binding;response to X-ray;ion binding;response to gamma radiation;double-stranded DNA binding;biological regulation;heterocyclic compound binding;cellular response to ionizing radiation;organic cyclic compound binding;nucleobase-containing compound metabolic process;binding;response to ionizing radiation;catalytic activity;heterocycle metabolic process;protein binding;cellular aromatic compound metabolic process;organic cyclic compound metabolic process;cellular response to radiation;cellular macromolecule metabolic process;cellular response to abiotic stimulus;cellular response to environmental stimulus;cellular nitrogen compound metabolic process;response to radiation;macromolecule metabolic process;response to abiotic stimulus;nitrogen compound metabolic process;primary metabolic process;cellular metabolic process;organic substance metabolic process;metabolic process;cellular process	Coding	-	-	-	MDLDPEGIFRDDSDEDDDNLHEREANKEMVVYLIDASPKMFTPANAAKADEKQETHFHTIVNCITQSLKTQIIGRSRDEVAICFFNTKEKKNLQELAGVYAYNVTEREQLDRPDARLIKEFSCVEDSFMNNIGSRYGITSGSRENTLYNALWVAQALLRKGSVKTVSKRILIFTNEDDPFGGITGAAKADMIRTTIQRAKDAKDLGLSIELLPLSRPDEDFNMSLFYAELIGLEGDEVLQYVPSAGEKLEDMTDQLRKRMMKKRKVKTLSFAITNDVCIEVNTYALIRPTAPGTITWLDSISNLPLKTERSFICNDTGALLQAPQERFQLYNDKAVKFSVRELSDVKRVSSHHLRLLGFKPLDCLKDYHNLSPSTFIYPSDEQIFGSTRVFVALHSSMLRLGRFALAFYGTPTRPRLVALVAQEEVISSSGQDEPPGMHMIYLPYSDDVRYPEEVHLTSGDAPRATDEQIKKASNLLRRIDLKHFSVCRFANPGLQKHYGILEALALGEDEMPDIKDETLPDEEGMARPGVVKAIEEFKAAVFGENYDQEEAEAAAAKGGASKKRKAIADAASQKSAAYDWADLADNGKDMTVMDLKTYLTAHGLPVSGKKDAIISRILTHLGK
BaRT2v18chr5HG225750.6	BaRT2v18chr5HG225750	chr5H	30629682	30642514	+	Illumina	Illumina	30629682	30629907	30629908	30642365	30642366	30642514	30629908	30629910	30642363	30642365	Ku domain-containing protein	0.555459	GO:0043564;GO:0042162;GO:0006303;GO:0000726;GO:0003684;GO:0140513;GO:0000723;GO:0043565;GO:0005634;GO:0032200;GO:0004386;GO:0032991;GO:0060249;GO:0016887;GO:0043231;GO:0006302;GO:0003677;GO:0043227;GO:0042592;GO:0017111;GO:0043229;GO:0051276;GO:0016462;GO:0043226;GO:0006281;GO:0016818;GO:0005622;GO:0006974;GO:0016817;GO:0000781;GO:0065008;GO:0003676;GO:0098687;GO:0033554;GO:0005524;GO:0005694;GO:0006996;GO:0032559;GO:0043232;GO:0006950;GO:0030554;GO:0043228;GO:0016043;GO:0035639;GO:0016021;GO:0006259;GO:0032555;GO:0031224;GO:0071840;GO:0017076;GO:0016020;GO:0006310;GO:0032553;GO:0110165;GO:0051716;GO:0097367;GO:0050896;GO:0016787;GO:0090304;GO:0043168;GO:0065007;GO:0000166;GO:0006139;GO:1901265;GO:0046483;GO:0036094;GO:0006725;GO:1901363;GO:1901360;GO:0097159;GO:0044260;GO:0043167;GO:0034641;GO:0005488;GO:0043170;GO:0003678;GO:0006807;GO:0003690;GO:0071481;GO:0003824;GO:0044238;GO:0140097;GO:0071480;GO:0010165;GO:0010332;GO:0071479;GO:0044237;GO:0071704;GO:0010212;GO:0071478;GO:0071214;GO:0104004;GO:0032508;GO:0032392;GO:0008152;GO:0009314;GO:0071103;GO:0009628;GO:0009987	Ku70:Ku80 complex;telomeric DNA binding;double-strand break repair via nonhomologous end joining;non-recombinational repair;damaged DNA binding;nuclear protein-containing complex;telomere maintenance;sequence-specific DNA binding;nucleus;telomere organization;helicase activity;protein-containing complex;anatomical structure homeostasis;ATPase activity;intracellular membrane-bounded organelle;double-strand break repair;DNA binding;membrane-bounded organelle;homeostatic process;nucleoside-triphosphatase activity;intracellular organelle;chromosome organization;pyrophosphatase activity;organelle;DNA repair;hydrolase activity, acting on acid anhydrides, in phosphorus-containing anhydrides;intracellular anatomical structure;cellular response to DNA damage stimulus;hydrolase activity, acting on acid anhydrides;chromosome, telomeric region;regulation of biological quality;nucleic acid binding;chromosomal region;cellular response to stress;ATP binding;chromosome;organelle organization;adenyl ribonucleotide binding;intracellular non-membrane-bounded organelle;response to stress;adenyl nucleotide binding;non-membrane-bounded organelle;cellular component organization;purine ribonucleoside triphosphate binding;integral component of membrane;DNA metabolic process;purine ribonucleotide binding;intrinsic component of membrane;cellular component organization or biogenesis;purine nucleotide binding;membrane;DNA recombination;ribonucleotide binding;cellular anatomical entity;cellular response to stimulus;carbohydrate derivative binding;response to stimulus;hydrolase activity;nucleic acid metabolic process;anion binding;biological regulation;nucleotide binding;nucleobase-containing compound metabolic process;nucleoside phosphate binding;heterocycle metabolic process;small molecule binding;cellular aromatic compound metabolic process;heterocyclic compound binding;organic cyclic compound metabolic process;organic cyclic compound binding;cellular macromolecule metabolic process;ion binding;cellular nitrogen compound metabolic process;binding;macromolecule metabolic process;DNA helicase activity;nitrogen compound metabolic process;double-stranded DNA binding;cellular response to X-ray;catalytic activity;primary metabolic process;catalytic activity, acting on DNA;cellular response to gamma radiation;response to X-ray;response to gamma radiation;cellular response to ionizing radiation;cellular metabolic process;organic substance metabolic process;response to ionizing radiation;cellular response to radiation;cellular response to abiotic stimulus;cellular response to environmental stimulus;DNA duplex unwinding;DNA geometric change;metabolic process;response to radiation;DNA conformation change;response to abiotic stimulus;cellular process	Coding	-	-	-	MDLDPEGIFRDDSDEDDDNLHEREANKEMVVYLIDASPKMFTPANAAKADEKQETHFHTIVNCITQSLKTQIIGRSRDEVAICFFNTKEKKNLQELAGVYAYNVTEREQLDRPDARLIKEFSCVEDSFMNNIGSRYGITSGSRENTLYNALWVAQALLRKGSVKTVSKRILIFTNEDDPFGGITGAAKADMIRTTIQRAKDAKDLGLSIELLPLSRPDEDFNMSLFYAELIGLEGDEVLQYVPSAGEKLEDMTDQLRKRMMKKRKVKTLSFAITNDVCIEVNTYALIRPTAPGTITWLDSISNLPLKTERSFICNDTGALLQAPQERFQLYNE
BaRT2v18chr5HG225750.7	BaRT2v18chr5HG225750	chr5H	30629683	30646975	+	Illumina	Illumina	30629683	30629907	30629908	30646571	30646572	30646975	30629908	30629910	30646569	30646571	SAP domain-containing protein;Ku domain-containing protein	0.44970241644503206;0.3342500990966246	GO:0043564;GO:0042162;GO:0006303;GO:0000726;GO:0003684;GO:0140513;GO:0000723;GO:0003678;GO:0005634;GO:0032200;GO:0004386;GO:0032991;GO:0060249;GO:0043565;GO:0043231;GO:0006302;GO:0140097;GO:0043227;GO:0032508;GO:0016887;GO:0043229;GO:0032392;GO:0017111;GO:0043226;GO:0042592;GO:0016462;GO:0000781;GO:0071103;GO:0016818;GO:0098687;GO:0051276;GO:0016817;GO:0005622;GO:0006281;GO:0003677;GO:0005694;GO:0006310;GO:0005524;GO:0043232;GO:0006974;GO:0032559;GO:0043228;GO:0065008;GO:0030554;GO:0110165;GO:0033554;GO:0035639;GO:0016021;GO:0006996;GO:0032555;GO:0031224;GO:0006950;GO:0017076;GO:0016020;GO:0006259;GO:0032553;GO:0016043;GO:0097367;GO:0071840;GO:0043168;GO:0051716;GO:0000166;GO:0050896;GO:1901265;GO:0090304;GO:0016787;GO:0065007;GO:0036094;GO:0071481;GO:0003676;GO:0006139;GO:0043167;GO:0071480;GO:1901363;GO:0010165;GO:0097159;GO:0010332;GO:0003690;GO:0046483;GO:0005488;GO:0006725;GO:0003824;GO:1901360;GO:0005515;GO:0071479;GO:0044260;GO:0010212;GO:0071478;GO:0034641;GO:0071214;GO:0104004;GO:0043170;GO:0009314;GO:0009628;GO:0006807;GO:0044238;GO:0044237;GO:0071704;GO:0008152;GO:0009987	Ku70:Ku80 complex;telomeric DNA binding;double-strand break repair via nonhomologous end joining;non-recombinational repair;damaged DNA binding;nuclear protein-containing complex;telomere maintenance;DNA helicase activity;nucleus;telomere organization;helicase activity;protein-containing complex;anatomical structure homeostasis;sequence-specific DNA binding;intracellular membrane-bounded organelle;double-strand break repair;catalytic activity, acting on DNA;membrane-bounded organelle;DNA duplex unwinding;ATPase activity;intracellular organelle;DNA geometric change;nucleoside-triphosphatase activity;organelle;homeostatic process;pyrophosphatase activity;chromosome, telomeric region;DNA conformation change;hydrolase activity, acting on acid anhydrides, in phosphorus-containing anhydrides;chromosomal region;chromosome organization;hydrolase activity, acting on acid anhydrides;intracellular anatomical structure;DNA repair;DNA binding;chromosome;DNA recombination;ATP binding;intracellular non-membrane-bounded organelle;cellular response to DNA damage stimulus;adenyl ribonucleotide binding;non-membrane-bounded organelle;regulation of biological quality;adenyl nucleotide binding;cellular anatomical entity;cellular response to stress;purine ribonucleoside triphosphate binding;integral component of membrane;organelle organization;purine ribonucleotide binding;intrinsic component of membrane;response to stress;purine nucleotide binding;membrane;DNA metabolic process;ribonucleotide binding;cellular component organization;carbohydrate derivative binding;cellular component organization or biogenesis;anion binding;cellular response to stimulus;nucleotide binding;response to stimulus;nucleoside phosphate binding;nucleic acid metabolic process;hydrolase activity;biological regulation;small molecule binding;cellular response to X-ray;nucleic acid binding;nucleobase-containing compound metabolic process;ion binding;cellular response to gamma radiation;heterocyclic compound binding;response to X-ray;organic cyclic compound binding;response to gamma radiation;double-stranded DNA binding;heterocycle metabolic process;binding;cellular aromatic compound metabolic process;catalytic activity;organic cyclic compound metabolic process;protein binding;cellular response to ionizing radiation;cellular macromolecule metabolic process;response to ionizing radiation;cellular response to radiation;cellular nitrogen compound metabolic process;cellular response to abiotic stimulus;cellular response to environmental stimulus;macromolecule metabolic process;response to radiation;response to abiotic stimulus;nitrogen compound metabolic process;primary metabolic process;cellular metabolic process;organic substance metabolic process;metabolic process;cellular process	Coding	-	-	-	MDLDPEGIFRDDSDEDDDNLHEREANKEMVVYLIDASPKMFTPANAAKADEKQETHFHTIVNCITQSLKTQIIGRSRDEVAICFFNTKEKKNLQELAGVYAYNVTEREQLDRPDARLIKEFSCVEDSFMNNIGSRYGITSGSRENTLYNALWVAQALLRKGSVKTVSKRILIFTNEDDPFGGITGAAKADMIRTTIQRAKDAKDLGLSIELLPLSRPDEDFNMSLFYAELIGLEGDEVLQLEDMTDQLRKRMMKKRKVKTLSFAITNDVCIEVNTYALIRPTAPGTITWLDSISNLPLKTERSFICNDTGALLQAPQERFQLYNDKAVKFSVRELSDVKRVSSHHLRLLGFKPLDCLKDYHNLSPSTFIYPSDEQIFGSTRVFVALHSSMLRLGRFALAFYGTPTRPRLVALVAQEEVISSSGQDEPPGMHMIYLPYSDDVRYPEEVHLTSGDAPRATDEQIKKASNLLRRIDLKHFSVCRFANPGLQKHYGILEALALGEDEMPDIKDETLPDEEGMARPGVVKAIEEFKAAVFGENYDQEEAEAAAAKGGASKKRKAIADAASQKSAAYDWADLADNGKLKDMTVMDLKTYLTAHGLPVSGKKDAIISRILTHLGK
BaRT2v18chr5HG225750.8	BaRT2v18chr5HG225750	chr5H	30629683	30646808	+	Illumina	Illumina	30629683	30629907	30629908	30645122	30645123	30646808	30629908	30629910	30645120	30645122	ATP-dependent DNA helicase 2 subunit KU70;Ku domain-containing protein;SAP domain-containing protein	0.7864209481373657;0.48086307661352046;0.42986794024328223	GO:0043564;GO:0042162;GO:0006303;GO:0000726;GO:0003684;GO:0140513;GO:0000723;GO:0004386;GO:0005634;GO:0032200;GO:0043565;GO:0032991;GO:0060249;GO:0003678;GO:0043231;GO:0006302;GO:0016887;GO:0043227;GO:0042592;GO:0017111;GO:0043229;GO:0051276;GO:0016462;GO:0043226;GO:0006281;GO:0016818;GO:0000781;GO:0006974;GO:0016817;GO:0098687;GO:0065008;GO:0140097;GO:0005622;GO:0032508;GO:0003677;GO:0005694;GO:0032392;GO:0005524;GO:0043232;GO:0006310;GO:0032559;GO:0043228;GO:0033554;GO:0030554;GO:0016021;GO:0006996;GO:0035639;GO:0031224;GO:0071103;GO:0032555;GO:0016020;GO:0006950;GO:0017076;GO:0110165;GO:0006259;GO:0032553;GO:0016043;GO:0097367;GO:0071840;GO:0043168;GO:0051716;GO:0000166;GO:0050896;GO:1901265;GO:0071481;GO:0016787;GO:0090304;GO:0003676;GO:0071480;GO:0036094;GO:0010165;GO:0043167;GO:0010332;GO:0003690;GO:0071479;GO:1901363;GO:0065007;GO:0097159;GO:0010212;GO:0005488;GO:0006139;GO:0003824;GO:0046483;GO:0005515;GO:0006725;GO:0071478;GO:1901360;GO:0071214;GO:0104004;GO:0044260;GO:0009314;GO:0034641;GO:0043170;GO:0009628;GO:0006807;GO:0044238;GO:0044237;GO:0071704;GO:0008152;GO:0009987	Ku70:Ku80 complex;telomeric DNA binding;double-strand break repair via nonhomologous end joining;non-recombinational repair;damaged DNA binding;nuclear protein-containing complex;telomere maintenance;helicase activity;nucleus;telomere organization;sequence-specific DNA binding;protein-containing complex;anatomical structure homeostasis;DNA helicase activity;intracellular membrane-bounded organelle;double-strand break repair;ATPase activity;membrane-bounded organelle;homeostatic process;nucleoside-triphosphatase activity;intracellular organelle;chromosome organization;pyrophosphatase activity;organelle;DNA repair;hydrolase activity, acting on acid anhydrides, in phosphorus-containing anhydrides;chromosome, telomeric region;cellular response to DNA damage stimulus;hydrolase activity, acting on acid anhydrides;chromosomal region;regulation of biological quality;catalytic activity, acting on DNA;intracellular anatomical structure;DNA duplex unwinding;DNA binding;chromosome;DNA geometric change;ATP binding;intracellular non-membrane-bounded organelle;DNA recombination;adenyl ribonucleotide binding;non-membrane-bounded organelle;cellular response to stress;adenyl nucleotide binding;integral component of membrane;organelle organization;purine ribonucleoside triphosphate binding;intrinsic component of membrane;DNA conformation change;purine ribonucleotide binding;membrane;response to stress;purine nucleotide binding;cellular anatomical entity;DNA metabolic process;ribonucleotide binding;cellular component organization;carbohydrate derivative binding;cellular component organization or biogenesis;anion binding;cellular response to stimulus;nucleotide binding;response to stimulus;nucleoside phosphate binding;cellular response to X-ray;hydrolase activity;nucleic acid metabolic process;nucleic acid binding;cellular response to gamma radiation;small molecule binding;response to X-ray;ion binding;response to gamma radiation;double-stranded DNA binding;cellular response to ionizing radiation;heterocyclic compound binding;biological regulation;organic cyclic compound binding;response to ionizing radiation;binding;nucleobase-containing compound metabolic process;catalytic activity;heterocycle metabolic process;protein binding;cellular aromatic compound metabolic process;cellular response to radiation;organic cyclic compound metabolic process;cellular response to abiotic stimulus;cellular response to environmental stimulus;cellular macromolecule metabolic process;response to radiation;cellular nitrogen compound metabolic process;macromolecule metabolic process;response to abiotic stimulus;nitrogen compound metabolic process;primary metabolic process;cellular metabolic process;organic substance metabolic process;metabolic process;cellular process	Coding	-	-	-	MDLDPEGIFRDDSDEDDDNLHEREANKEMVVYLIDASPKMFTPANAAKADEKQETHFHTIVNCITQSLKTQIIGRSRDEVAICFFNTKEKKNLQELAGVYAYNVTEREQLDRPDARLIKEFSCVEDSFMNNIGSRYGITSGSRENTLYNALWVAQALLRKGSVKTVSKRILIFTNEDDPFGGITGAAKADMIRTTIQRAKDAKDLGLSIELLPLSRPDEDFNMSLFYAELIGLEGDEVLQYVPSAGEKLEDMTDQLRKRMMKKRKVKTLSFAITNDVCIEVNTYALIRPTAPGTITWLDSISNLPLKTERSFICNDTGALLQAPQERFQLYNDKAVKFSVRELSDVKRVSSHHLRLLGFKPLDCLKDYHNLSPSTFIYPSDEQIFGSTRVFVALHSSMLRLGRKRLFLRVVKMSHLECT
BaRT2v18chr5HG225750.9	BaRT2v18chr5HG225750	chr5H	30631606	30646806	+	Illumina	Illumina	30631606	30631739	30631740	30646571	30646572	30646806	30631740	30631742	30646569	30646571	SAP domain-containing protein	0.460881	GO:0043564;GO:0042162;GO:0006303;GO:0000726;GO:0003684;GO:0140513;GO:0000723;GO:0003678;GO:0005634;GO:0032200;GO:0004386;GO:0032991;GO:0060249;GO:0043565;GO:0043231;GO:0006302;GO:0140097;GO:0043227;GO:0032508;GO:0016887;GO:0043229;GO:0032392;GO:0017111;GO:0043226;GO:0042592;GO:0016462;GO:0000781;GO:0071103;GO:0016818;GO:0098687;GO:0051276;GO:0016817;GO:0005622;GO:0006281;GO:0003677;GO:0005694;GO:0006974;GO:0005524;GO:0043232;GO:0065008;GO:0032559;GO:0043228;GO:0033554;GO:0030554;GO:0110165;GO:0006996;GO:0035639;GO:0016021;GO:0006310;GO:0032555;GO:0031224;GO:0006950;GO:0017076;GO:0016020;GO:0006259;GO:0032553;GO:0016043;GO:0097367;GO:0071840;GO:0016787;GO:0051716;GO:0043168;GO:0050896;GO:0000166;GO:0090304;GO:1901265;GO:0071481;GO:0003676;GO:0065007;GO:0036094;GO:0071480;GO:0043167;GO:0006139;GO:1901363;GO:0010165;GO:0097159;GO:0010332;GO:0003690;GO:0071479;GO:0005488;GO:0046483;GO:0003824;GO:0006725;GO:0005515;GO:1901360;GO:0010212;GO:0044260;GO:0071478;GO:0034641;GO:0071214;GO:0104004;GO:0043170;GO:0009314;GO:0009628;GO:0006807;GO:0044238;GO:0044237;GO:0071704;GO:0008152;GO:0009987	Ku70:Ku80 complex;telomeric DNA binding;double-strand break repair via nonhomologous end joining;non-recombinational repair;damaged DNA binding;nuclear protein-containing complex;telomere maintenance;DNA helicase activity;nucleus;telomere organization;helicase activity;protein-containing complex;anatomical structure homeostasis;sequence-specific DNA binding;intracellular membrane-bounded organelle;double-strand break repair;catalytic activity, acting on DNA;membrane-bounded organelle;DNA duplex unwinding;ATPase activity;intracellular organelle;DNA geometric change;nucleoside-triphosphatase activity;organelle;homeostatic process;pyrophosphatase activity;chromosome, telomeric region;DNA conformation change;hydrolase activity, acting on acid anhydrides, in phosphorus-containing anhydrides;chromosomal region;chromosome organization;hydrolase activity, acting on acid anhydrides;intracellular anatomical structure;DNA repair;DNA binding;chromosome;cellular response to DNA damage stimulus;ATP binding;intracellular non-membrane-bounded organelle;regulation of biological quality;adenyl ribonucleotide binding;non-membrane-bounded organelle;cellular response to stress;adenyl nucleotide binding;cellular anatomical entity;organelle organization;purine ribonucleoside triphosphate binding;integral component of membrane;DNA recombination;purine ribonucleotide binding;intrinsic component of membrane;response to stress;purine nucleotide binding;membrane;DNA metabolic process;ribonucleotide binding;cellular component organization;carbohydrate derivative binding;cellular component organization or biogenesis;hydrolase activity;cellular response to stimulus;anion binding;response to stimulus;nucleotide binding;nucleic acid metabolic process;nucleoside phosphate binding;cellular response to X-ray;nucleic acid binding;biological regulation;small molecule binding;cellular response to gamma radiation;ion binding;nucleobase-containing compound metabolic process;heterocyclic compound binding;response to X-ray;organic cyclic compound binding;response to gamma radiation;double-stranded DNA binding;cellular response to ionizing radiation;binding;heterocycle metabolic process;catalytic activity;cellular aromatic compound metabolic process;protein binding;organic cyclic compound metabolic process;response to ionizing radiation;cellular macromolecule metabolic process;cellular response to radiation;cellular nitrogen compound metabolic process;cellular response to abiotic stimulus;cellular response to environmental stimulus;macromolecule metabolic process;response to radiation;response to abiotic stimulus;nitrogen compound metabolic process;primary metabolic process;cellular metabolic process;organic substance metabolic process;metabolic process;cellular process	Coding	-	-	-	MNNIGSRYGITSGSRENTLYNALWVAQALLRKGSVKTVSKRILIFTNEDDPFGGITGAAKADMIRTTIQRAKDAKDLGLSIELLPLSRPDEDFNMSLFYAELIGLEGDEVLQYVPSAGEKLEDMTDQLRKRMMKKRKVKTLSFAITNDVCIEVNTYALIRPTAPGTITWLDSISNLPLKTERSFICNDTGALLQAPQERFQLYNDKAVKFSVRELSDVKRVSSHHLRLLGFKPLDCLKDYHNLSPSTFIYPSDEQIFGSTRVFVALHSSMLRLGRFALAFYGTPTRPRLVALVAQEEVISSSGQDEPPGMHMIYLPYSDDVRYPEEVHLTSGDAPRATDEQIKKASNLLRRIDLKHFSVCRFANPGLQKHYGILEALALGEDEMPDIKDETLPDEEGMARPGVVKAIEEFKAAVFGENYDQEEAEAAAAKGGASKKRKAIADAASQKSAAYDWADLADNGKLKDMTVMDLKTYLTAHGLPVSGKKDAIISRILTHLGK
BaRT2v18chr5HG225760.1	BaRT2v18chr5HG225760	chr5H	30661132	30662040	-	Illumina	Illumina	30661742	30662040	30661424	30661741	30661132	30661423	30661739	30661741	30661424	30661426					Coding	-	-	-	MMSGVRRPRSMRDTPTTEGNTGLDEMAASIPERTATLSPVAILRCAAPSWPSAGSNRQDMSHGGASSDAIVVQHDDPTSRSRLTAAPSRQPRGNILPGGDPNESV
BaRT2v18chr5HG225770.1	BaRT2v18chr5HG225770	chr5H	30709879	30711772	+	HC Iso-Seq	Fixed window	30709879	30709916	30709917	30711557	30711558	30711772	30709917	30709919	30711555	30711557	pentatricopeptide repeat-containing protein At5g11310, mitochondrial	0.47458	GO:0009788;GO:0005829;GO:0008168;GO:1901420;GO:0005634;GO:0016741;GO:1905958;GO:0043231;GO:0016740;GO:0009845;GO:0043227;GO:0003824;GO:0090351;GO:0043229;GO:0010029;GO:0043226;GO:1900140;GO:0005737;GO:0009787;GO:0005622;GO:1905957;GO:0110165;GO:1901419;GO:0048580;GO:0009791;GO:2000026;GO:0051239;GO:0009968;GO:0023057;GO:0010648;GO:0048585;GO:0009966;GO:0010646;GO:0023051;GO:0048583;GO:0007275;GO:0048856;GO:0050793;GO:0032501;GO:0032502;GO:0048523;GO:0048519;GO:0050794;GO:0050789;GO:0065007;GO:0032259;GO:0008152;GO:0009788;GO:0005829;GO:0008168;GO:1901420;GO:0005634;GO:0016741;GO:1905958;GO:0043231;GO:0016740;GO:0009845;GO:0043227;GO:0003824;GO:0090351;GO:0043229;GO:0010029;GO:0043226;GO:1900140;GO:0005737;GO:0009787;GO:0005622;GO:1905957;GO:0110165;GO:1901419;GO:0048580;GO:0009791;GO:2000026;GO:0051239;GO:0009968;GO:0023057;GO:0010648;GO:0048585;GO:0009966;GO:0010646;GO:0023051;GO:0048583;GO:0007275;GO:0048856;GO:0050793;GO:0032501;GO:0032502;GO:0048523;GO:0048519;GO:0050794;GO:0050789;GO:0065007;GO:0032259;GO:0008152	negative regulation of abscisic acid-activated signaling pathway;cytosol;methyltransferase activity;negative regulation of response to alcohol;nucleus;transferase activity, transferring one-carbon groups;negative regulation of cellular response to alcohol;intracellular membrane-bounded organelle;transferase activity;seed germination;membrane-bounded organelle;catalytic activity;seedling development;intracellular organelle;regulation of seed germination;organelle;regulation of seedling development;cytoplasm;regulation of abscisic acid-activated signaling pathway;intracellular anatomical structure;regulation of cellular response to alcohol;cellular anatomical entity;regulation of response to alcohol;regulation of post-embryonic development;post-embryonic development;regulation of multicellular organismal development;regulation of multicellular organismal process;negative regulation of signal transduction;negative regulation of signaling;negative regulation of cell communication;negative regulation of response to stimulus;regulation of signal transduction;regulation of cell communication;regulation of signaling;regulation of response to stimulus;multicellular organism development;anatomical structure development;regulation of developmental process;multicellular organismal process;developmental process;negative regulation of cellular process;negative regulation of biological process;regulation of cellular process;regulation of biological process;biological regulation;methylation;metabolic process;negative regulation of abscisic acid-activated signaling pathway;cytosol;methyltransferase activity;negative regulation of response to alcohol;nucleus;transferase activity, transferring one-carbon groups;negative regulation of cellular response to alcohol;intracellular membrane-bounded organelle;transferase activity;seed germination;membrane-bounded organelle;catalytic activity;seedling development;intracellular organelle;regulation of seed germination;organelle;regulation of seedling development;cytoplasm;regulation of abscisic acid-activated signaling pathway;intracellular anatomical structure;regulation of cellular response to alcohol;cellular anatomical entity;regulation of response to alcohol;regulation of post-embryonic development;post-embryonic development;regulation of multicellular organismal development;regulation of multicellular organismal process;negative regulation of signal transduction;negative regulation of signaling;negative regulation of cell communication;negative regulation of response to stimulus;regulation of signal transduction;regulation of cell communication;regulation of signaling;regulation of response to stimulus;multicellular organism development;anatomical structure development;regulation of developmental process;multicellular organismal process;developmental process;negative regulation of cellular process;negative regulation of biological process;regulation of cellular process;regulation of biological process;biological regulation;methylation;metabolic process	Coding	-	-	-	MQAMPDAAAAAPLSTPAPRNDSAATAAAAVASILSDADPDDRLRASGISPDPALFPHLRQSLTTLPESAFPALARWAGSAAAVSLLASRGLFAASWRLLLFQPPSSPPPPLAAFAPLVRRYARLGRSSAALRAFHFLRRNPDRYTVDGDASPAATSLLNMAVGALCKEGHPRPAAKLVKRCRREGELAPDERTYNMLLDGWSTARRMDKVGKLWAEMCVAGVRPTVVSYGTLIKAVCRVQQPDQAVSLLDEMRKEGIEANLVTCNPIVHALAHAGRFRDAYNLLEKFPLYGVAPNISTFNSLVLAYCKYGDLAGASGVLKAMMGRGILPTAKTYNYFFVFFAKTGNVELGMNLYNKMVNNGYAPDQTTYNLLVKMLCEANRLELVVQMIKEMRANGFESDLATSTMLIHLLCRSHRFEEACAEFKDMFRRGHVPQYITYRMLMKELKRLGLVELEEKLTDLMRSVPHSTKLPGSYREKEGDNAKEKRKLILEKAQAVSNVLKECKDPKELHKLKDDEETDVQVADRLVASIRKRVYGGVSRIASLP
BaRT2v18chr5HG225770.2	BaRT2v18chr5HG225770	chr5H	30709921	30711923	+	HC Iso-Seq	Fixed window	30709921	30709925	30709926	30711557	30711558	30711923	30709926	30709928	30711555	30711557	pentatricopeptide repeat-containing protein At5g11310, mitochondrial	0.474577	GO:0009788;GO:0005829;GO:0008168;GO:1901420;GO:0005634;GO:0016741;GO:1905958;GO:0043231;GO:0016740;GO:0009845;GO:0043227;GO:0003824;GO:0090351;GO:0043229;GO:0010029;GO:0043226;GO:1900140;GO:0005737;GO:0009787;GO:0005622;GO:1905957;GO:0110165;GO:1901419;GO:0048580;GO:0009791;GO:2000026;GO:0051239;GO:0009968;GO:0023057;GO:0010648;GO:0048585;GO:0009966;GO:0010646;GO:0023051;GO:0048583;GO:0007275;GO:0048856;GO:0050793;GO:0032501;GO:0032502;GO:0048523;GO:0048519;GO:0050794;GO:0050789;GO:0065007;GO:0032259;GO:0008152	negative regulation of abscisic acid-activated signaling pathway;cytosol;methyltransferase activity;negative regulation of response to alcohol;nucleus;transferase activity, transferring one-carbon groups;negative regulation of cellular response to alcohol;intracellular membrane-bounded organelle;transferase activity;seed germination;membrane-bounded organelle;catalytic activity;seedling development;intracellular organelle;regulation of seed germination;organelle;regulation of seedling development;cytoplasm;regulation of abscisic acid-activated signaling pathway;intracellular anatomical structure;regulation of cellular response to alcohol;cellular anatomical entity;regulation of response to alcohol;regulation of post-embryonic development;post-embryonic development;regulation of multicellular organismal development;regulation of multicellular organismal process;negative regulation of signal transduction;negative regulation of signaling;negative regulation of cell communication;negative regulation of response to stimulus;regulation of signal transduction;regulation of cell communication;regulation of signaling;regulation of response to stimulus;multicellular organism development;anatomical structure development;regulation of developmental process;multicellular organismal process;developmental process;negative regulation of cellular process;negative regulation of biological process;regulation of cellular process;regulation of biological process;biological regulation;methylation;metabolic process	Coding	-	-	-	MPDAAAAAPLSTPAPRNDSAATAAAAVASILSDADPDDRLRASGISPDPALFPHLRQSLTTLPESAFPALARWAGSAAAVSLLASRGLFAASWRLLLFQPPSSPPPPLAAFAPLVRRYARLGRSSAALRAFHFLRRNPDRYTVDGDASPAATSLLNMAVGALCKEGHPRPAAKLVKRCRREGELAPDERTYNMLLDGWSTARRMDKVGKLWAEMCVAGVRPTVVSYGTLIKAVCRVQQPDQAVSLLDEMRKEGIEANLVTCNPIVHALAHAGRFRDAYNLLEKFPLYGVAPNISTFNSLVLAYCKYGDLAGASGVLKAMMGRGILPTAKTYNYFFVFFAKTGNVELGMNLYNKMVNNGYAPDQTTYNLLVKMLCEANRLELVVQMIKEMRANGFESDLATSTMLIHLLCRSHRFEEACAEFKDMFRRGHVPQYITYRMLMKELKRLGLVELEEKLTDLMRSVPHSTKLPGSYREKEGDNAKEKRKLILEKAQAVSNVLKECKDPKELHKLKDDEETDVQVADRLVASIRKRVYGGVSRIASLP
BaRT2v18chr5HG225780.1	BaRT2v18chr5HG225780	chr5H	30764823	30767473	+	HC Iso-Seq	Enriched TSS and TES	30764823	30764928	30764929	30767248	30767249	30767473	30764929	30764931	30767246	30767248	Glutathione transferase	0.426581	GO:0004364;GO:0006749;GO:0005737;GO:0009072;GO:0016765;GO:0005622;GO:0006575;GO:0016034;GO:0110165;GO:0006790;GO:0016740;GO:0006518;GO:0016859;GO:0043603;GO:0016853;GO:0006082;GO:0003824;GO:0044281;GO:0006559;GO:1902222;GO:0006558;GO:1902221;GO:0009074;GO:0006725;GO:1901360;GO:0034641;GO:1901606;GO:1901564;GO:0009063;GO:0046395;GO:0016054;GO:1901361;GO:0019439;GO:0044282;GO:1901565;GO:0006807;GO:0044248;GO:1901605;GO:1901575;GO:0009056;GO:0006520;GO:0044237;GO:0071704;GO:0019752;GO:0043436;GO:0008152;GO:0009987;GO:0044238;GO:0004364;GO:0006749;GO:0005737;GO:0006575;GO:0016765;GO:0005622;GO:0009072;GO:0016034;GO:0110165;GO:0006790;GO:0016740;GO:0006518;GO:0016859;GO:0043603;GO:0016853;GO:0006082;GO:0003824;GO:0044281;GO:0006559;GO:1902222;GO:0006558;GO:1902221;GO:0006725;GO:1901360;GO:0009074;GO:0034641;GO:1901564;GO:1901606;GO:0009063;GO:0046395;GO:0016054;GO:1901361;GO:0019439;GO:0044282;GO:1901565;GO:0006807;GO:0044248;GO:1901605;GO:1901575;GO:0009056;GO:0044237;GO:0071704;GO:0006520;GO:0019752;GO:0043436;GO:0008152;GO:0009987;GO:0044238	glutathione transferase activity;glutathione metabolic process;cytoplasm;aromatic amino acid family metabolic process;transferase activity, transferring alkyl or aryl (other than methyl) groups;intracellular anatomical structure;cellular modified amino acid metabolic process;maleylacetoacetate isomerase activity;cellular anatomical entity;sulfur compound metabolic process;transferase activity;peptide metabolic process;cis-trans isomerase activity;cellular amide metabolic process;isomerase activity;organic acid metabolic process;catalytic activity;small molecule metabolic process;L-phenylalanine catabolic process;erythrose 4-phosphate/phosphoenolpyruvate family amino acid catabolic process;L-phenylalanine metabolic process;erythrose 4-phosphate/phosphoenolpyruvate family amino acid metabolic process;aromatic amino acid family catabolic process;cellular aromatic compound metabolic process;organic cyclic compound metabolic process;cellular nitrogen compound metabolic process;alpha-amino acid catabolic process;organonitrogen compound metabolic process;cellular amino acid catabolic process;carboxylic acid catabolic process;organic acid catabolic process;organic cyclic compound catabolic process;aromatic compound catabolic process;small molecule catabolic process;organonitrogen compound catabolic process;nitrogen compound metabolic process;cellular catabolic process;alpha-amino acid metabolic process;organic substance catabolic process;catabolic process;cellular amino acid metabolic process;cellular metabolic process;organic substance metabolic process;carboxylic acid metabolic process;oxoacid metabolic process;metabolic process;cellular process;primary metabolic process;glutathione transferase activity;glutathione metabolic process;cytoplasm;cellular modified amino acid metabolic process;transferase activity, transferring alkyl or aryl (other than methyl) groups;intracellular anatomical structure;aromatic amino acid family metabolic process;maleylacetoacetate isomerase activity;cellular anatomical entity;sulfur compound metabolic process;transferase activity;peptide metabolic process;cis-trans isomerase activity;cellular amide metabolic process;isomerase activity;organic acid metabolic process;catalytic activity;small molecule metabolic process;L-phenylalanine catabolic process;erythrose 4-phosphate/phosphoenolpyruvate family amino acid catabolic process;L-phenylalanine metabolic process;erythrose 4-phosphate/phosphoenolpyruvate family amino acid metabolic process;cellular aromatic compound metabolic process;organic cyclic compound metabolic process;aromatic amino acid family catabolic process;cellular nitrogen compound metabolic process;organonitrogen compound metabolic process;alpha-amino acid catabolic process;cellular amino acid catabolic process;carboxylic acid catabolic process;organic acid catabolic process;organic cyclic compound catabolic process;aromatic compound catabolic process;small molecule catabolic process;organonitrogen compound catabolic process;nitrogen compound metabolic process;cellular catabolic process;alpha-amino acid metabolic process;organic substance catabolic process;catabolic process;cellular metabolic process;organic substance metabolic process;cellular amino acid metabolic process;carboxylic acid metabolic process;oxoacid metabolic process;metabolic process;cellular process;primary metabolic process	Coding	AS_3UTR	-	-	MASAEAPAARPILYSYWRSSCSHRVRIALNLKGIDYEYKAVNLLKGEQSDPEFMKLNPMKFVPAWVNGDAVIGDSYAIALYLEDKYPQRPLLPQDLEKKALNIQIASIVCSGIQPLHNLTLVRFIEQKVGTGESLPWVQQQIDRGFTAVENMIKGCAGKFAMGDEVQLADVFLAPQIFAAVTRFQIDMSKYPTLARLHDQYMTHPAFEAALPDRQPDAPSSA
BaRT2v18chr5HG225780.2	BaRT2v18chr5HG225780	chr5H	30764823	30767473	+	HC Iso-Seq	Enriched TSS and TES	30764823	30764928	30764929	30767101	30767102	30767473	30764929	30764931	30767099	30767101	Glutathione transferase	0.430304	GO:0004364;GO:0006749;GO:0005737;GO:0006575;GO:0016765;GO:0005622;GO:0009072;GO:0016034;GO:0110165;GO:0006790;GO:0016740;GO:0006518;GO:0016859;GO:0043603;GO:0016853;GO:0006082;GO:0003824;GO:0044281;GO:0006559;GO:1902222;GO:0006558;GO:1902221;GO:0006725;GO:1901360;GO:0009074;GO:0034641;GO:1901564;GO:1901606;GO:0009063;GO:0046395;GO:0016054;GO:1901361;GO:0019439;GO:0044282;GO:1901565;GO:0006807;GO:0044248;GO:1901605;GO:1901575;GO:0009056;GO:0044237;GO:0071704;GO:0006520;GO:0019752;GO:0043436;GO:0008152;GO:0009987;GO:0044238	glutathione transferase activity;glutathione metabolic process;cytoplasm;cellular modified amino acid metabolic process;transferase activity, transferring alkyl or aryl (other than methyl) groups;intracellular anatomical structure;aromatic amino acid family metabolic process;maleylacetoacetate isomerase activity;cellular anatomical entity;sulfur compound metabolic process;transferase activity;peptide metabolic process;cis-trans isomerase activity;cellular amide metabolic process;isomerase activity;organic acid metabolic process;catalytic activity;small molecule metabolic process;L-phenylalanine catabolic process;erythrose 4-phosphate/phosphoenolpyruvate family amino acid catabolic process;L-phenylalanine metabolic process;erythrose 4-phosphate/phosphoenolpyruvate family amino acid metabolic process;cellular aromatic compound metabolic process;organic cyclic compound metabolic process;aromatic amino acid family catabolic process;cellular nitrogen compound metabolic process;organonitrogen compound metabolic process;alpha-amino acid catabolic process;cellular amino acid catabolic process;carboxylic acid catabolic process;organic acid catabolic process;organic cyclic compound catabolic process;aromatic compound catabolic process;small molecule catabolic process;organonitrogen compound catabolic process;nitrogen compound metabolic process;cellular catabolic process;alpha-amino acid metabolic process;organic substance catabolic process;catabolic process;cellular metabolic process;organic substance metabolic process;cellular amino acid metabolic process;carboxylic acid metabolic process;oxoacid metabolic process;metabolic process;cellular process;primary metabolic process	Coding	-	-	-	MASAEAPAARPILYSYWRSSCSHRVRIALNLKGIDYEYKAVNLLKGEQSDPEFMKLNPMKFVPAWVNGDAVIGDSYAIALYLEDKYPQRPLLPQDLEKKALNIQIASIVCSGIQPLHNLTLVRFIEQKVGTGESLPWVQQQIDRGFTAVENMIKGCAGKFAMGDEVQLADVFLAPQIFAAVTRFQIDMVLHFQIILSLQLYL
BaRT2v18chr5HG225780-BaRT2v18chr5HG225790.1	BaRT2v18chr5HG225780-BaRT2v18chr5HG225790	chr5H	30764764	30772113	+	Illumina	Illumina	30764764	30764928	30764929	30767248	30767249	30772113	30764929	30764931	30767246	30767248	Glutathione transferase	0.426581	GO:0004364;GO:0006749;GO:0005737;GO:0009072;GO:0016765;GO:0005622;GO:0006575;GO:0016034;GO:0110165;GO:0006790;GO:0016740;GO:0006518;GO:0016859;GO:0043603;GO:0016853;GO:0006082;GO:0003824;GO:0044281;GO:0006559;GO:1902222;GO:0006558;GO:1902221;GO:0009074;GO:0006725;GO:1901360;GO:0034641;GO:1901606;GO:1901564;GO:0009063;GO:0046395;GO:0016054;GO:1901361;GO:0019439;GO:0044282;GO:1901565;GO:0006807;GO:0044248;GO:1901605;GO:1901575;GO:0009056;GO:0006520;GO:0044237;GO:0071704;GO:0019752;GO:0043436;GO:0008152;GO:0009987;GO:0044238	glutathione transferase activity;glutathione metabolic process;cytoplasm;aromatic amino acid family metabolic process;transferase activity, transferring alkyl or aryl (other than methyl) groups;intracellular anatomical structure;cellular modified amino acid metabolic process;maleylacetoacetate isomerase activity;cellular anatomical entity;sulfur compound metabolic process;transferase activity;peptide metabolic process;cis-trans isomerase activity;cellular amide metabolic process;isomerase activity;organic acid metabolic process;catalytic activity;small molecule metabolic process;L-phenylalanine catabolic process;erythrose 4-phosphate/phosphoenolpyruvate family amino acid catabolic process;L-phenylalanine metabolic process;erythrose 4-phosphate/phosphoenolpyruvate family amino acid metabolic process;aromatic amino acid family catabolic process;cellular aromatic compound metabolic process;organic cyclic compound metabolic process;cellular nitrogen compound metabolic process;alpha-amino acid catabolic process;organonitrogen compound metabolic process;cellular amino acid catabolic process;carboxylic acid catabolic process;organic acid catabolic process;organic cyclic compound catabolic process;aromatic compound catabolic process;small molecule catabolic process;organonitrogen compound catabolic process;nitrogen compound metabolic process;cellular catabolic process;alpha-amino acid metabolic process;organic substance catabolic process;catabolic process;cellular amino acid metabolic process;cellular metabolic process;organic substance metabolic process;carboxylic acid metabolic process;oxoacid metabolic process;metabolic process;cellular process;primary metabolic process	Coding	AS_3UTR	-	-	MASAEAPAARPILYSYWRSSCSHRVRIALNLKGIDYEYKAVNLLKGEQSDPEFMKLNPMKFVPAWVNGDAVIGDSYAIALYLEDKYPQRPLLPQDLEKKALNIQIASIVCSGIQPLHNLTLVRFIEQKVGTGESLPWVQQQIDRGFTAVENMIKGCAGKFAMGDEVQLADVFLAPQIFAAVTRFQIDMSKYPTLARLHDQYMTHPAFEAALPDRQPDAPSSA
BaRT2v18chr5HG225790.1	BaRT2v18chr5HG225790	chr5H	30767543	30767715	+	Illumina	Illumina															Non_Coding	No_ORF	-	-
BaRT2v18chr5HG225800.1	BaRT2v18chr5HG225800	chr5H	30774695	30777593	+	HC Iso-Seq	Fixed window	30774695	30774756	30774757	30777287	30777288	30777593	30774757	30774759	30777285	30777287	FBD domain-containing protein;Putative ribosomal RNA apurinic site specific lyase	0.520105251152396;0.39338275449015925	GO:0072598;GO:0032977;GO:0009535;GO:0010027;GO:0140104;GO:0055035;GO:0009668;GO:0009534;GO:0016829;GO:0009657;GO:0031976;GO:0003824;GO:0051205;GO:0042651;GO:0090150;GO:0034357;GO:0033365;GO:0009579;GO:0072657;GO:0031984;GO:0061024;GO:0009507;GO:0034613;GO:0009536;GO:0070727;GO:0043231;GO:0051641;GO:0043227;GO:0045184;GO:0043229;GO:0008104;GO:0043226;GO:0033036;GO:0005737;GO:0006996;GO:0005622;GO:0016043;GO:0016020;GO:0071840;GO:0110165;GO:0051234;GO:0051179;GO:0009987;GO:0072598;GO:0032977;GO:0009535;GO:0010027;GO:0140104;GO:0055035;GO:0009668;GO:0009534;GO:0016829;GO:0009657;GO:0031976;GO:0003824;GO:0051205;GO:0042651;GO:0090150;GO:0034357;GO:0033365;GO:0009579;GO:0072657;GO:0031984;GO:0061024;GO:0009507;GO:0034613;GO:0009536;GO:0070727;GO:0043231;GO:0051641;GO:0043227;GO:0045184;GO:0043229;GO:0008104;GO:0043226;GO:0033036;GO:0005737;GO:0006996;GO:0005622;GO:0016043;GO:0016020;GO:0071840;GO:0110165;GO:0051234;GO:0051179;GO:0009987	protein localization to chloroplast;membrane insertase activity;chloroplast thylakoid membrane;thylakoid membrane organization;molecular carrier activity;plastid thylakoid membrane;plastid membrane organization;chloroplast thylakoid;lyase activity;plastid organization;plastid thylakoid;catalytic activity;protein insertion into membrane;thylakoid membrane;establishment of protein localization to membrane;photosynthetic membrane;protein localization to organelle;thylakoid;protein localization to membrane;organelle subcompartment;membrane organization;chloroplast;cellular protein localization;plastid;cellular macromolecule localization;intracellular membrane-bounded organelle;cellular localization;membrane-bounded organelle;establishment of protein localization;intracellular organelle;protein localization;organelle;macromolecule localization;cytoplasm;organelle organization;intracellular anatomical structure;cellular component organization;membrane;cellular component organization or biogenesis;cellular anatomical entity;establishment of localization;localization;cellular process;protein localization to chloroplast;membrane insertase activity;chloroplast thylakoid membrane;thylakoid membrane organization;molecular carrier activity;plastid thylakoid membrane;plastid membrane organization;chloroplast thylakoid;lyase activity;plastid organization;plastid thylakoid;catalytic activity;protein insertion into membrane;thylakoid membrane;establishment of protein localization to membrane;photosynthetic membrane;protein localization to organelle;thylakoid;protein localization to membrane;organelle subcompartment;membrane organization;chloroplast;cellular protein localization;plastid;cellular macromolecule localization;intracellular membrane-bounded organelle;cellular localization;membrane-bounded organelle;establishment of protein localization;intracellular organelle;protein localization;organelle;macromolecule localization;cytoplasm;organelle organization;intracellular anatomical structure;cellular component organization;membrane;cellular component organization or biogenesis;cellular anatomical entity;establishment of localization;localization;cellular process	Coding	-	-	-	MASRFSNVDPVTAADMRRQGLDPQELDRSTEQLMSLIHRNLPDPPVSTTARLTAFRARPSDGVDRISRLSDALLRDIVSRLPVKDAARTAALAARWRGVWRSTPLVLVDTHLVSSARGSTPDVIAAVSRVLAAHQGPFRCVHLTCSRMGSYQAQLKRWLRLLAARGVQELVLVNRPWLREVPLPKTLFTISTLTRLYIGVWKFPDAAGLQGASFPHLRELGICSVAMKDGDIDAIVARSPALEILNVQGSMKGVHLRLVSQSLRCVQICSFVMESVNVVNAPRLERLILSECLNPAGGSRIRVKIGNVPKLRVFGFLEPGKYVLEVQDTVIMAGIKTSASMMVTSVNVLSMKARFRVYEDVKMVPAFLKCFPNVEALHITSEKCDQLATKFDLNFWEEVGPLVSVLLRLKVITFREFRARQDELAFLQYILQNAMVLKYAVVQMVNPRFTSLSVEEMAFIIDNMQPPQNKRWASTVGLLTMGTHGPEGGEPWTFRKGADLSDDDPITPVKIIIRVAGPATRQHKPRAAKRRN
BaRT2v18chr5HG225800.2	BaRT2v18chr5HG225800	chr5H	30774695	30777708	+	Illumina;HC Iso-Seq	Fixed window	30774695	30774756	30774757	30777287	30777288	30777708	30774757	30774759	30777285	30777287	FBD domain-containing protein;Putative ribosomal RNA apurinic site specific lyase	0.520105251152396;0.39338275449015925	GO:0072598;GO:0032977;GO:0009535;GO:0010027;GO:0140104;GO:0055035;GO:0009668;GO:0009534;GO:0016829;GO:0009657;GO:0031976;GO:0003824;GO:0051205;GO:0042651;GO:0090150;GO:0034357;GO:0033365;GO:0009579;GO:0072657;GO:0031984;GO:0061024;GO:0009507;GO:0034613;GO:0009536;GO:0070727;GO:0043231;GO:0051641;GO:0043227;GO:0045184;GO:0043229;GO:0008104;GO:0043226;GO:0033036;GO:0005737;GO:0006996;GO:0005622;GO:0016043;GO:0016020;GO:0071840;GO:0110165;GO:0051234;GO:0051179;GO:0009987	protein localization to chloroplast;membrane insertase activity;chloroplast thylakoid membrane;thylakoid membrane organization;molecular carrier activity;plastid thylakoid membrane;plastid membrane organization;chloroplast thylakoid;lyase activity;plastid organization;plastid thylakoid;catalytic activity;protein insertion into membrane;thylakoid membrane;establishment of protein localization to membrane;photosynthetic membrane;protein localization to organelle;thylakoid;protein localization to membrane;organelle subcompartment;membrane organization;chloroplast;cellular protein localization;plastid;cellular macromolecule localization;intracellular membrane-bounded organelle;cellular localization;membrane-bounded organelle;establishment of protein localization;intracellular organelle;protein localization;organelle;macromolecule localization;cytoplasm;organelle organization;intracellular anatomical structure;cellular component organization;membrane;cellular component organization or biogenesis;cellular anatomical entity;establishment of localization;localization;cellular process	Coding	-	-	-	MASRFSNVDPVTAADMRRQGLDPQELDRSTEQLMSLIHRNLPDPPVSTTARLTAFRARPSDGVDRISRLSDALLRDIVSRLPVKDAARTAALAARWRGVWRSTPLVLVDTHLVSSARGSTPDVIAAVSRVLAAHQGPFRCVHLTCSRMGSYQAQLKRWLRLLAARGVQELVLVNRPWLREVPLPKTLFTISTLTRLYIGVWKFPDAAGLQGASFPHLRELGICSVAMKDGDIDAIVARSPALEILNVQGSMKGVHLRLVSQSLRCVQICSFVMESVNVVNAPRLERLILSECLNPAGGSRIRVKIGNVPKLRVFGFLEPGKYVLEVQDTVIMAGIKTSASMMVTSVNVLSMKARFRVYEDVKMVPAFLKCFPNVEALHITSEKCDQLATKFDLNFWEEVGPLVSVLLRLKVITFREFRARQDELAFLQYILQNAMVLKYAVVQMVNPRFTSLSVEEMAFIIDNMQPPQNKRWASTVGLLTMGTHGPEGGEPWTFRKGADLSDDDPITPVKIIIRVAGPATRQHKPRAAKRRN
BaRT2v18chr5HG225810.1	BaRT2v18chr5HG225810	chr5H	30880737	30883110	+	HC Iso-Seq	Fixed window	30880737	30880825	30880826	30882952	30882953	30883110	30880826	30880828	30882950	30882952			GO:0004672;GO:0006468;GO:0016021;GO:0016773;GO:0006464;GO:0031224;GO:0016301;GO:0036211;GO:0016020;GO:0140096;GO:0043412;GO:0005886;GO:0016772;GO:0002229;GO:0071944;GO:0002239;GO:0004675;GO:0110165;GO:0016310;GO:0005524;GO:0032559;GO:0006796;GO:0030554;GO:0007178;GO:0035639;GO:0006793;GO:0032555;GO:0044267;GO:0017076;GO:0042742;GO:0032553;GO:0009617;GO:0097367;GO:0007167;GO:0019199;GO:0019538;GO:0043168;GO:0044260;GO:0000166;GO:0098542;GO:1901265;GO:0007166;GO:0036094;GO:0006952;GO:0016740;GO:0051707;GO:0004674;GO:0043207;GO:0004888;GO:0009607;GO:0038023;GO:1901564;GO:0043167;GO:0043170;GO:0060089;GO:0009605;GO:1901363;GO:0044419;GO:0097159;GO:0006950;GO:0006807;GO:0005488;GO:0007165;GO:0003824;GO:0023052;GO:0030246;GO:0044238;GO:0007154;GO:0044237;GO:0051716;GO:0071704;GO:0050896;GO:0050794;GO:0050789;GO:0065007;GO:0008152;GO:0009987	protein kinase activity;protein phosphorylation;integral component of membrane;phosphotransferase activity, alcohol group as acceptor;cellular protein modification process;intrinsic component of membrane;kinase activity;protein modification process;membrane;catalytic activity, acting on a protein;macromolecule modification;plasma membrane;transferase activity, transferring phosphorus-containing groups;defense response to oomycetes;cell periphery;response to oomycetes;transmembrane receptor protein serine/threonine kinase activity;cellular anatomical entity;phosphorylation;ATP binding;adenyl ribonucleotide binding;phosphate-containing compound metabolic process;adenyl nucleotide binding;transmembrane receptor protein serine/threonine kinase signaling pathway;purine ribonucleoside triphosphate binding;phosphorus metabolic process;purine ribonucleotide binding;cellular protein metabolic process;purine nucleotide binding;defense response to bacterium;ribonucleotide binding;response to bacterium;carbohydrate derivative binding;enzyme linked receptor protein signaling pathway;transmembrane receptor protein kinase activity;protein metabolic process;anion binding;cellular macromolecule metabolic process;nucleotide binding;defense response to other organism;nucleoside phosphate binding;cell surface receptor signaling pathway;small molecule binding;defense response;transferase activity;response to other organism;protein serine/threonine kinase activity;response to external biotic stimulus;transmembrane signaling receptor activity;response to biotic stimulus;signaling receptor activity;organonitrogen compound metabolic process;ion binding;macromolecule metabolic process;molecular transducer activity;response to external stimulus;heterocyclic compound binding;biological process involved in interspecies interaction between organisms;organic cyclic compound binding;response to stress;nitrogen compound metabolic process;binding;signal transduction;catalytic activity;signaling;carbohydrate binding;primary metabolic process;cell communication;cellular metabolic process;cellular response to stimulus;organic substance metabolic process;response to stimulus;regulation of cellular process;regulation of biological process;biological regulation;metabolic process;cellular process	Coding	-	-	-	MASRRALVLLAVVVGSLFRAAVGQRAKPLLPGGPSCSTADNYTDGSPYKRNLDELLAGLPAAAGGNGWFYNGTAGAPGTADQVFGLIMCYADRNATQCRECLAGAPAGITTACPGSRSVRAAYDACVLRYSPPPSFFSTADLDVNFFVRAIAFAVDPDKMLNAWLTLMTDLTGRAASSPSRVANATTPYDGDPATPVYGLAQCTRDLNATECTRCLASVVGQLRKRFTNETGGAIKAYSCYVRYELGAFDITLPPEPPSSPQPGGPSSTSSIRSRTALTVGLSVGSVALLLILICLSLRRRRRRKEAKILEQERGQQLEEGSFFDGDDPGMEDDFEKGTGPKRFRYGELAIATDDFSDEKKLGEGGFGSVYRGHLKETNLDVAIKRVSKGSKQGRKEYASEVRIISRLRHRNLVQLIGWCHGGGELLLVYELMPNGSLDTHLYGRNKVLPWPVRHEIVLGLSSALLYLHQEWEQCVLHRDIKPSNVMLDASFAAKLGDFGLARLVDHGRGSHTTVLAGTMGYMDPECMVTGKTNAESDVYSLGVVLLEIACGRRPLVTAEHEDDAMHLTQWVWEWYGGGSVLDAADERLQGGFDGKEMECVMVVGLWCAHPDRSLRPTIRQAVNALRFEAPLPSLPPRMPVATFMPQVGTFTTSSAATGSTSSTGTSSAATGVGSSTGISSVATGVSSSSSAGTTRTASSAETSSLLK
BaRT2v18chr5HG225820.1	BaRT2v18chr5HG225820	chr5H	30883295	30885862	-	HC Iso-Seq	Fixed window	30885635	30885862	30883583	30885634	30883295	30883582	30885632	30885634	30883583	30883585	Sulfurtransferase	0.42188	GO:0004792;GO:0019346;GO:0005739;GO:0016783;GO:0050667;GO:0043231;GO:0016782;GO:0009092;GO:0043227;GO:0016740;GO:0006534;GO:0043229;GO:0003824;GO:0009069;GO:0043226;GO:0000096;GO:0005737;GO:0006790;GO:0005622;GO:1901605;GO:0110165;GO:0006520;GO:0019752;GO:0043436;GO:0006082;GO:0044281;GO:1901564;GO:0006807;GO:0044238;GO:0044237;GO:0071704;GO:0008152;GO:0009987;GO:0004792;GO:0019346;GO:0005739;GO:0016783;GO:0050667;GO:0043231;GO:0016782;GO:0009092;GO:0043227;GO:0016740;GO:0006534;GO:0043229;GO:0009069;GO:0003824;GO:0043226;GO:0000096;GO:0005737;GO:0006790;GO:0005622;GO:1901605;GO:0016021;GO:0006520;GO:0031224;GO:0019752;GO:0016020;GO:0043436;GO:0110165;GO:0006082;GO:0044281;GO:1901564;GO:0006807;GO:0044238;GO:0044237;GO:0071704;GO:0008152;GO:0009987;GO:0004792;GO:0019346;GO:0005739;GO:0016783;GO:0050667;GO:0043231;GO:0016782;GO:0009092;GO:0043227;GO:0016740;GO:0006534;GO:0043229;GO:0009069;GO:0003824;GO:0043226;GO:0000096;GO:0005737;GO:0006790;GO:0005622;GO:1901605;GO:0110165;GO:0006520;GO:0019752;GO:0043436;GO:0006082;GO:0044281;GO:1901564;GO:0006807;GO:0044238;GO:0044237;GO:0071704;GO:0008152;GO:0009987;GO:0004792;GO:0019346;GO:0005739;GO:0016783;GO:0050667;GO:0043231;GO:0016782;GO:0009092;GO:0043227;GO:0016740;GO:0006534;GO:0043229;GO:0009069;GO:0003824;GO:0043226;GO:0000096;GO:0005737;GO:0006790;GO:0005622;GO:1901605;GO:0110165;GO:0006520;GO:0019752;GO:0043436;GO:0006082;GO:0044281;GO:1901564;GO:0006807;GO:0044238;GO:0044237;GO:0071704;GO:0008152;GO:0009987;GO:0004792;GO:0019346;GO:0005739;GO:0016783;GO:0050667;GO:0043231;GO:0016782;GO:0009092;GO:0043227;GO:0016740;GO:0006534;GO:0043229;GO:0009069;GO:0003824;GO:0043226;GO:0000096;GO:0005737;GO:0006790;GO:0005622;GO:1901605;GO:0110165;GO:0006520;GO:0019752;GO:0043436;GO:0006082;GO:0044281;GO:1901564;GO:0006807;GO:0044238;GO:0044237;GO:0071704;GO:0008152;GO:0009987	thiosulfate sulfurtransferase activity;transsulfuration;mitochondrion;sulfurtransferase activity;homocysteine metabolic process;intracellular membrane-bounded organelle;transferase activity, transferring sulfur-containing groups;homoserine metabolic process;membrane-bounded organelle;transferase activity;cysteine metabolic process;intracellular organelle;catalytic activity;serine family amino acid metabolic process;organelle;sulfur amino acid metabolic process;cytoplasm;sulfur compound metabolic process;intracellular anatomical structure;alpha-amino acid metabolic process;cellular anatomical entity;cellular amino acid metabolic process;carboxylic acid metabolic process;oxoacid metabolic process;organic acid metabolic process;small molecule metabolic process;organonitrogen compound metabolic process;nitrogen compound metabolic process;primary metabolic process;cellular metabolic process;organic substance metabolic process;metabolic process;cellular process;thiosulfate sulfurtransferase activity;transsulfuration;mitochondrion;sulfurtransferase activity;homocysteine metabolic process;intracellular membrane-bounded organelle;transferase activity, transferring sulfur-containing groups;homoserine metabolic process;membrane-bounded organelle;transferase activity;cysteine metabolic process;intracellular organelle;serine family amino acid metabolic process;catalytic activity;organelle;sulfur amino acid metabolic process;cytoplasm;sulfur compound metabolic process;intracellular anatomical structure;alpha-amino acid metabolic process;integral component of membrane;cellular amino acid metabolic process;intrinsic component of membrane;carboxylic acid metabolic process;membrane;oxoacid metabolic process;cellular anatomical entity;organic acid metabolic process;small molecule metabolic process;organonitrogen compound metabolic process;nitrogen compound metabolic process;primary metabolic process;cellular metabolic process;organic substance metabolic process;metabolic process;cellular process;thiosulfate sulfurtransferase activity;transsulfuration;mitochondrion;sulfurtransferase activity;homocysteine metabolic process;intracellular membrane-bounded organelle;transferase activity, transferring sulfur-containing groups;homoserine metabolic process;membrane-bounded organelle;transferase activity;cysteine metabolic process;intracellular organelle;serine family amino acid metabolic process;catalytic activity;organelle;sulfur amino acid metabolic process;cytoplasm;sulfur compound metabolic process;intracellular anatomical structure;alpha-amino acid metabolic process;cellular anatomical entity;cellular amino acid metabolic process;carboxylic acid metabolic process;oxoacid metabolic process;organic acid metabolic process;small molecule metabolic process;organonitrogen compound metabolic process;nitrogen compound metabolic process;primary metabolic process;cellular metabolic process;organic substance metabolic process;metabolic process;cellular process;thiosulfate sulfurtransferase activity;transsulfuration;mitochondrion;sulfurtransferase activity;homocysteine metabolic process;intracellular membrane-bounded organelle;transferase activity, transferring sulfur-containing groups;homoserine metabolic process;membrane-bounded organelle;transferase activity;cysteine metabolic process;intracellular organelle;serine family amino acid metabolic process;catalytic activity;organelle;sulfur amino acid metabolic process;cytoplasm;sulfur compound metabolic process;intracellular anatomical structure;alpha-amino acid metabolic process;cellular anatomical entity;cellular amino acid metabolic process;carboxylic acid metabolic process;oxoacid metabolic process;organic acid metabolic process;small molecule metabolic process;organonitrogen compound metabolic process;nitrogen compound metabolic process;primary metabolic process;cellular metabolic process;organic substance metabolic process;metabolic process;cellular process;thiosulfate sulfurtransferase activity;transsulfuration;mitochondrion;sulfurtransferase activity;homocysteine metabolic process;intracellular membrane-bounded organelle;transferase activity, transferring sulfur-containing groups;homoserine metabolic process;membrane-bounded organelle;transferase activity;cysteine metabolic process;intracellular organelle;serine family amino acid metabolic process;catalytic activity;organelle;sulfur amino acid metabolic process;cytoplasm;sulfur compound metabolic process;intracellular anatomical structure;alpha-amino acid metabolic process;cellular anatomical entity;cellular amino acid metabolic process;carboxylic acid metabolic process;oxoacid metabolic process;organic acid metabolic process;small molecule metabolic process;organonitrogen compound metabolic process;nitrogen compound metabolic process;primary metabolic process;cellular metabolic process;organic substance metabolic process;metabolic process;cellular process	Coding	-	-	-	MFRAYGHDKVWVLDGGLPQWRASGYDVESSASSDAILKASAASEAIEKVYQGQSVGPTTFEAKLQPHLLWNLGQVKENIETQTHQLIDARGKPRFDGAVPEPRKGIRSGHVPGSKCVPFPQVLDSTQKLLPADELRKRFEQEGISLDQPIVTSCGTGVTACVLALGLHRLGKTDVAVYDGSWTEWGAHPDTPVATAV
BaRT2v18chr5HG225820.2	BaRT2v18chr5HG225820	chr5H	30883310	30886984	-	HC Iso-Seq	Fixed window	30886962	30886984	30883583	30886961	30883310	30883582	30886959	30886961	30883583	30883585	Sulfurtransferase	0.497755	GO:0004792;GO:0019346;GO:0005739;GO:0016783;GO:0050667;GO:0043231;GO:0016782;GO:0009092;GO:0043227;GO:0016740;GO:0006534;GO:0043229;GO:0009069;GO:0003824;GO:0043226;GO:0000096;GO:0005737;GO:0006790;GO:0005622;GO:1901605;GO:0016021;GO:0006520;GO:0031224;GO:0019752;GO:0016020;GO:0043436;GO:0110165;GO:0006082;GO:0044281;GO:1901564;GO:0006807;GO:0044238;GO:0044237;GO:0071704;GO:0008152;GO:0009987	thiosulfate sulfurtransferase activity;transsulfuration;mitochondrion;sulfurtransferase activity;homocysteine metabolic process;intracellular membrane-bounded organelle;transferase activity, transferring sulfur-containing groups;homoserine metabolic process;membrane-bounded organelle;transferase activity;cysteine metabolic process;intracellular organelle;serine family amino acid metabolic process;catalytic activity;organelle;sulfur amino acid metabolic process;cytoplasm;sulfur compound metabolic process;intracellular anatomical structure;alpha-amino acid metabolic process;integral component of membrane;cellular amino acid metabolic process;intrinsic component of membrane;carboxylic acid metabolic process;membrane;oxoacid metabolic process;cellular anatomical entity;organic acid metabolic process;small molecule metabolic process;organonitrogen compound metabolic process;nitrogen compound metabolic process;primary metabolic process;cellular metabolic process;organic substance metabolic process;metabolic process;cellular process	Coding	-	-	-	MPAEQRNPLQEYQVAHIPGALFFDVDGISDRASNLPHMLPSEKAFSAAVSSLGIYNKDGIVVYDGKGLFSAARVWWMFRAYGHDKVWVLDGGLPQWRASGYDVESSASSDAILKASAASEAIEKVYQGQSVGPTTFEAKLQPHLLWNLGQVKENIETQTHQLIDARGKPRFDGAVPEPRKGIRSGHVPGSKCVPFPQVLDSTQKLLPADELRKRFEQEGISLDQPIVTSCGTGVTACVLALGLHRLGKTDVAVYDGSWTEWGAHPDTPVATAV
BaRT2v18chr5HG225820.3	BaRT2v18chr5HG225820	chr5H	30883376	30886771	-	HC Iso-Seq	Fixed window	30885951	30886771	30883583	30885950	30883376	30883582	30885948	30885950	30883583	30883585	Sulfurtransferase	0.501442	GO:0004792;GO:0019346;GO:0005739;GO:0016783;GO:0050667;GO:0043231;GO:0016782;GO:0009092;GO:0043227;GO:0016740;GO:0006534;GO:0043229;GO:0009069;GO:0003824;GO:0043226;GO:0000096;GO:0005737;GO:0006790;GO:0005622;GO:1901605;GO:0110165;GO:0006520;GO:0019752;GO:0043436;GO:0006082;GO:0044281;GO:1901564;GO:0006807;GO:0044238;GO:0044237;GO:0071704;GO:0008152;GO:0009987	thiosulfate sulfurtransferase activity;transsulfuration;mitochondrion;sulfurtransferase activity;homocysteine metabolic process;intracellular membrane-bounded organelle;transferase activity, transferring sulfur-containing groups;homoserine metabolic process;membrane-bounded organelle;transferase activity;cysteine metabolic process;intracellular organelle;serine family amino acid metabolic process;catalytic activity;organelle;sulfur amino acid metabolic process;cytoplasm;sulfur compound metabolic process;intracellular anatomical structure;alpha-amino acid metabolic process;cellular anatomical entity;cellular amino acid metabolic process;carboxylic acid metabolic process;oxoacid metabolic process;organic acid metabolic process;small molecule metabolic process;organonitrogen compound metabolic process;nitrogen compound metabolic process;primary metabolic process;cellular metabolic process;organic substance metabolic process;metabolic process;cellular process	Coding	-	-	-	MLPSEKAFSAAVSSLGIYNKDGIVVYDGKGLFSAARVWWMFRAYGHDKVWVLDGGLPQWRASGYDVESSASSDAILKASAASEAIEKVYQGQSVGPTTFEAKLQPHLLWNLGQVKENIETQTHQLIDARGKPRFDGAVPEPRKGIRSGHVPGSKCVPFPQVLDSTQKLLPADELRKRFEQEGISLDQPIVTSCGTGVTACVLALGLHRLGKTDVAVYDGSWTEWGAHPDTPVATAV
BaRT2v18chr5HG225820.4	BaRT2v18chr5HG225820	chr5H	30883376	30887778	-	HC Iso-Seq	Fixed window	30887770	30887778	30883583	30887769	30883376	30883582	30887767	30887769	30883583	30883585	Sulfurtransferase	0.502439	GO:0004792;GO:0019346;GO:0005739;GO:0016783;GO:0050667;GO:0043231;GO:0016782;GO:0009092;GO:0043227;GO:0016740;GO:0006534;GO:0043229;GO:0009069;GO:0003824;GO:0043226;GO:0000096;GO:0005737;GO:0006790;GO:0005622;GO:1901605;GO:0110165;GO:0006520;GO:0019752;GO:0043436;GO:0006082;GO:0044281;GO:1901564;GO:0006807;GO:0044238;GO:0044237;GO:0071704;GO:0008152;GO:0009987	thiosulfate sulfurtransferase activity;transsulfuration;mitochondrion;sulfurtransferase activity;homocysteine metabolic process;intracellular membrane-bounded organelle;transferase activity, transferring sulfur-containing groups;homoserine metabolic process;membrane-bounded organelle;transferase activity;cysteine metabolic process;intracellular organelle;serine family amino acid metabolic process;catalytic activity;organelle;sulfur amino acid metabolic process;cytoplasm;sulfur compound metabolic process;intracellular anatomical structure;alpha-amino acid metabolic process;cellular anatomical entity;cellular amino acid metabolic process;carboxylic acid metabolic process;oxoacid metabolic process;organic acid metabolic process;small molecule metabolic process;organonitrogen compound metabolic process;nitrogen compound metabolic process;primary metabolic process;cellular metabolic process;organic substance metabolic process;metabolic process;cellular process	Coding	-	-	-	MPRTEPVVSAEWLHANLRDPDVKVLDASWYMPAEQRNPLQEYQVAHIPGALFFDVDGISDRASNLPHMLPSEKAFSAAVSSLGIYNKDGIVVYDGKGLFSAARVWWMFRAYGHDKVWVLDGGLPQWRASGYDVESSASSDAILKASAASEAIEKVYQGQSVGPTTFEAKLQPHLLWNLGQVKENIETQTHQLIDARGKPRFDGAVPEPRKGIRSGHVPGSKCVPFPQVLDSTQKLLPADELRKRFEQEGISLDQPIVTSCGTGVTACVLALGLHRLGKTDVAVYDGSWTEWGAHPDTPVATAV
BaRT2v18chr5HG225820.5	BaRT2v18chr5HG225820	chr5H	30883377	30888070	-	HC Iso-Seq	Fixed window	30887857	30888070	30885077	30887856	30883377	30885076	30887854	30887856	30885077	30885079					Unproductive	PTC;NMD	uORF	PTC;ds_SJ;long_3UTR;ouORF;uORF;inframe;not_inframe
BaRT2v18chr5HG225820.6	BaRT2v18chr5HG225820	chr5H	30883383	30888070	-	HC Iso-Seq	Fixed window	30887857	30888070	30883583	30887856	30883383	30883582	30887854	30887856	30883583	30883585	Sulfurtransferase	0.499667	GO:0004792;GO:0019346;GO:0005739;GO:0016783;GO:0050667;GO:0043231;GO:0016782;GO:0009092;GO:0043227;GO:0016740;GO:0006534;GO:0043229;GO:0009069;GO:0003824;GO:0043226;GO:0000096;GO:0005737;GO:0006790;GO:0005622;GO:1901605;GO:0110165;GO:0006520;GO:0019752;GO:0043436;GO:0006082;GO:0044281;GO:1901564;GO:0006807;GO:0044238;GO:0044237;GO:0071704;GO:0008152;GO:0009987	thiosulfate sulfurtransferase activity;transsulfuration;mitochondrion;sulfurtransferase activity;homocysteine metabolic process;intracellular membrane-bounded organelle;transferase activity, transferring sulfur-containing groups;homoserine metabolic process;membrane-bounded organelle;transferase activity;cysteine metabolic process;intracellular organelle;serine family amino acid metabolic process;catalytic activity;organelle;sulfur amino acid metabolic process;cytoplasm;sulfur compound metabolic process;intracellular anatomical structure;alpha-amino acid metabolic process;cellular anatomical entity;cellular amino acid metabolic process;carboxylic acid metabolic process;oxoacid metabolic process;organic acid metabolic process;small molecule metabolic process;organonitrogen compound metabolic process;nitrogen compound metabolic process;primary metabolic process;cellular metabolic process;organic substance metabolic process;metabolic process;cellular process	Coding	-	-	-	MTRFGIAARFNATSSAVSEAAAASRAVHAMPRTEPVVSAEWLHANLRDPDVKVLDASWYMPAEQRNPLQEYQVAHIPGALFFDVDGISDRASNLPHMLPSEKAFSAAVSSLGIYNKDGIVVYDGKGLFSAARVWWMFRAYGHDKVWVLDGGLPQWRASGYDVESSASSDAILKASAASEAIEKVYQGQSVGPTTFEAKLQPHLLWNLGQVKENIETQTHQLIDARGKPRFDGAVPEPRKGIRSGHVPGSKCVPFPQVLDSTQKLLPADELRKRFEQEGISLDQPIVTSCGTGVTACVLALGLHRLGKTDVAVYDGSWTEWGAHPDTPVATAV
BaRT2v18chr5HG225830.1	BaRT2v18chr5HG225830	chr5H	30914998	30918247	-	Illumina	Illumina	30918146	30918247	30915332	30918145	30914998	30915331	30918143	30918145	30915332	30915334			GO:0016021;GO:0036503;GO:0031224;GO:0034976;GO:0016020;GO:0010243;GO:1901698;GO:0005783;GO:0010498;GO:0012505;GO:0010033;GO:0043231;GO:0051603;GO:0043227;GO:0044257;GO:0005886;GO:0030163;GO:0071944;GO:0044265;GO:0043229;GO:0009057;GO:0043226;GO:1901565;GO:0005737;GO:0042221;GO:0110165;GO:0033554;GO:0005622;GO:0044248;GO:0006950;GO:1901575;GO:0009056;GO:0006508;GO:0051716;GO:0050896;GO:0044267;GO:0019538;GO:0044260;GO:1901564;GO:0043170;GO:0006807;GO:0044238;GO:0044237;GO:0071704;GO:0008152;GO:0009987;GO:0016021;GO:0036503;GO:0031224;GO:0034976;GO:0016020;GO:0010243;GO:1901698;GO:0005783;GO:0010498;GO:0012505;GO:0010033;GO:0043231;GO:0051603;GO:0043227;GO:0044257;GO:0005886;GO:0030163;GO:0071944;GO:0044265;GO:0043229;GO:0009057;GO:0043226;GO:1901565;GO:0005737;GO:0042221;GO:0005622;GO:0033554;GO:0110165;GO:0044248;GO:0006950;GO:1901575;GO:0009056;GO:0006508;GO:0051716;GO:0050896;GO:0044267;GO:0019538;GO:0044260;GO:1901564;GO:0043170;GO:0006807;GO:0044238;GO:0044237;GO:0071704;GO:0008152;GO:0009987;GO:0016021;GO:0036503;GO:0031224;GO:0034976;GO:0016020;GO:0010243;GO:1901698;GO:0005783;GO:0010498;GO:0012505;GO:0010033;GO:0043231;GO:0051603;GO:0043227;GO:0044257;GO:0005886;GO:0030163;GO:0071944;GO:0044265;GO:0043229;GO:0009057;GO:0043226;GO:1901565;GO:0005737;GO:0042221;GO:0005622;GO:0033554;GO:0110165;GO:0044248;GO:0006950;GO:1901575;GO:0009056;GO:0006508;GO:0051716;GO:0050896;GO:0044267;GO:0019538;GO:0044260;GO:1901564;GO:0043170;GO:0006807;GO:0044238;GO:0044237;GO:0071704;GO:0008152;GO:0009987;GO:0016021;GO:0031224;GO:0016020;GO:0110165;GO:0016021;GO:0036503;GO:0031224;GO:0034976;GO:0016020;GO:0010243;GO:1901698;GO:0005783;GO:0010498;GO:0012505;GO:0010033;GO:0043231;GO:0051603;GO:0043227;GO:0044257;GO:0005886;GO:0030163;GO:0071944;GO:0044265;GO:0043229;GO:0009057;GO:0043226;GO:1901565;GO:0005737;GO:0042221;GO:0110165;GO:0033554;GO:0005622;GO:0044248;GO:0006950;GO:1901575;GO:0009056;GO:0006508;GO:0051716;GO:0050896;GO:0044267;GO:0019538;GO:0044260;GO:1901564;GO:0043170;GO:0006807;GO:0044238;GO:0044237;GO:0071704;GO:0008152;GO:0009987;GO:0016021;GO:0036503;GO:0031224;GO:0034976;GO:0016020;GO:0010243;GO:1901698;GO:0005783;GO:0010498;GO:0012505;GO:0010033;GO:0043231;GO:0051603;GO:0043227;GO:0044257;GO:0005886;GO:0030163;GO:0071944;GO:0044265;GO:0043229;GO:0009057;GO:0043226;GO:1901565;GO:0005737;GO:0042221;GO:0005622;GO:0033554;GO:0110165;GO:0044248;GO:0006950;GO:1901575;GO:0009056;GO:0006508;GO:0051716;GO:0050896;GO:0044267;GO:0019538;GO:0044260;GO:1901564;GO:0043170;GO:0006807;GO:0044238;GO:0044237;GO:0071704;GO:0008152;GO:0009987;GO:0016021;GO:0036503;GO:0031224;GO:0034976;GO:0016020;GO:0010243;GO:1901698;GO:0005783;GO:0010498;GO:0012505;GO:0010033;GO:0043231;GO:0051603;GO:0043227;GO:0044257;GO:0005886;GO:0030163;GO:0071944;GO:0044265;GO:0043229;GO:0009057;GO:0043226;GO:1901565;GO:0005737;GO:0042221;GO:0110165;GO:0033554;GO:0005622;GO:0044248;GO:0006950;GO:1901575;GO:0009056;GO:0006508;GO:0051716;GO:0050896;GO:0044267;GO:0019538;GO:0044260;GO:1901564;GO:0043170;GO:0006807;GO:0044238;GO:0044237;GO:0071704;GO:0008152;GO:0009987;GO:0016021;GO:0036503;GO:0031224;GO:0034976;GO:0016020;GO:0010243;GO:1901698;GO:0005783;GO:0010498;GO:0012505;GO:0010033;GO:0043231;GO:0051603;GO:0043227;GO:0044257;GO:0005886;GO:0030163;GO:0071944;GO:0044265;GO:0043229;GO:0009057;GO:0043226;GO:1901565;GO:0005737;GO:0042221;GO:0005622;GO:0033554;GO:0110165;GO:0044248;GO:0006950;GO:1901575;GO:0009056;GO:0006508;GO:0051716;GO:0050896;GO:0044267;GO:0019538;GO:0044260;GO:1901564;GO:0043170;GO:0006807;GO:0044238;GO:0044237;GO:0071704;GO:0008152;GO:0009987	integral component of membrane;ERAD pathway;intrinsic component of membrane;response to endoplasmic reticulum stress;membrane;response to organonitrogen compound;response to nitrogen compound;endoplasmic reticulum;proteasomal protein catabolic process;endomembrane system;response to organic substance;intracellular membrane-bounded organelle;proteolysis involved in cellular protein catabolic process;membrane-bounded organelle;cellular protein catabolic process;plasma membrane;protein catabolic process;cell periphery;cellular macromolecule catabolic process;intracellular organelle;macromolecule catabolic process;organelle;organonitrogen compound catabolic process;cytoplasm;response to chemical;cellular anatomical entity;cellular response to stress;intracellular anatomical structure;cellular catabolic process;response to stress;organic substance catabolic process;catabolic process;proteolysis;cellular response to stimulus;response to stimulus;cellular protein metabolic process;protein metabolic process;cellular macromolecule metabolic process;organonitrogen compound metabolic process;macromolecule metabolic process;nitrogen compound metabolic process;primary metabolic process;cellular metabolic process;organic substance metabolic process;metabolic process;cellular process;integral component of membrane;ERAD pathway;intrinsic component of membrane;response to endoplasmic reticulum stress;membrane;response to organonitrogen compound;response to nitrogen compound;endoplasmic reticulum;proteasomal protein catabolic process;endomembrane system;response to organic substance;intracellular membrane-bounded organelle;proteolysis involved in cellular protein catabolic process;membrane-bounded organelle;cellular protein catabolic process;plasma membrane;protein catabolic process;cell periphery;cellular macromolecule catabolic process;intracellular organelle;macromolecule catabolic process;organelle;organonitrogen compound catabolic process;cytoplasm;response to chemical;intracellular anatomical structure;cellular response to stress;cellular anatomical entity;cellular catabolic process;response to stress;organic substance catabolic process;catabolic process;proteolysis;cellular response to stimulus;response to stimulus;cellular protein metabolic process;protein metabolic process;cellular macromolecule metabolic process;organonitrogen compound metabolic process;macromolecule metabolic process;nitrogen compound metabolic process;primary metabolic process;cellular metabolic process;organic substance metabolic process;metabolic process;cellular process;integral component of membrane;ERAD pathway;intrinsic component of membrane;response to endoplasmic reticulum stress;membrane;response to organonitrogen compound;response to nitrogen compound;endoplasmic reticulum;proteasomal protein catabolic process;endomembrane system;response to organic substance;intracellular membrane-bounded organelle;proteolysis involved in cellular protein catabolic process;membrane-bounded organelle;cellular protein catabolic process;plasma membrane;protein catabolic process;cell periphery;cellular macromolecule catabolic process;intracellular organelle;macromolecule catabolic process;organelle;organonitrogen compound catabolic process;cytoplasm;response to chemical;intracellular anatomical structure;cellular response to stress;cellular anatomical entity;cellular catabolic process;response to stress;organic substance catabolic process;catabolic process;proteolysis;cellular response to stimulus;response to stimulus;cellular protein metabolic process;protein metabolic process;cellular macromolecule metabolic process;organonitrogen compound metabolic process;macromolecule metabolic process;nitrogen compound metabolic process;primary metabolic process;cellular metabolic process;organic substance metabolic process;metabolic process;cellular process;integral component of membrane;intrinsic component of membrane;membrane;cellular anatomical entity;integral component of membrane;ERAD pathway;intrinsic component of membrane;response to endoplasmic reticulum stress;membrane;response to organonitrogen compound;response to nitrogen compound;endoplasmic reticulum;proteasomal protein catabolic process;endomembrane system;response to organic substance;intracellular membrane-bounded organelle;proteolysis involved in cellular protein catabolic process;membrane-bounded organelle;cellular protein catabolic process;plasma membrane;protein catabolic process;cell periphery;cellular macromolecule catabolic process;intracellular organelle;macromolecule catabolic process;organelle;organonitrogen compound catabolic process;cytoplasm;response to chemical;cellular anatomical entity;cellular response to stress;intracellular anatomical structure;cellular catabolic process;response to stress;organic substance catabolic process;catabolic process;proteolysis;cellular response to stimulus;response to stimulus;cellular protein metabolic process;protein metabolic process;cellular macromolecule metabolic process;organonitrogen compound metabolic process;macromolecule metabolic process;nitrogen compound metabolic process;primary metabolic process;cellular metabolic process;organic substance metabolic process;metabolic process;cellular process;integral component of membrane;ERAD pathway;intrinsic component of membrane;response to endoplasmic reticulum stress;membrane;response to organonitrogen compound;response to nitrogen compound;endoplasmic reticulum;proteasomal protein catabolic process;endomembrane system;response to organic substance;intracellular membrane-bounded organelle;proteolysis involved in cellular protein catabolic process;membrane-bounded organelle;cellular protein catabolic process;plasma membrane;protein catabolic process;cell periphery;cellular macromolecule catabolic process;intracellular organelle;macromolecule catabolic process;organelle;organonitrogen compound catabolic process;cytoplasm;response to chemical;intracellular anatomical structure;cellular response to stress;cellular anatomical entity;cellular catabolic process;response to stress;organic substance catabolic process;catabolic process;proteolysis;cellular response to stimulus;response to stimulus;cellular protein metabolic process;protein metabolic process;cellular macromolecule metabolic process;organonitrogen compound metabolic process;macromolecule metabolic process;nitrogen compound metabolic process;primary metabolic process;cellular metabolic process;organic substance metabolic process;metabolic process;cellular process;integral component of membrane;ERAD pathway;intrinsic component of membrane;response to endoplasmic reticulum stress;membrane;response to organonitrogen compound;response to nitrogen compound;endoplasmic reticulum;proteasomal protein catabolic process;endomembrane system;response to organic substance;intracellular membrane-bounded organelle;proteolysis involved in cellular protein catabolic process;membrane-bounded organelle;cellular protein catabolic process;plasma membrane;protein catabolic process;cell periphery;cellular macromolecule catabolic process;intracellular organelle;macromolecule catabolic process;organelle;organonitrogen compound catabolic process;cytoplasm;response to chemical;cellular anatomical entity;cellular response to stress;intracellular anatomical structure;cellular catabolic process;response to stress;organic substance catabolic process;catabolic process;proteolysis;cellular response to stimulus;response to stimulus;cellular protein metabolic process;protein metabolic process;cellular macromolecule metabolic process;organonitrogen compound metabolic process;macromolecule metabolic process;nitrogen compound metabolic process;primary metabolic process;cellular metabolic process;organic substance metabolic process;metabolic process;cellular process;integral component of membrane;ERAD pathway;intrinsic component of membrane;response to endoplasmic reticulum stress;membrane;response to organonitrogen compound;response to nitrogen compound;endoplasmic reticulum;proteasomal protein catabolic process;endomembrane system;response to organic substance;intracellular membrane-bounded organelle;proteolysis involved in cellular protein catabolic process;membrane-bounded organelle;cellular protein catabolic process;plasma membrane;protein catabolic process;cell periphery;cellular macromolecule catabolic process;intracellular organelle;macromolecule catabolic process;organelle;organonitrogen compound catabolic process;cytoplasm;response to chemical;intracellular anatomical structure;cellular response to stress;cellular anatomical entity;cellular catabolic process;response to stress;organic substance catabolic process;catabolic process;proteolysis;cellular response to stimulus;response to stimulus;cellular protein metabolic process;protein metabolic process;cellular macromolecule metabolic process;organonitrogen compound metabolic process;macromolecule metabolic process;nitrogen compound metabolic process;primary metabolic process;cellular metabolic process;organic substance metabolic process;metabolic process;cellular process	Coding	-	-	-	MAEADAQAQSNAHSPSPPVEASGEPIRSPQVGAPSAASPMFPLMYPMLMPGMFPQQGMDDQTQRPGIYAIQENQFMGAMGGYAPKTFIPLAYNIPTVGALAGEEQGQDARQQNGPQRQVVVRRFHFAFQLDLALIIKLAAVVFLFSQEGSKQRLFLLILFASMIYLYQTGAVTPFLRWLQRAGGVAARPPQAPANRAPLAAQNDGNDQLPGVVDPANPDQAAENQEPGAAAGDENQQGAEGEANRRSWLGGILKEVQLVVVGFVASLLPGFQHND
BaRT2v18chr5HG225830.2	BaRT2v18chr5HG225830	chr5H	30915099	30918217	-	HC Iso-Seq	Enriched TSS and TES	30918146	30918217	30917335	30918145	30915099	30917334	30918143	30918145	30917335	30917337					Unproductive	PTC;NMD	ldORF	PTC;long_3UTR
BaRT2v18chr5HG225830.3	BaRT2v18chr5HG225830	chr5H	30915123	30918175	-	HC Iso-Seq	Enriched TSS and TES	30918146	30918175	30915332	30918145	30915123	30915331	30918143	30918145	30915332	30915334			GO:0016021;GO:0036503;GO:0031224;GO:0034976;GO:0016020;GO:0010243;GO:1901698;GO:0005783;GO:0010498;GO:0012505;GO:0010033;GO:0043231;GO:0051603;GO:0043227;GO:0044257;GO:0005886;GO:0030163;GO:0071944;GO:0044265;GO:0043229;GO:0009057;GO:0043226;GO:1901565;GO:0005737;GO:0042221;GO:0005622;GO:0033554;GO:0110165;GO:0044248;GO:0006950;GO:1901575;GO:0009056;GO:0006508;GO:0051716;GO:0050896;GO:0044267;GO:0019538;GO:0044260;GO:1901564;GO:0043170;GO:0006807;GO:0044238;GO:0044237;GO:0071704;GO:0008152;GO:0009987	integral component of membrane;ERAD pathway;intrinsic component of membrane;response to endoplasmic reticulum stress;membrane;response to organonitrogen compound;response to nitrogen compound;endoplasmic reticulum;proteasomal protein catabolic process;endomembrane system;response to organic substance;intracellular membrane-bounded organelle;proteolysis involved in cellular protein catabolic process;membrane-bounded organelle;cellular protein catabolic process;plasma membrane;protein catabolic process;cell periphery;cellular macromolecule catabolic process;intracellular organelle;macromolecule catabolic process;organelle;organonitrogen compound catabolic process;cytoplasm;response to chemical;intracellular anatomical structure;cellular response to stress;cellular anatomical entity;cellular catabolic process;response to stress;organic substance catabolic process;catabolic process;proteolysis;cellular response to stimulus;response to stimulus;cellular protein metabolic process;protein metabolic process;cellular macromolecule metabolic process;organonitrogen compound metabolic process;macromolecule metabolic process;nitrogen compound metabolic process;primary metabolic process;cellular metabolic process;organic substance metabolic process;metabolic process;cellular process	Coding	NAGNAG	-	-	MAEADAQAQSNAHSPSPPVEASGEPIRSPQGMDDQTQRPGIYAIQENQFMGAMGGYAPKTFIPLAYNIPTESVGALAGEEQGQDARQQNGPQRQVVVRRFHFAFQLDLALIIKLAAVVFLFSQEGSKQRLFLLILFASMIYLYQTGAVTPFLRWLQRAGGVAARPPQAPANRAPLAAQNDGNDQLPGVVDPANPDQAAENQEPGAAAGDENQQGAEGEANRRSWLGGILKEVQLVVVGFVASLLPGFQHND
BaRT2v18chr5HG225830.4	BaRT2v18chr5HG225830	chr5H	30915131	30918214	-	HC Iso-Seq	Enriched TSS and TES	30918146	30918214	30916224	30918145	30915131	30916223	30918143	30918145	30916224	30916226					Unproductive	PTC;NMD	-	PTC;ds_SJ;long_3UTR
BaRT2v18chr5HG225830.5	BaRT2v18chr5HG225830	chr5H	30915137	30918179	-	HC Iso-Seq	Enriched TSS and TES	30918146	30918179	30917906	30918145	30915137	30917905	30918143	30918145	30917906	30917908					Unproductive	PTC;NMD	ldORF	PTC;ds_SJ;long_3UTR
BaRT2v18chr5HG225830.6	BaRT2v18chr5HG225830	chr5H	30915137	30918216	-	HC Iso-Seq	Enriched TSS and TES	30918146	30918216	30916224	30918145	30915137	30916223	30918143	30918145	30916224	30916226					Unproductive	PTC;NMD	-	PTC;long_3UTR
BaRT2v18chr5HG225830.7	BaRT2v18chr5HG225830	chr5H	30915159	30918196	-	HC Iso-Seq	Enriched TSS and TES	30918146	30918196	30916361	30918145	30915159	30916360	30918143	30918145	30916361	30916363					Unproductive	PTC;NMD	ldORF	PTC;ds_SJ;long_3UTR
BaRT2v18chr5HG225830.8	BaRT2v18chr5HG225830	chr5H	30915171	30918222	-	HC Iso-Seq	Enriched TSS and TES	30918146	30918222	30915332	30918145	30915171	30915331	30918143	30918145	30915332	30915334			GO:0016021;GO:0036503;GO:0031224;GO:0034976;GO:0016020;GO:0010243;GO:1901698;GO:0005783;GO:0010498;GO:0012505;GO:0010033;GO:0043231;GO:0051603;GO:0043227;GO:0044257;GO:0005886;GO:0030163;GO:0071944;GO:0044265;GO:0043229;GO:0009057;GO:0043226;GO:1901565;GO:0005737;GO:0042221;GO:0005622;GO:0033554;GO:0110165;GO:0044248;GO:0006950;GO:1901575;GO:0009056;GO:0006508;GO:0051716;GO:0050896;GO:0044267;GO:0019538;GO:0044260;GO:1901564;GO:0043170;GO:0006807;GO:0044238;GO:0044237;GO:0071704;GO:0008152;GO:0009987	integral component of membrane;ERAD pathway;intrinsic component of membrane;response to endoplasmic reticulum stress;membrane;response to organonitrogen compound;response to nitrogen compound;endoplasmic reticulum;proteasomal protein catabolic process;endomembrane system;response to organic substance;intracellular membrane-bounded organelle;proteolysis involved in cellular protein catabolic process;membrane-bounded organelle;cellular protein catabolic process;plasma membrane;protein catabolic process;cell periphery;cellular macromolecule catabolic process;intracellular organelle;macromolecule catabolic process;organelle;organonitrogen compound catabolic process;cytoplasm;response to chemical;intracellular anatomical structure;cellular response to stress;cellular anatomical entity;cellular catabolic process;response to stress;organic substance catabolic process;catabolic process;proteolysis;cellular response to stimulus;response to stimulus;cellular protein metabolic process;protein metabolic process;cellular macromolecule metabolic process;organonitrogen compound metabolic process;macromolecule metabolic process;nitrogen compound metabolic process;primary metabolic process;cellular metabolic process;organic substance metabolic process;metabolic process;cellular process	Coding	-	-	-	MAEADAQAQSNAHSPSPPVEASGEPIRSPQVGAPSAASPMFPLMYPMLMPGMFPQQGMDDQTQRPGIYAIQENQFMGAMGGYAPKTFIPLAYNIPTESVGALAGEEQGQDARQQNGPQRQVVVRRFHFAFQLDLALIIKLAAVVFLFSQEGSKQRLFLLILFASMIYLYQTGAVTPFLRWLQRAGGVAARPPQAPANRAPLAAQNDGNDQLPDPANPDQAAENQEPGAAAGDENQQGAEGEANRRSWLGGILKEVQLVVVGFVASLLPGFQHND
BaRT2v18chr5HG225830.9	BaRT2v18chr5HG225830	chr5H	30915175	30918220	-	HC Iso-Seq	Enriched TSS and TES	30918146	30918220	30916039	30918145	30915175	30916038	30918143	30918145	30916039	30916041			GO:0016021;GO:0031224;GO:0016020;GO:0110165	integral component of membrane;intrinsic component of membrane;membrane;cellular anatomical entity	Coding	-	-	-	MAEADAQAQSNAHSPSPPVEASGEPIRSPQVGAPSAASPMFPLMYPMLMPGMFPQQGMDDQTQRPGIYAIQENQFMGAMGGYAPKTFIPLAYNIPTESVGALAGEEQGQDARQQNGPQRQVVVRRFHFAFQLDLALIIKLAAVVFLFSQEGSKQRLFLLILFASMIYLYTFLKMAPASGRCGRSSATGSC
BaRT2v18chr5HG225830.10	BaRT2v18chr5HG225830	chr5H	30915175	30918175	-	HC Iso-Seq	Enriched TSS and TES	30918146	30918175	30915332	30918145	30915175	30915331	30918143	30918145	30915332	30915334			GO:0016021;GO:0036503;GO:0031224;GO:0034976;GO:0016020;GO:0010243;GO:1901698;GO:0005783;GO:0010498;GO:0012505;GO:0010033;GO:0043231;GO:0051603;GO:0043227;GO:0044257;GO:0005886;GO:0030163;GO:0071944;GO:0044265;GO:0043229;GO:0009057;GO:0043226;GO:1901565;GO:0005737;GO:0042221;GO:0110165;GO:0033554;GO:0005622;GO:0044248;GO:0006950;GO:1901575;GO:0009056;GO:0006508;GO:0051716;GO:0050896;GO:0044267;GO:0019538;GO:0044260;GO:1901564;GO:0043170;GO:0006807;GO:0044238;GO:0044237;GO:0071704;GO:0008152;GO:0009987	integral component of membrane;ERAD pathway;intrinsic component of membrane;response to endoplasmic reticulum stress;membrane;response to organonitrogen compound;response to nitrogen compound;endoplasmic reticulum;proteasomal protein catabolic process;endomembrane system;response to organic substance;intracellular membrane-bounded organelle;proteolysis involved in cellular protein catabolic process;membrane-bounded organelle;cellular protein catabolic process;plasma membrane;protein catabolic process;cell periphery;cellular macromolecule catabolic process;intracellular organelle;macromolecule catabolic process;organelle;organonitrogen compound catabolic process;cytoplasm;response to chemical;cellular anatomical entity;cellular response to stress;intracellular anatomical structure;cellular catabolic process;response to stress;organic substance catabolic process;catabolic process;proteolysis;cellular response to stimulus;response to stimulus;cellular protein metabolic process;protein metabolic process;cellular macromolecule metabolic process;organonitrogen compound metabolic process;macromolecule metabolic process;nitrogen compound metabolic process;primary metabolic process;cellular metabolic process;organic substance metabolic process;metabolic process;cellular process	Coding	NAGNAG	-	-	MAEADAQAQSNAHSPSPPVEASGEPIRSPQVGAPSAASPMFPLMYPMLMPGMFPQQGMDDQTQRPGIYAIQENQFMGAMGGYAPKTFIPLAYNIPTESVGALAGEEQGQDARQQNGPQRQVVVRRFHFAFQLDLALIIKLAAVVFLFSQEGSKQRLFLLILFASMIYLYQTGAVTPFLRWLQRAGGVAARPPQAPANRAPLAAQNDGNDQLPGVVDPANPDQAAENQEPGAAAGDENQQGAEGEANRRSWLGGILKEVQLVVVGFVASLLPGFQHND
BaRT2v18chr5HG225830.11	BaRT2v18chr5HG225830	chr5H	30915217	30918214	-	HC Iso-Seq	Enriched TSS and TES	30918146	30918214	30915332	30918145	30915217	30915331	30918143	30918145	30915332	30915334			GO:0016021;GO:0036503;GO:0031224;GO:0034976;GO:0016020;GO:0010243;GO:1901698;GO:0005783;GO:0010498;GO:0012505;GO:0010033;GO:0043231;GO:0051603;GO:0043227;GO:0044257;GO:0005886;GO:0030163;GO:0071944;GO:0044265;GO:0043229;GO:0009057;GO:0043226;GO:1901565;GO:0005737;GO:0042221;GO:0005622;GO:0033554;GO:0110165;GO:0044248;GO:0006950;GO:1901575;GO:0009056;GO:0006508;GO:0051716;GO:0050896;GO:0044267;GO:0019538;GO:0044260;GO:1901564;GO:0043170;GO:0006807;GO:0044238;GO:0044237;GO:0071704;GO:0008152;GO:0009987	integral component of membrane;ERAD pathway;intrinsic component of membrane;response to endoplasmic reticulum stress;membrane;response to organonitrogen compound;response to nitrogen compound;endoplasmic reticulum;proteasomal protein catabolic process;endomembrane system;response to organic substance;intracellular membrane-bounded organelle;proteolysis involved in cellular protein catabolic process;membrane-bounded organelle;cellular protein catabolic process;plasma membrane;protein catabolic process;cell periphery;cellular macromolecule catabolic process;intracellular organelle;macromolecule catabolic process;organelle;organonitrogen compound catabolic process;cytoplasm;response to chemical;intracellular anatomical structure;cellular response to stress;cellular anatomical entity;cellular catabolic process;response to stress;organic substance catabolic process;catabolic process;proteolysis;cellular response to stimulus;response to stimulus;cellular protein metabolic process;protein metabolic process;cellular macromolecule metabolic process;organonitrogen compound metabolic process;macromolecule metabolic process;nitrogen compound metabolic process;primary metabolic process;cellular metabolic process;organic substance metabolic process;metabolic process;cellular process	Coding	NAGNAG	-	-	MAEADAQAQSNAHSPSPPVEASGEPIRSPQGMDDQTQRPGIYAIQENQFMGAMGGYAPKTFIPLAYNIPTSESVGALAGEEQGQDARQQNGPQRQVVVRRFHFAFQLDLALIIKLAAVVFLFSQEGSKQRLFLLILFASMIYLYQTGAVTPFLRWLQRAGGVAARPPQAPANRAPLAAQNDGNDQLPGVVDPANPDQAAENQEPGAAAGDENQQGAEGEANRRSWLGGILKEVQLVVVGFVASLLPGFQHND
BaRT2v18chr5HG225830.12	BaRT2v18chr5HG225830	chr5H	30915231	30918175	-	HC Iso-Seq	Enriched TSS and TES	30918146	30918175	30915332	30918145	30915231	30915331	30918143	30918145	30915332	30915334			GO:0016021;GO:0036503;GO:0031224;GO:0034976;GO:0016020;GO:0010243;GO:1901698;GO:0005783;GO:0010498;GO:0012505;GO:0010033;GO:0043231;GO:0051603;GO:0043227;GO:0044257;GO:0005886;GO:0030163;GO:0071944;GO:0044265;GO:0043229;GO:0009057;GO:0043226;GO:1901565;GO:0005737;GO:0042221;GO:0110165;GO:0033554;GO:0005622;GO:0044248;GO:0006950;GO:1901575;GO:0009056;GO:0006508;GO:0051716;GO:0050896;GO:0044267;GO:0019538;GO:0044260;GO:1901564;GO:0043170;GO:0006807;GO:0044238;GO:0044237;GO:0071704;GO:0008152;GO:0009987	integral component of membrane;ERAD pathway;intrinsic component of membrane;response to endoplasmic reticulum stress;membrane;response to organonitrogen compound;response to nitrogen compound;endoplasmic reticulum;proteasomal protein catabolic process;endomembrane system;response to organic substance;intracellular membrane-bounded organelle;proteolysis involved in cellular protein catabolic process;membrane-bounded organelle;cellular protein catabolic process;plasma membrane;protein catabolic process;cell periphery;cellular macromolecule catabolic process;intracellular organelle;macromolecule catabolic process;organelle;organonitrogen compound catabolic process;cytoplasm;response to chemical;cellular anatomical entity;cellular response to stress;intracellular anatomical structure;cellular catabolic process;response to stress;organic substance catabolic process;catabolic process;proteolysis;cellular response to stimulus;response to stimulus;cellular protein metabolic process;protein metabolic process;cellular macromolecule metabolic process;organonitrogen compound metabolic process;macromolecule metabolic process;nitrogen compound metabolic process;primary metabolic process;cellular metabolic process;organic substance metabolic process;metabolic process;cellular process	Coding	NAGNAG	-	-	MAEADAQAQSNAHSPSPPVEASGEPIRSPQVGAPSAASPMFPLMYPMLMPGMFPQQGMDDQTQRPGIYAIQENQFMGAMGGYAPKTFIPLAYNIPTSESVGALAGEEQGQDARQQNGPQRQVVVRRFHFAFQLDLALIIKLAAVVFLFSQEGSKQRLFLLILFASMIYLYQTGAVTPFLRWLQRAGGVAARPPQAPANRAPLAAQNDGNDQLPGVVDPANPDQAAENQEPGAAAGDENQQGAEGEANRRSWLGGILKEVQLVVVGFVASLLPGFQHND
BaRT2v18chr5HG225830.13	BaRT2v18chr5HG225830	chr5H	30915231	30918175	-	HC Iso-Seq	Enriched TSS and TES	30918146	30918175	30915846	30918145	30915231	30915845	30918143	30918145	30915846	30915848			GO:0016021;GO:0036503;GO:0031224;GO:0034976;GO:0016020;GO:0010243;GO:1901698;GO:0005783;GO:0010498;GO:0012505;GO:0010033;GO:0043231;GO:0051603;GO:0043227;GO:0044257;GO:0005886;GO:0030163;GO:0071944;GO:0044265;GO:0043229;GO:0009057;GO:0043226;GO:1901565;GO:0005737;GO:0042221;GO:0005622;GO:0033554;GO:0110165;GO:0044248;GO:0006950;GO:1901575;GO:0009056;GO:0006508;GO:0051716;GO:0050896;GO:0044267;GO:0019538;GO:0044260;GO:1901564;GO:0043170;GO:0006807;GO:0044238;GO:0044237;GO:0071704;GO:0008152;GO:0009987	integral component of membrane;ERAD pathway;intrinsic component of membrane;response to endoplasmic reticulum stress;membrane;response to organonitrogen compound;response to nitrogen compound;endoplasmic reticulum;proteasomal protein catabolic process;endomembrane system;response to organic substance;intracellular membrane-bounded organelle;proteolysis involved in cellular protein catabolic process;membrane-bounded organelle;cellular protein catabolic process;plasma membrane;protein catabolic process;cell periphery;cellular macromolecule catabolic process;intracellular organelle;macromolecule catabolic process;organelle;organonitrogen compound catabolic process;cytoplasm;response to chemical;intracellular anatomical structure;cellular response to stress;cellular anatomical entity;cellular catabolic process;response to stress;organic substance catabolic process;catabolic process;proteolysis;cellular response to stimulus;response to stimulus;cellular protein metabolic process;protein metabolic process;cellular macromolecule metabolic process;organonitrogen compound metabolic process;macromolecule metabolic process;nitrogen compound metabolic process;primary metabolic process;cellular metabolic process;organic substance metabolic process;metabolic process;cellular process	Coding	-	-	-	MAEADAQAQSNAHSPSPPVEASGEPIRSPQVGAPSAASPMFPLMYPMLMPGMFPQQGMDDQTQRPGIYAIQENQFMGAMGGYAPKTFIPLAYNIPTESVGALAGEEQGQDARQQNGPQRQVVVRRFHFAFQLDLALIIKLAAVVFLFSQEGSKQRLFLLILFASMIYLYQTGAVTPFLRWLQRAGGVAARPPQAPANRAPLAAQNDGNDQLPGSCPLLSIICCYALCVLYFKHQTHSCVPLNMTMTLYKYLFHYYHFSGA
BaRT2v18chr5HG225840.1	BaRT2v18chr5HG225840	chr5H	31247357	31252148	+	Illumina	Illumina	31247357	31248947	31248948	31249238	31249239	31252148	31248948	31248950	31249236	31249238					Unproductive	PTC;NMD	ldORF	PTC;ds_SJ;long_3UTR
BaRT2v18chr5HG225840.2	BaRT2v18chr5HG225840	chr5H	31248876	31252060	+	HC Iso-Seq	Enriched TSS and TES	31248876	31248947	31248948	31251560	31251561	31252060	31248948	31248950	31251558	31251560	Mannan endo-1,4-beta-mannosidase	0.66772	GO:0016985;GO:0007015;GO:0015629;GO:0004567;GO:0097435;GO:0005856;GO:0015923;GO:0030036;GO:0043232;GO:0051015;GO:0030029;GO:0043228;GO:0003779;GO:0007010;GO:0043229;GO:0044877;GO:0006996;GO:0043226;GO:0008092;GO:0016043;GO:0005737;GO:0004553;GO:0071840;GO:0005622;GO:0016798;GO:0005975;GO:0005576;GO:0005515;GO:0051017;GO:0016021;GO:0061572;GO:0016787;GO:0031224;GO:0007163;GO:0005488;GO:0016020;GO:0016477;GO:0003824;GO:0110165;GO:0048870;GO:0030674;GO:0051674;GO:0060090;GO:0006928;GO:0040011;GO:0022607;GO:0044085;GO:0071704;GO:0044238;GO:0008152;GO:0051179;GO:0009987	mannan endo-1,4-beta-mannosidase activity;actin filament organization;actin cytoskeleton;beta-mannosidase activity;supramolecular fiber organization;cytoskeleton;mannosidase activity;actin cytoskeleton organization;intracellular non-membrane-bounded organelle;actin filament binding;actin filament-based process;non-membrane-bounded organelle;actin binding;cytoskeleton organization;intracellular organelle;protein-containing complex binding;organelle organization;organelle;cytoskeletal protein binding;cellular component organization;cytoplasm;hydrolase activity, hydrolyzing O-glycosyl compounds;cellular component organization or biogenesis;intracellular anatomical structure;hydrolase activity, acting on glycosyl bonds;carbohydrate metabolic process;extracellular region;protein binding;actin filament bundle assembly;integral component of membrane;actin filament bundle organization;hydrolase activity;intrinsic component of membrane;establishment or maintenance of cell polarity;binding;membrane;cell migration;catalytic activity;cellular anatomical entity;cell motility;protein-macromolecule adaptor activity;localization of cell;molecular adaptor activity;movement of cell or subcellular component;locomotion;cellular component assembly;cellular component biogenesis;organic substance metabolic process;primary metabolic process;metabolic process;localization;cellular process	Coding	-	-	-	MRSRLSRCFWLLLLSSCFLSRRAAAAPRLPVRAVNLGGWLVTEGWILPSLFDGIPNKDLLDGTQLQFKSVTQDGFVAAEKGGGAGLVANRSQASGWETFKLWRINETTFNLKVFGNQFVGVQSDGSVVATATSPGKSETFRLVRNAGQNRMRIMAANGLFLQANKDSSVTADYGKSTRWGNDDPSVFAVTRVTGLQGEYQICNGYGTAKATPILKNHWSTYIVEDDFRFISENGLTAVRIPVGWWIASDPSPPAPYVGGSLQTLDKAFKWAEEYNLGVIIDLHAAPGSQNPFEHSASKDGSQDWGTSAANIAQTVQVIDFLASRYAASPSLLAVELLNEPLAPRASLESLKTYYRDGYNAVRKHSSEAYVIMSNRLSSPDPTELLEFAAKH
BaRT2v18chr5HG225840.3	BaRT2v18chr5HG225840	chr5H	31248881	31252048	+	HC Iso-Seq	Enriched TSS and TES	31248881	31248947	31248948	31251937	31251938	31252048	31248948	31248950	31251935	31251937	Mannan endo-1,4-beta-mannosidase	0.668538	GO:0016985;GO:0007015;GO:0015629;GO:0004567;GO:0097435;GO:0005856;GO:0015923;GO:0030036;GO:0043232;GO:0051015;GO:0030029;GO:0043228;GO:0003779;GO:0007010;GO:0043229;GO:0044877;GO:0006996;GO:0043226;GO:0008092;GO:0016043;GO:0005737;GO:0004553;GO:0071840;GO:0005622;GO:0016798;GO:0005975;GO:0005576;GO:0005515;GO:0051017;GO:0016021;GO:0061572;GO:0016787;GO:0031224;GO:0007163;GO:0005488;GO:0016020;GO:0016477;GO:0003824;GO:0110165;GO:0048870;GO:0030674;GO:0051674;GO:0060090;GO:0006928;GO:0040011;GO:0022607;GO:0044085;GO:0071704;GO:0044238;GO:0008152;GO:0051179;GO:0009987	mannan endo-1,4-beta-mannosidase activity;actin filament organization;actin cytoskeleton;beta-mannosidase activity;supramolecular fiber organization;cytoskeleton;mannosidase activity;actin cytoskeleton organization;intracellular non-membrane-bounded organelle;actin filament binding;actin filament-based process;non-membrane-bounded organelle;actin binding;cytoskeleton organization;intracellular organelle;protein-containing complex binding;organelle organization;organelle;cytoskeletal protein binding;cellular component organization;cytoplasm;hydrolase activity, hydrolyzing O-glycosyl compounds;cellular component organization or biogenesis;intracellular anatomical structure;hydrolase activity, acting on glycosyl bonds;carbohydrate metabolic process;extracellular region;protein binding;actin filament bundle assembly;integral component of membrane;actin filament bundle organization;hydrolase activity;intrinsic component of membrane;establishment or maintenance of cell polarity;binding;membrane;cell migration;catalytic activity;cellular anatomical entity;cell motility;protein-macromolecule adaptor activity;localization of cell;molecular adaptor activity;movement of cell or subcellular component;locomotion;cellular component assembly;cellular component biogenesis;organic substance metabolic process;primary metabolic process;metabolic process;localization;cellular process	Coding	-	-	-	MRSRLSRCFWLLLLSSCFLSRRAAAAPRLPVRAVNLGGWLVTEGWILPSLFDGIPNKDLLDGTQLQFKSVTQDGFVAAEKGGGAGLVANRSQASGWETFKLWRINETTFNLKVFGNQFVGVQSDGSVVATATSPGKSETFRLVRNAGQNRMRIMAANGLFLQANKDSSVTADYGKSTRWGNDDPSVFAVTRVTGLQGEYQICNGYGTAKATPILKNHWSTYIVEDDFRFISENGLTAVRIPVGWWIASDPSPPAPYVGGSLQTLDKAFKWAEEYNLGVIIDLHAAPGSQNPFEHSASKDGSQDWGTSAANIAQTVQVIDFLASRYAASPSLLAVELLNEPLAPRASLESLKTYYRDGYNAVRKHSSEAYVIMSNRLSSPDPTELLEFAGGLPKAVVDVHYYVLFNSMFDTFTVQQNIDFIKTNYSSALSTVTKQNGPLTFVGEWVAEWQVPNATKEDLKMFANTQMDVYGKATFGWAYWTLKNVNNHWSMEWMIKNEYISLKI
BaRT2v18chr5HG225840.4	BaRT2v18chr5HG225840	chr5H	31248881	31252016	+	HC Iso-Seq	Enriched TSS and TES	31248881	31248947	31248948	31249238	31249239	31252016	31248948	31248950	31249236	31249238					Unproductive	PTC;NMD	ldORF	PTC;ds_SJ;long_3UTR
BaRT2v18chr5HG225850.1	BaRT2v18chr5HG225850	chr5H	31527675	31531275	+	Illumina	Illumina	31527675	31527770	31527771	31530530	31530531	31531275	31527771	31527773	31530528	31530530	PDZ domain-containing protein	0.365552	GO:0004252;GO:0006508;GO:0008236;GO:0019538;GO:0017171;GO:1901564;GO:0004175;GO:0043170;GO:0008233;GO:0006807;GO:0140096;GO:0044238;GO:0016787;GO:0071704;GO:0003824;GO:0008152	serine-type endopeptidase activity;proteolysis;serine-type peptidase activity;protein metabolic process;serine hydrolase activity;organonitrogen compound metabolic process;endopeptidase activity;macromolecule metabolic process;peptidase activity;nitrogen compound metabolic process;catalytic activity, acting on a protein;primary metabolic process;hydrolase activity;organic substance metabolic process;catalytic activity;metabolic process	Coding	-	-	-	MRSLAEDRSLTFAAFQSEKAKPQAKLDPVYDDVDSSDEESSSCPPSPLLHRPYILDELADNPDIRAAFHLANTEYHADRACRSAVLDCYSSASCLSNNPSLLHIREPAKDAVLLAADSIITLSSYLDADDDEPFNTCCGLWIQHDIKKKTAVVLTSAHLIRAKDPSVRHQCMLRSTCEYHREAEVIVHLLDGETAVASLLYLQEHYEFALYEVVVDKSVRLSTFNDNVHSGQDVFRLGRDESLDLRITHGRVEYKIPTRHERRHYMYFYHDGRISLHDDGGPVVDLEGKVVGMVNNQIDETFLPSSILHKCLDSWRKLKCQKNRMLRNLESAWVMLLNASMESIFLVQLSWKTCCWI
BaRT2v18chr5HG225860.1	BaRT2v18chr5HG225860	chr5H	31567491	31567762	+	Illumina	Illumina															Non_Coding	No_ORF	-	-
BaRT2v18chr5HG225870.1	BaRT2v18chr5HG225870	chr5H	31631901	31635758	+	HC Iso-Seq	Fixed window	31631901	31632239	31632240	31632796	31632797	31635758	31632240	31632242	31632794	31632796	Thiamine-phosphate synthase;Poly [ADP-ribose] polymerase	0.44079103383694085;0.37023029044528755	GO:0005794;GO:0016192;GO:0005783;GO:0006810;GO:0012505;GO:0051234;GO:0043231;GO:0051179;GO:0043227;GO:0009987;GO:0043229;GO:0043226;GO:0005737;GO:0005622;GO:0016020;GO:0016021;GO:0031224;GO:0110165;GO:0005794;GO:0016192;GO:0005783;GO:0006810;GO:0012505;GO:0051234;GO:0043231;GO:0051179;GO:0043227;GO:0009987;GO:0043229;GO:0043226;GO:0005737;GO:0005622;GO:0016020;GO:0016021;GO:0031224;GO:0110165;GO:0005794;GO:0016192;GO:0005783;GO:0006810;GO:0012505;GO:0051234;GO:0043231;GO:0051179;GO:0043227;GO:0009987;GO:0043229;GO:0043226;GO:0005737;GO:0005622;GO:0016020;GO:0016021;GO:0031224;GO:0110165;GO:0005794;GO:0016192;GO:0005783;GO:0006810;GO:0012505;GO:0051234;GO:0043231;GO:0051179;GO:0043227;GO:0009987;GO:0043229;GO:0043226;GO:0005737;GO:0005622;GO:0016020;GO:0016021;GO:0031224;GO:0110165;GO:0005794;GO:0016192;GO:0005783;GO:0006810;GO:0012505;GO:0051234;GO:0043231;GO:0051179;GO:0043227;GO:0009987;GO:0043229;GO:0043226;GO:0005737;GO:0005622;GO:0016020;GO:0016021;GO:0031224;GO:0110165;GO:0005794;GO:0016192;GO:0005783;GO:0006810;GO:0012505;GO:0051234;GO:0043231;GO:0051179;GO:0043227;GO:0009987;GO:0043229;GO:0043226;GO:0005737;GO:0005622;GO:0016020;GO:0016021;GO:0031224;GO:0110165;GO:0005794;GO:0016192;GO:0005783;GO:0006810;GO:0012505;GO:0051234;GO:0043231;GO:0051179;GO:0043227;GO:0009987;GO:0043229;GO:0043226;GO:0005737;GO:0005622;GO:0016020;GO:0016021;GO:0031224;GO:0110165;GO:0005794;GO:0016192;GO:0005783;GO:0006810;GO:0012505;GO:0051234;GO:0043231;GO:0051179;GO:0043227;GO:0009987;GO:0043229;GO:0043226;GO:0005737;GO:0005622;GO:0016020;GO:0016021;GO:0031224;GO:0110165;GO:0005794;GO:0016192;GO:0005783;GO:0006810;GO:0012505;GO:0051234;GO:0043231;GO:0051179;GO:0043227;GO:0009987;GO:0043229;GO:0043226;GO:0005737;GO:0005622;GO:0016020;GO:0016021;GO:0031224;GO:0110165;GO:0005794;GO:0016192;GO:0005783;GO:0006810;GO:0012505;GO:0051234;GO:0043231;GO:0051179;GO:0043227;GO:0009987;GO:0043229;GO:0043226;GO:0005737;GO:0005622;GO:0016020;GO:0016021;GO:0031224;GO:0110165;GO:0005794;GO:0016192;GO:0005783;GO:0006810;GO:0012505;GO:0051234;GO:0043231;GO:0051179;GO:0043227;GO:0009987;GO:0043229;GO:0043226;GO:0005737;GO:0005622;GO:0016020;GO:0016021;GO:0031224;GO:0110165;GO:0005794;GO:0016192;GO:0005783;GO:0006810;GO:0012505;GO:0051234;GO:0043231;GO:0051179;GO:0043227;GO:0009987;GO:0043229;GO:0043226;GO:0005737;GO:0005622;GO:0016020;GO:0016021;GO:0031224;GO:0110165;GO:0005794;GO:0016192;GO:0005783;GO:0006810;GO:0012505;GO:0051234;GO:0043231;GO:0051179;GO:0043227;GO:0009987;GO:0043229;GO:0043226;GO:0005737;GO:0005622;GO:0016020;GO:0016021;GO:0031224;GO:0110165;GO:0005794;GO:0016192;GO:0005783;GO:0006810;GO:0012505;GO:0051234;GO:0043231;GO:0051179;GO:0043227;GO:0009987;GO:0043229;GO:0043226;GO:0005737;GO:0005622;GO:0016020;GO:0016021;GO:0031224;GO:0110165	Golgi apparatus;vesicle-mediated transport;endoplasmic reticulum;transport;endomembrane system;establishment of localization;intracellular membrane-bounded organelle;localization;membrane-bounded organelle;cellular process;intracellular organelle;organelle;cytoplasm;intracellular anatomical structure;membrane;integral component of membrane;intrinsic component of membrane;cellular anatomical entity;Golgi apparatus;vesicle-mediated transport;endoplasmic reticulum;transport;endomembrane system;establishment of localization;intracellular membrane-bounded organelle;localization;membrane-bounded organelle;cellular process;intracellular organelle;organelle;cytoplasm;intracellular anatomical structure;membrane;integral component of membrane;intrinsic component of membrane;cellular anatomical entity;Golgi apparatus;vesicle-mediated transport;endoplasmic reticulum;transport;endomembrane system;establishment of localization;intracellular membrane-bounded organelle;localization;membrane-bounded organelle;cellular process;intracellular organelle;organelle;cytoplasm;intracellular anatomical structure;membrane;integral component of membrane;intrinsic component of membrane;cellular anatomical entity;Golgi apparatus;vesicle-mediated transport;endoplasmic reticulum;transport;endomembrane system;establishment of localization;intracellular membrane-bounded organelle;localization;membrane-bounded organelle;cellular process;intracellular organelle;organelle;cytoplasm;intracellular anatomical structure;membrane;integral component of membrane;intrinsic component of membrane;cellular anatomical entity;Golgi apparatus;vesicle-mediated transport;endoplasmic reticulum;transport;endomembrane system;establishment of localization;intracellular membrane-bounded organelle;localization;membrane-bounded organelle;cellular process;intracellular organelle;organelle;cytoplasm;intracellular anatomical structure;membrane;integral component of membrane;intrinsic component of membrane;cellular anatomical entity;Golgi apparatus;vesicle-mediated transport;endoplasmic reticulum;transport;endomembrane system;establishment of localization;intracellular membrane-bounded organelle;localization;membrane-bounded organelle;cellular process;intracellular organelle;organelle;cytoplasm;intracellular anatomical structure;membrane;integral component of membrane;intrinsic component of membrane;cellular anatomical entity;Golgi apparatus;vesicle-mediated transport;endoplasmic reticulum;transport;endomembrane system;establishment of localization;intracellular membrane-bounded organelle;localization;membrane-bounded organelle;cellular process;intracellular organelle;organelle;cytoplasm;intracellular anatomical structure;membrane;integral component of membrane;intrinsic component of membrane;cellular anatomical entity;Golgi apparatus;vesicle-mediated transport;endoplasmic reticulum;transport;endomembrane system;establishment of localization;intracellular membrane-bounded organelle;localization;membrane-bounded organelle;cellular process;intracellular organelle;organelle;cytoplasm;intracellular anatomical structure;membrane;integral component of membrane;intrinsic component of membrane;cellular anatomical entity;Golgi apparatus;vesicle-mediated transport;endoplasmic reticulum;transport;endomembrane system;establishment of localization;intracellular membrane-bounded organelle;localization;membrane-bounded organelle;cellular process;intracellular organelle;organelle;cytoplasm;intracellular anatomical structure;membrane;integral component of membrane;intrinsic component of membrane;cellular anatomical entity;Golgi apparatus;vesicle-mediated transport;endoplasmic reticulum;transport;endomembrane system;establishment of localization;intracellular membrane-bounded organelle;localization;membrane-bounded organelle;cellular process;intracellular organelle;organelle;cytoplasm;intracellular anatomical structure;membrane;integral component of membrane;intrinsic component of membrane;cellular anatomical entity;Golgi apparatus;vesicle-mediated transport;endoplasmic reticulum;transport;endomembrane system;establishment of localization;intracellular membrane-bounded organelle;localization;membrane-bounded organelle;cellular process;intracellular organelle;organelle;cytoplasm;intracellular anatomical structure;membrane;integral component of membrane;intrinsic component of membrane;cellular anatomical entity;Golgi apparatus;vesicle-mediated transport;endoplasmic reticulum;transport;endomembrane system;establishment of localization;intracellular membrane-bounded organelle;localization;membrane-bounded organelle;cellular process;intracellular organelle;organelle;cytoplasm;intracellular anatomical structure;membrane;integral component of membrane;intrinsic component of membrane;cellular anatomical entity;Golgi apparatus;vesicle-mediated transport;endoplasmic reticulum;transport;endomembrane system;establishment of localization;intracellular membrane-bounded organelle;localization;membrane-bounded organelle;cellular process;intracellular organelle;organelle;cytoplasm;intracellular anatomical structure;membrane;integral component of membrane;intrinsic component of membrane;cellular anatomical entity;Golgi apparatus;vesicle-mediated transport;endoplasmic reticulum;transport;endomembrane system;establishment of localization;intracellular membrane-bounded organelle;localization;membrane-bounded organelle;cellular process;intracellular organelle;organelle;cytoplasm;intracellular anatomical structure;membrane;integral component of membrane;intrinsic component of membrane;cellular anatomical entity	Coding	AS_5UTR;AS_3UTR	uORF	-	MFATAARWAAKKGKPKMAPIELTTAPEQAQSITRTIFDVVKEHGPLTISDVWEHVKDVGLRGLTSKRQMKIMLRWMREKQKLRLICDHDGPHKQFLYTTWFTNPKNAPQRPKRELNREQPKP
BaRT2v18chr5HG225870.2	BaRT2v18chr5HG225870	chr5H	31631901	31634278	+	HC Iso-Seq	Fixed window	31631901	31632239	31632240	31632796	31632797	31634278	31632240	31632242	31632794	31632796	Thiamine-phosphate synthase;Poly [ADP-ribose] polymerase	0.44079103383694085;0.37023029044528755	GO:0005794;GO:0016192;GO:0005783;GO:0006810;GO:0012505;GO:0051234;GO:0043231;GO:0051179;GO:0043227;GO:0009987;GO:0043229;GO:0043226;GO:0005737;GO:0005622;GO:0016020;GO:0016021;GO:0031224;GO:0110165	Golgi apparatus;vesicle-mediated transport;endoplasmic reticulum;transport;endomembrane system;establishment of localization;intracellular membrane-bounded organelle;localization;membrane-bounded organelle;cellular process;intracellular organelle;organelle;cytoplasm;intracellular anatomical structure;membrane;integral component of membrane;intrinsic component of membrane;cellular anatomical entity	Coding	AS_5UTR;AS_3UTR	uORF	-	MFATAARWAAKKGKPKMAPIELTTAPEQAQSITRTIFDVVKEHGPLTISDVWEHVKDVGLRGLTSKRQMKIMLRWMREKQKLRLICDHDGPHKQFLYTTWFTNPKNAPQRPKRELNREQPKP
BaRT2v18chr5HG225870.3	BaRT2v18chr5HG225870	chr5H	31631901	31635804	+	HC Iso-Seq	Fixed window	31631901	31635469	31635470	31635804			31635470	31635472	31635802	31635804					Coding	-	-	-	MPFDIQHASCSLHNETDVCDGGMGAVLVQDDHPVGYMRKVLDVKNQKLSTYEPLDSPILCEITSLLTANTCTFGSLRYFDSNTCTTMRSNLTAFFRHVLSSIRTVSPTASA
BaRT2v18chr5HG225870.4	BaRT2v18chr5HG225870	chr5H	31631901	31635795	+	HC Iso-Seq	Fixed window	31631901	31632239	31632240	31632796	31632797	31635795	31632240	31632242	31632794	31632796	Thiamine-phosphate synthase;Poly [ADP-ribose] polymerase	0.44079103383694085;0.37023029044528755	GO:0005794;GO:0016192;GO:0005783;GO:0006810;GO:0012505;GO:0051234;GO:0043231;GO:0051179;GO:0043227;GO:0009987;GO:0043229;GO:0043226;GO:0005737;GO:0005622;GO:0016020;GO:0016021;GO:0031224;GO:0110165	Golgi apparatus;vesicle-mediated transport;endoplasmic reticulum;transport;endomembrane system;establishment of localization;intracellular membrane-bounded organelle;localization;membrane-bounded organelle;cellular process;intracellular organelle;organelle;cytoplasm;intracellular anatomical structure;membrane;integral component of membrane;intrinsic component of membrane;cellular anatomical entity	Coding	AS_5UTR;AS_3UTR	uORF	-	MFATAARWAAKKGKPKMAPIELTTAPEQAQSITRTIFDVVKEHGPLTISDVWEHVKDVGLRGLTSKRQMKIMLRWMREKQKLRLICDHDGPHKQFLYTTWFTNPKNAPQRPKRELNREQPKP
BaRT2v18chr5HG225870.5	BaRT2v18chr5HG225870	chr5H	31631910	31635810	+	HC Iso-Seq	Fixed window	31631910	31632239	31632240	31632796	31632797	31635810	31632240	31632242	31632794	31632796	Thiamine-phosphate synthase;Poly [ADP-ribose] polymerase	0.44079103383694085;0.37023029044528755	GO:0005794;GO:0016192;GO:0005783;GO:0006810;GO:0012505;GO:0051234;GO:0043231;GO:0051179;GO:0043227;GO:0009987;GO:0043229;GO:0043226;GO:0005737;GO:0005622;GO:0016020;GO:0016021;GO:0031224;GO:0110165	Golgi apparatus;vesicle-mediated transport;endoplasmic reticulum;transport;endomembrane system;establishment of localization;intracellular membrane-bounded organelle;localization;membrane-bounded organelle;cellular process;intracellular organelle;organelle;cytoplasm;intracellular anatomical structure;membrane;integral component of membrane;intrinsic component of membrane;cellular anatomical entity	Coding	AS_5UTR;AS_3UTR	uORF	-	MFATAARWAAKKGKPKMAPIELTTAPEQAQSITRTIFDVVKEHGPLTISDVWEHVKDVGLRGLTSKRQMKIMLRWMREKQKLRLICDHDGPHKQFLYTTWFTNPKNAPQRPKRELNREQPKP
BaRT2v18chr5HG225870.6	BaRT2v18chr5HG225870	chr5H	31631927	31634292	+	HC Iso-Seq	Fixed window	31631927	31632239	31632240	31632584	31632585	31634292	31632240	31632242	31632582	31632584					Unproductive	PTC	-	-
BaRT2v18chr5HG225870.7	BaRT2v18chr5HG225870	chr5H	31631945	31634292	+	HC Iso-Seq	Fixed window	31631945	31632239	31632240	31632796	31632797	31634292	31632240	31632242	31632794	31632796	Thiamine-phosphate synthase;Poly [ADP-ribose] polymerase	0.44079103383694085;0.37023029044528755	GO:0005794;GO:0016192;GO:0005783;GO:0006810;GO:0012505;GO:0051234;GO:0043231;GO:0051179;GO:0043227;GO:0009987;GO:0043229;GO:0043226;GO:0005737;GO:0005622;GO:0016020;GO:0016021;GO:0031224;GO:0110165	Golgi apparatus;vesicle-mediated transport;endoplasmic reticulum;transport;endomembrane system;establishment of localization;intracellular membrane-bounded organelle;localization;membrane-bounded organelle;cellular process;intracellular organelle;organelle;cytoplasm;intracellular anatomical structure;membrane;integral component of membrane;intrinsic component of membrane;cellular anatomical entity	Coding	AS_5UTR	-	-	MFATAARWAAKKGKPKMAPIELTTAPEQAQSITRTIFDVVKEHGPLTISDVWEHVKDVGLRGLTSKRQMKIMLRWMREKQKLRLICDHDGPHKQFLYTTWFTNPKNAPQRPKRELNREQPKP
BaRT2v18chr5HG225870.8	BaRT2v18chr5HG225870	chr5H	31631946	31634164	+	HC Iso-Seq	Fixed window	31631946	31632239	31632240	31632796	31632797	31634164	31632240	31632242	31632794	31632796	Thiamine-phosphate synthase;Poly [ADP-ribose] polymerase	0.44079103383694085;0.37023029044528755	GO:0005794;GO:0016192;GO:0005783;GO:0006810;GO:0012505;GO:0051234;GO:0043231;GO:0051179;GO:0043227;GO:0009987;GO:0043229;GO:0043226;GO:0005737;GO:0005622;GO:0016020;GO:0016021;GO:0031224;GO:0110165	Golgi apparatus;vesicle-mediated transport;endoplasmic reticulum;transport;endomembrane system;establishment of localization;intracellular membrane-bounded organelle;localization;membrane-bounded organelle;cellular process;intracellular organelle;organelle;cytoplasm;intracellular anatomical structure;membrane;integral component of membrane;intrinsic component of membrane;cellular anatomical entity	Coding	AS_5UTR	-	-	MFATAARWAAKKGKPKMAPIELTTAPEQAQSITRTIFDVVKEHGPLTISDVWEHVKDVGLRGLTSKRQMKIMLRWMREKQKLRLICDHDGPHKQFLYTTWFTNPKNAPQRPKRELNREQPKP
BaRT2v18chr5HG225870.9	BaRT2v18chr5HG225870	chr5H	31631950	31635718	+	HC Iso-Seq	Fixed window	31631950	31632239	31632240	31632796	31632797	31635718	31632240	31632242	31632794	31632796	Thiamine-phosphate synthase;Poly [ADP-ribose] polymerase	0.44079103383694085;0.37023029044528755	GO:0005794;GO:0016192;GO:0005783;GO:0006810;GO:0012505;GO:0051234;GO:0043231;GO:0051179;GO:0043227;GO:0009987;GO:0043229;GO:0043226;GO:0005737;GO:0005622;GO:0016020;GO:0016021;GO:0031224;GO:0110165	Golgi apparatus;vesicle-mediated transport;endoplasmic reticulum;transport;endomembrane system;establishment of localization;intracellular membrane-bounded organelle;localization;membrane-bounded organelle;cellular process;intracellular organelle;organelle;cytoplasm;intracellular anatomical structure;membrane;integral component of membrane;intrinsic component of membrane;cellular anatomical entity	Coding	AS_5UTR;AS_3UTR	-	-	MFATAARWAAKKGKPKMAPIELTTAPEQAQSITRTIFDVVKEHGPLTISDVWEHVKDVGLRGLTSKRQMKIMLRWMREKQKLRLICDHDGPHKQFLYTTWFTNPKNAPQRPKRELNREQPKP
BaRT2v18chr5HG225870.10	BaRT2v18chr5HG225870	chr5H	31631951	31635771	+	HC Iso-Seq	Fixed window	31631951	31632239	31632240	31632796	31632797	31635771	31632240	31632242	31632794	31632796	Thiamine-phosphate synthase;Poly [ADP-ribose] polymerase	0.44079103383694085;0.37023029044528755	GO:0005794;GO:0016192;GO:0005783;GO:0006810;GO:0012505;GO:0051234;GO:0043231;GO:0051179;GO:0043227;GO:0009987;GO:0043229;GO:0043226;GO:0005737;GO:0005622;GO:0016020;GO:0016021;GO:0031224;GO:0110165	Golgi apparatus;vesicle-mediated transport;endoplasmic reticulum;transport;endomembrane system;establishment of localization;intracellular membrane-bounded organelle;localization;membrane-bounded organelle;cellular process;intracellular organelle;organelle;cytoplasm;intracellular anatomical structure;membrane;integral component of membrane;intrinsic component of membrane;cellular anatomical entity	Coding	AS_5UTR;AS_3UTR	-	-	MFATAARWAAKKGKPKMAPIELTTAPEQAQSITRTIFDVVKEHGPLTISDVWEHVKDVGLRGLTSKRQMKIMLRWMREKQKLRLICDHDGPHKQFLYTTWFTNPKNAPQRPKRELNREQPKP
BaRT2v18chr5HG225870.11	BaRT2v18chr5HG225870	chr5H	31631974	31635875	+	HC Iso-Seq	Fixed window	31631974	31635469	31635470	31635875			31635470	31635472	31635873	31635875					Coding	-	-	-	MPFDIQHASCSLHNETDVCDGGMGAVLVQDDHPVGYMRKVLDVKNQKLSTYEPLDSPILCEITSLLTANTCTFGSLRYFDSNTCTTMRSNLTAFFRHVLSSIRTVSPTASAAVSSASILRLAVHFSLVRKEGWPH
BaRT2v18chr5HG225870.12	BaRT2v18chr5HG225870	chr5H	31631974	31635754	+	HC Iso-Seq	Fixed window	31631974	31632239	31632240	31632796	31632797	31635754	31632240	31632242	31632794	31632796	Thiamine-phosphate synthase;Poly [ADP-ribose] polymerase	0.44079103383694085;0.37023029044528755	GO:0005794;GO:0016192;GO:0005783;GO:0006810;GO:0012505;GO:0051234;GO:0043231;GO:0051179;GO:0043227;GO:0009987;GO:0043229;GO:0043226;GO:0005737;GO:0005622;GO:0016020;GO:0016021;GO:0031224;GO:0110165	Golgi apparatus;vesicle-mediated transport;endoplasmic reticulum;transport;endomembrane system;establishment of localization;intracellular membrane-bounded organelle;localization;membrane-bounded organelle;cellular process;intracellular organelle;organelle;cytoplasm;intracellular anatomical structure;membrane;integral component of membrane;intrinsic component of membrane;cellular anatomical entity	Coding	AS_5UTR;AS_3UTR	-	-	MFATAARWAAKKGKPKMAPIELTTAPEQAQSITRTIFDVVKEHGPLTISDVWEHVKDVGLRGLTSKRQMKIMLRWMREKQKLRLICDHDGPHKQFLYTTWFTNPKNAPQRPKRELNREQPKP
BaRT2v18chr5HG225870.13	BaRT2v18chr5HG225870	chr5H	31631974	31635747	+	Illumina;HC Iso-Seq	Fixed window	31631974	31632239	31632240	31632796	31632797	31635747	31632240	31632242	31632794	31632796	Thiamine-phosphate synthase;Poly [ADP-ribose] polymerase	0.44079103383694085;0.37023029044528755	GO:0005794;GO:0016192;GO:0005783;GO:0006810;GO:0012505;GO:0051234;GO:0043231;GO:0051179;GO:0043227;GO:0009987;GO:0043229;GO:0043226;GO:0005737;GO:0005622;GO:0016020;GO:0016021;GO:0031224;GO:0110165	Golgi apparatus;vesicle-mediated transport;endoplasmic reticulum;transport;endomembrane system;establishment of localization;intracellular membrane-bounded organelle;localization;membrane-bounded organelle;cellular process;intracellular organelle;organelle;cytoplasm;intracellular anatomical structure;membrane;integral component of membrane;intrinsic component of membrane;cellular anatomical entity	Coding	AS_5UTR;AS_3UTR	-	-	MFATAARWAAKKGKPKMAPIELTTAPEQAQSITRTIFDVVKEHGPLTISDVWEHVKDVGLRGLTSKRQMKIMLRWMREKQKLRLICDHDGPHKQFLYTTWFTNPKNAPQRPKRELNREQPKP
BaRT2v18chr5HG225870.14	BaRT2v18chr5HG225870	chr5H	31631974	31635747	+	HC Iso-Seq	Fixed window	31631974	31632239	31632240	31632796	31632797	31635747	31632240	31632242	31632794	31632796	Thiamine-phosphate synthase;Poly [ADP-ribose] polymerase	0.44079103383694085;0.37023029044528755	GO:0005794;GO:0016192;GO:0005783;GO:0006810;GO:0012505;GO:0051234;GO:0043231;GO:0051179;GO:0043227;GO:0009987;GO:0043229;GO:0043226;GO:0005737;GO:0005622;GO:0016020;GO:0016021;GO:0031224;GO:0110165	Golgi apparatus;vesicle-mediated transport;endoplasmic reticulum;transport;endomembrane system;establishment of localization;intracellular membrane-bounded organelle;localization;membrane-bounded organelle;cellular process;intracellular organelle;organelle;cytoplasm;intracellular anatomical structure;membrane;integral component of membrane;intrinsic component of membrane;cellular anatomical entity	Coding	AS_5UTR;AS_3UTR	-	-	MFATAARWAAKKGKPKMAPIELTTAPEQAQSITRTIFDVVKEHGPLTISDVWEHVKDVGLRGLTSKRQMKIMLRWMREKQKLRLICDHDGPHKQFLYTTWFTNPKNAPQRPKRELNREQPKP
BaRT2v18chr5HG225870.15	BaRT2v18chr5HG225870	chr5H	31631974	31635827	+	HC Iso-Seq	Fixed window	31631974	31632239	31632240	31632796	31632797	31635827	31632240	31632242	31632794	31632796	Thiamine-phosphate synthase;Poly [ADP-ribose] polymerase	0.44079103383694085;0.37023029044528755	GO:0005794;GO:0016192;GO:0005783;GO:0006810;GO:0012505;GO:0051234;GO:0043231;GO:0051179;GO:0043227;GO:0009987;GO:0043229;GO:0043226;GO:0005737;GO:0005622;GO:0016020;GO:0016021;GO:0031224;GO:0110165	Golgi apparatus;vesicle-mediated transport;endoplasmic reticulum;transport;endomembrane system;establishment of localization;intracellular membrane-bounded organelle;localization;membrane-bounded organelle;cellular process;intracellular organelle;organelle;cytoplasm;intracellular anatomical structure;membrane;integral component of membrane;intrinsic component of membrane;cellular anatomical entity	Coding	AS_5UTR;AS_3UTR	-	-	MFATAARWAAKKGKPKMAPIELTTAPEQAQSITRTIFDVVKEHGPLTISDVWEHVKDVGLRGLTSKRQMKIMLRWMREKQKLRLICDHDGPHKQFLYTTWFTNPKNAPQRPKRELNREQPKP
BaRT2v18chr5HG225870.16	BaRT2v18chr5HG225870	chr5H	31631974	31635831	+	HC Iso-Seq	Fixed window	31631974	31632239	31632240	31632796	31632797	31635831	31632240	31632242	31632794	31632796	Thiamine-phosphate synthase;Poly [ADP-ribose] polymerase	0.44079103383694085;0.37023029044528755	GO:0005794;GO:0016192;GO:0005783;GO:0006810;GO:0012505;GO:0051234;GO:0043231;GO:0051179;GO:0043227;GO:0009987;GO:0043229;GO:0043226;GO:0005737;GO:0005622;GO:0016020;GO:0016021;GO:0031224;GO:0110165	Golgi apparatus;vesicle-mediated transport;endoplasmic reticulum;transport;endomembrane system;establishment of localization;intracellular membrane-bounded organelle;localization;membrane-bounded organelle;cellular process;intracellular organelle;organelle;cytoplasm;intracellular anatomical structure;membrane;integral component of membrane;intrinsic component of membrane;cellular anatomical entity	Coding	AS_5UTR;AS_3UTR	-	-	MFATAARWAAKKGKPKMAPIELTTAPEQAQSITRTIFDVVKEHGPLTISDVWEHVKDVGLRGLTSKRQMKIMLRWMREKQKLRLICDHDGPHKQFLYTTWFTNPKNAPQRPKRELNREQPKP
BaRT2v18chr5HG225870.17	BaRT2v18chr5HG225870	chr5H	31631974	31634142	+	HC Iso-Seq	Fixed window	31631974	31632239	31632240	31632796	31632797	31634142	31632240	31632242	31632794	31632796	Thiamine-phosphate synthase;Poly [ADP-ribose] polymerase	0.44079103383694085;0.37023029044528755	GO:0005794;GO:0016192;GO:0005783;GO:0006810;GO:0012505;GO:0051234;GO:0043231;GO:0051179;GO:0043227;GO:0009987;GO:0043229;GO:0043226;GO:0005737;GO:0005622;GO:0016020;GO:0016021;GO:0031224;GO:0110165	Golgi apparatus;vesicle-mediated transport;endoplasmic reticulum;transport;endomembrane system;establishment of localization;intracellular membrane-bounded organelle;localization;membrane-bounded organelle;cellular process;intracellular organelle;organelle;cytoplasm;intracellular anatomical structure;membrane;integral component of membrane;intrinsic component of membrane;cellular anatomical entity	Coding	AS_5UTR;AS_3UTR	-	-	MFATAARWAAKKGKPKMAPIELTTAPEQAQSITRTIFDVVKEHGPLTISDVWEHVKDVGLRGLTSKRQMKIMLRWMREKQKLRLICDHDGPHKQFLYTTWFTNPKNAPQRPKRELNREQPKP
BaRT2v18chr5HG225880.1	BaRT2v18chr5HG225880	chr5H	31791834	31796631	+	Illumina	Illumina	31791834	31791859	31791860	31792572	31792573	31796631	31791860	31791862	31792570	31792572					Coding	AS_3UTR;NAGNAG	-	-	MGVTAFYRWLADRYPQTVSDAEEEEPVELQPGAFVPVDPRRPNPNGLQASAVALADQLSRLHLGQMQPMPMARLASSDKKLRPLDVGQTHAQVVPAPPVLPASPAEKHAAIPKSTSIRSKGYLKHRVTKPVNVGSQRVFVGVDGAKAEEHKDGSDGGEKGGQVPTAPDAKVWVWPLDAEVVLIGAVQHYESRAGTQT
BaRT2v18chr5HG225880.2	BaRT2v18chr5HG225880	chr5H	31791834	31796658	+	Illumina	Illumina	31791834	31791859	31791860	31792572	31792573	31796658	31791860	31791862	31792570	31792572					Coding	AS_3UTR;NAGNAG	-	-	MGVTAFYRWLADRYPQTVSDAEEEEPVELQPGAFVPVDPRRPNPNGLQASAVALADQLSRLHLGQMQPMPMARLASSDKKLRPLDVGQTHAQVVPAPPVLPASPAEKHAAIPKSTSIRSKGYLKHRVTKPVNVGSQRVFVGVDGAKAEEHKDGSDGGEKGGQVPTAPDAKVWVWPLDAEVVLIGAVQHYESRAGTQT
BaRT2v18chr5HG225880.3	BaRT2v18chr5HG225880	chr5H	31791834	31796428	+	Illumina	Illumina	31791834	31791859	31791860	31792572	31792573	31796428	31791860	31791862	31792570	31792572					Coding	AS_3UTR;NAGNAG	-	-	MGVTAFYRWLADRYPQTVSDAEEEEPVELQPGAFVPVDPRRPNPNGLQASAVALADQLSRLHLGQMQPMPMARLASSDKKLRPLDVGQTHAQVVPAPPVLPASPAEKHAAIPKSTSIRSKGYLKHRVTKPVNVGSQRVFVGVDGAKAEEHKDGSDGGEKGGQVPTAPDAKVWVWPLDAEVVLIGAVQHYESRAGTQT
BaRT2v18chr5HG225880.4	BaRT2v18chr5HG225880	chr5H	31791834	31796651	+	Illumina	Illumina	31791834	31791859	31791860	31792572	31792573	31796651	31791860	31791862	31792570	31792572					Coding	AS_3UTR;NAGNAG	-	-	MGVTAFYRWLADRYPQTVSDAEEEEPVELQPGAFVPVDPRRPNPNGLQASAVALADQLSRLHLGQMQPMPMARLASSDKKLRPLDVGQTHAQVVPAPPVLPASPAEKHAAIPKSTSIRSKGYLKHRVTKPVNVGSQRVFVGVDGAKAEEHKDGSDGGEKGGQVPTAPDAKVWVWPLDAEVVLIGAVQHYESRAGTQT
BaRT2v18chr5HG225880.5	BaRT2v18chr5HG225880	chr5H	31791834	31796658	+	Illumina	Illumina	31791834	31791859	31791860	31792572	31792573	31796658	31791860	31791862	31792570	31792572					Coding	AS_3UTR;NAGNAG	-	-	MGVTAFYRWLADRYPQTVSDAEEEEPVELQPGAFVPVDPRRPNPNGLQASAVALADQLSRLHLGQMQPMPMARLASSDKKLRPLDVGQTHAQVVPAPPVLPASPAEKHAAIPKSTSIRSKGYLKHRVTKPVNVGSQQRVFVGVDGAKAEEHKDGSDGGEKGGQVPTAPDAKVWVWPLDAEVVLIGAVQHYESRAGTQT
BaRT2v18chr5HG225880.6	BaRT2v18chr5HG225880	chr5H	31791834	31796731	+	Illumina	Illumina	31791834	31791859	31791860	31792572	31792573	31796731	31791860	31791862	31792570	31792572					Coding	AS_3UTR;NAGNAG	-	-	MGVTAFYRWLADRYPQTVSDAEEEEPVELQPGAFVPVDPRRPNPNGLQASAVALADQLSRLHLGQMQPMPMARLASSDKKLRPLDVGQTHAQVVPAPPVLPASPAEKHAAIPKSTSIRSKGYLKHRVTKPVNVGSQQRVFVGVDGAKAEEHKDGSDGGEKGGQVPTAPDAKVWVWPLDAEVVLIGAVQHYESRAGTQT
BaRT2v18chr5HG225880.7	BaRT2v18chr5HG225880	chr5H	31791834	31796715	+	Illumina	Illumina	31791834	31791859	31791860	31792572	31792573	31796715	31791860	31791862	31792570	31792572					Coding	AS_3UTR;NAGNAG	-	-	MGVTAFYRWLADRYPQTVSDAEEEEPVELQPGAFVPVDPRRPNPNGLQASAVALADQLSRLHLGQMQPMPMARLASSDKKLRPLDVGQTHAQVVPAPPVLPASPAEKHAAIPKSTSIRSKGYLKHRVTKPVNVGSQQRVFVGVDGAKAEEHKDGSDGGEKGGQVPTAPDAKVWVWPLDAEVVLIGAVQHYESRAGTQT
BaRT2v18chr5HG225880.8	BaRT2v18chr5HG225880	chr5H	31791834	31796736	+	Illumina	Illumina	31791834	31791859	31791860	31792572	31792573	31796736	31791860	31791862	31792570	31792572					Coding	AS_3UTR;NAGNAG	-	-	MGVTAFYRWLADRYPQTVSDAEEEEPVELQPGAFVPVDPRRPNPNGLQASAVALADQLSRLHLGQMQPMPMARLASSDKKLRPLDVGQTHAQVVPAPPVLPASPAEKHAAIPKSTSIRSKGYLKHRVTKPVNVGSQQRVFVGVDGAKAEEHKDGSDGGEKGGQVPTAPDAKVWVWPLDAEVVLIGAVQHYESRAGTQT
BaRT2v18chr5HG225880.9	BaRT2v18chr5HG225880	chr5H	31791834	31796560	+	Illumina	Illumina	31791834	31791859	31791860	31792572	31792573	31796560	31791860	31791862	31792570	31792572					Coding	AS_3UTR;NAGNAG	-	-	MGVTAFYRWLADRYPQTVSDAEEEEPVELQPGAFVPVDPRRPNPNGLQASAVALADQLSRLHLGQMQPMPMARLASSDKKLRPLDVGQTHAQVVPAPPVLPASPAEKHAAIPKSTSIRSKGYLKHRVTKPVNVGSQQRVFVGVDGAKAEEHKDGSDGGEKGGQVPTAPDAKVWVWPLDAEVVLIGAVQHYESRAGTQT
BaRT2v18chr5HG225880.10	BaRT2v18chr5HG225880	chr5H	31791834	31796658	+	Illumina	Illumina	31791834	31791859	31791860	31792572	31792573	31796658	31791860	31791862	31792570	31792572					Coding	AS_3UTR;NAGNAG	-	-	MGVTAFYRWLADRYPQTVSDAEEEEPVELQPGAFVPVDPRRPNPNGLQASAVALADQLSRLHLGQMQPMPMARLASSDKKLRPLDVGQTHAQVVPAPPVLPASPAEKHAAIPKSTSIRSKGYLKHRVTKPVNVGSQQRVFVGVDGAKAEEHKDGSDGGEKGGQVPTAPDAKVWVWPLDAEVVLIGAVQHYESRAGTQT
BaRT2v18chr5HG225880.11	BaRT2v18chr5HG225880	chr5H	31791834	31796736	+	Illumina	Illumina	31791834	31791859	31791860	31792572	31792573	31796736	31791860	31791862	31792570	31792572					Coding	AS_3UTR;NAGNAG	-	-	MGVTAFYRWLADRYPQTVSDAEEEEPVELQPGAFVPVDPRRPNPNGLQASAVALADQLSRLHLGQMQPMPMARLASSDKKLRPLDVGQTHAQVVPAPPVLPASPAEKHAAIPKSTSIRSKGYLKHRVTKPVNVGSQQRVFVGVDGAKAEEHKDGSDGGEKGGQVPTAPDAKVWVWPLDAEVVLIGAVQHYESRAGTQT
BaRT2v18chr5HG225880.12	BaRT2v18chr5HG225880	chr5H	31792568	31796271	+	LC Iso-Seq	Illumina	31792568	31795445	31795446	31795917	31795918	31796271	31795446	31795448	31795915	31795917			GO:0080044;GO:0005634;GO:0080043;GO:0043231;GO:0035251;GO:0043227;GO:0046527;GO:0043229;GO:0008194;GO:0043226;GO:0016758;GO:0005622;GO:0016757;GO:0110165;GO:0003677;GO:0003676;GO:0016740;GO:1901363;GO:0097159;GO:0005488;GO:0003824	quercetin 7-O-glucosyltransferase activity;nucleus;quercetin 3-O-glucosyltransferase activity;intracellular membrane-bounded organelle;UDP-glucosyltransferase activity;membrane-bounded organelle;glucosyltransferase activity;intracellular organelle;UDP-glycosyltransferase activity;organelle;transferase activity, transferring hexosyl groups;intracellular anatomical structure;transferase activity, transferring glycosyl groups;cellular anatomical entity;DNA binding;nucleic acid binding;transferase activity;heterocyclic compound binding;organic cyclic compound binding;binding;catalytic activity	Coding	-	-	-	MGANSSSRHEHELMCKLLSRAVEAMRSFAGFVFNPFDALEADDLTATRRDLAGVPVFTVGPLHKRSPASSRSLLQQDRSCLDWLDAQAPASVLYIRFSSLASMSSANLDPCYATLWCRQVCS
BaRT2v18chr5HG225890.1	BaRT2v18chr5HG225890	chr5H	31811228	31816723	-	HC Iso-Seq	Enriched TSS and TES	31815240	31816723	31811434	31815239	31811228	31811433	31815237	31815239	31811434	31811436	probable serine/threonine-protein kinase PBL23;Putative serine/threonine-protein kinase RLCKVII;probable serine/threonine-protein kinase PBL7;Serine/threonine-protein kinase PBL27;Protein kinase domain-containing protein	0.5158027530198934;0.4975341788646059;0.42598243179896;0.4022825089208465;0.40023153772171993	GO:0004672;GO:0006468;GO:0005777;GO:0016773;GO:0006464;GO:0042579;GO:0016301;GO:0036211;GO:0043231;GO:0004674;GO:0016310;GO:0043227;GO:0016772;GO:0043412;GO:0043229;GO:0140096;GO:0006796;GO:0043226;GO:0005524;GO:0006793;GO:0005737;GO:0032559;GO:0044267;GO:0005622;GO:0030554;GO:0019538;GO:0110165;GO:0035639;GO:0044260;GO:0032555;GO:1901564;GO:0017076;GO:0043170;GO:0032553;GO:0006807;GO:0097367;GO:0044238;GO:0043168;GO:0044237;GO:0000166;GO:0071704;GO:1901265;GO:0008152;GO:0016740;GO:0009987;GO:0036094;GO:0018108;GO:0043167;GO:0018212;GO:1901363;GO:0018193;GO:0097159;GO:0005488;GO:0003824;GO:0004715;GO:0004713;GO:0106311;GO:0106310;GO:0004672;GO:0006468;GO:0005777;GO:0016773;GO:0006464;GO:0042579;GO:0016301;GO:0036211;GO:0043231;GO:0004674;GO:0016310;GO:0043227;GO:0016772;GO:0043412;GO:0043229;GO:0140096;GO:0006796;GO:0043226;GO:0005524;GO:0006793;GO:0005737;GO:0032559;GO:0044267;GO:0005622;GO:0030554;GO:0019538;GO:0110165;GO:0035639;GO:0044260;GO:0032555;GO:1901564;GO:0017076;GO:0043170;GO:0032553;GO:0006807;GO:0097367;GO:0044238;GO:0043168;GO:0044237;GO:0000166;GO:0071704;GO:1901265;GO:0008152;GO:0016740;GO:0009987;GO:0036094;GO:0018108;GO:0043167;GO:0018212;GO:1901363;GO:0018193;GO:0097159;GO:0005488;GO:0003824;GO:0004715;GO:0004713;GO:0106311;GO:0106310;GO:0004672;GO:0006468;GO:0005777;GO:0016773;GO:0006464;GO:0042579;GO:0016301;GO:0036211;GO:0043231;GO:0004674;GO:0016310;GO:0043227;GO:0016772;GO:0043412;GO:0043229;GO:0140096;GO:0006796;GO:0043226;GO:0005524;GO:0006793;GO:0005737;GO:0032559;GO:0044267;GO:0005622;GO:0030554;GO:0019538;GO:0110165;GO:0035639;GO:0044260;GO:0032555;GO:1901564;GO:0017076;GO:0043170;GO:0032553;GO:0006807;GO:0097367;GO:0044238;GO:0043168;GO:0044237;GO:0000166;GO:0071704;GO:1901265;GO:0008152;GO:0016740;GO:0009987;GO:0036094;GO:0018108;GO:0043167;GO:0018212;GO:1901363;GO:0018193;GO:0097159;GO:0005488;GO:0003824;GO:0004715;GO:0004713;GO:0106311;GO:0106310;GO:0004672;GO:0006468;GO:0005777;GO:0016773;GO:0006464;GO:0042579;GO:0016301;GO:0036211;GO:0043231;GO:0004674;GO:0016310;GO:0043227;GO:0016772;GO:0043412;GO:0043229;GO:0140096;GO:0006796;GO:0043226;GO:0005524;GO:0006793;GO:0005737;GO:0032559;GO:0044267;GO:0005622;GO:0030554;GO:0019538;GO:0110165;GO:0035639;GO:0044260;GO:0032555;GO:1901564;GO:0017076;GO:0043170;GO:0032553;GO:0006807;GO:0097367;GO:0044238;GO:0043168;GO:0044237;GO:0000166;GO:0071704;GO:1901265;GO:0008152;GO:0016740;GO:0009987;GO:0036094;GO:0018108;GO:0043167;GO:0018212;GO:1901363;GO:0018193;GO:0097159;GO:0005488;GO:0003824;GO:0004715;GO:0004713;GO:0106311;GO:0106310;GO:0004672;GO:0006468;GO:0005777;GO:0016773;GO:0006464;GO:0042579;GO:0016301;GO:0036211;GO:0043231;GO:0004674;GO:0016310;GO:0043227;GO:0016772;GO:0043412;GO:0043229;GO:0140096;GO:0006796;GO:0043226;GO:0005524;GO:0006793;GO:0005737;GO:0032559;GO:0044267;GO:0005622;GO:0030554;GO:0019538;GO:0110165;GO:0035639;GO:0044260;GO:0032555;GO:1901564;GO:0017076;GO:0043170;GO:0032553;GO:0006807;GO:0097367;GO:0044238;GO:0043168;GO:0044237;GO:0000166;GO:0071704;GO:1901265;GO:0008152;GO:0016740;GO:0009987;GO:0036094;GO:0018108;GO:0043167;GO:0018212;GO:1901363;GO:0018193;GO:0097159;GO:0005488;GO:0003824;GO:0004715;GO:0004713;GO:0106311;GO:0106310;GO:0004672;GO:0006468;GO:0005777;GO:0016773;GO:0006464;GO:0042579;GO:0016301;GO:0036211;GO:0043231;GO:0004674;GO:0016310;GO:0043227;GO:0016772;GO:0043412;GO:0043229;GO:0140096;GO:0006796;GO:0043226;GO:0005524;GO:0006793;GO:0005737;GO:0032559;GO:0044267;GO:0005622;GO:0030554;GO:0019538;GO:0110165;GO:0035639;GO:0044260;GO:0032555;GO:1901564;GO:0017076;GO:0043170;GO:0032553;GO:0006807;GO:0097367;GO:0044238;GO:0043168;GO:0044237;GO:0000166;GO:0071704;GO:1901265;GO:0008152;GO:0016740;GO:0009987;GO:0036094;GO:0018108;GO:0043167;GO:0018212;GO:1901363;GO:0018193;GO:0097159;GO:0005488;GO:0003824;GO:0004715;GO:0004713;GO:0106311;GO:0106310;GO:0004672;GO:0006468;GO:0005777;GO:0016773;GO:0006464;GO:0042579;GO:0016301;GO:0036211;GO:0043231;GO:0004674;GO:0016310;GO:0043227;GO:0016772;GO:0043412;GO:0043229;GO:0140096;GO:0006796;GO:0043226;GO:0005524;GO:0006793;GO:0005737;GO:0032559;GO:0044267;GO:0005622;GO:0030554;GO:0019538;GO:0110165;GO:0035639;GO:0044260;GO:0032555;GO:1901564;GO:0017076;GO:0043170;GO:0032553;GO:0006807;GO:0097367;GO:0044238;GO:0043168;GO:0044237;GO:0000166;GO:0071704;GO:1901265;GO:0008152;GO:0016740;GO:0009987;GO:0036094;GO:0018108;GO:0043167;GO:0018212;GO:1901363;GO:0018193;GO:0097159;GO:0005488;GO:0003824;GO:0004715;GO:0004713;GO:0106311;GO:0106310;GO:0004672;GO:0006468;GO:0005777;GO:0016773;GO:0006464;GO:0042579;GO:0016301;GO:0036211;GO:0043231;GO:0004674;GO:0016310;GO:0043227;GO:0016772;GO:0043412;GO:0043229;GO:0140096;GO:0006796;GO:0043226;GO:0005524;GO:0006793;GO:0005737;GO:0032559;GO:0044267;GO:0005622;GO:0030554;GO:0019538;GO:0110165;GO:0035639;GO:0044260;GO:0032555;GO:1901564;GO:0017076;GO:0043170;GO:0032553;GO:0006807;GO:0097367;GO:0044238;GO:0043168;GO:0044237;GO:0000166;GO:0071704;GO:1901265;GO:0008152;GO:0016740;GO:0009987;GO:0036094;GO:0018108;GO:0043167;GO:0018212;GO:1901363;GO:0018193;GO:0097159;GO:0005488;GO:0003824;GO:0004715;GO:0004713;GO:0106311;GO:0106310;GO:0004672;GO:0006468;GO:0005777;GO:0016773;GO:0006464;GO:0042579;GO:0016301;GO:0036211;GO:0043231;GO:0004674;GO:0016310;GO:0043227;GO:0016772;GO:0043412;GO:0043229;GO:0140096;GO:0006796;GO:0043226;GO:0005524;GO:0006793;GO:0005737;GO:0032559;GO:0044267;GO:0005622;GO:0030554;GO:0019538;GO:0110165;GO:0035639;GO:0044260;GO:0032555;GO:1901564;GO:0017076;GO:0043170;GO:0032553;GO:0006807;GO:0097367;GO:0044238;GO:0043168;GO:0044237;GO:0000166;GO:0071704;GO:1901265;GO:0008152;GO:0016740;GO:0009987;GO:0036094;GO:0018108;GO:0043167;GO:0018212;GO:1901363;GO:0018193;GO:0097159;GO:0005488;GO:0003824;GO:0004715;GO:0004713;GO:0106311;GO:0106310;GO:0004672;GO:0006468;GO:0005777;GO:0016773;GO:0006464;GO:0042579;GO:0016301;GO:0036211;GO:0043231;GO:0004674;GO:0016310;GO:0043227;GO:0016772;GO:0043412;GO:0043229;GO:0140096;GO:0006796;GO:0043226;GO:0005524;GO:0006793;GO:0005737;GO:0032559;GO:0044267;GO:0005622;GO:0030554;GO:0019538;GO:0110165;GO:0035639;GO:0044260;GO:0032555;GO:1901564;GO:0017076;GO:0043170;GO:0032553;GO:0006807;GO:0097367;GO:0044238;GO:0043168;GO:0044237;GO:0000166;GO:0071704;GO:1901265;GO:0008152;GO:0016740;GO:0009987;GO:0036094;GO:0018108;GO:0043167;GO:0018212;GO:1901363;GO:0018193;GO:0097159;GO:0005488;GO:0003824;GO:0004715;GO:0004713;GO:0106311;GO:0106310;GO:0004672;GO:0006468;GO:0005777;GO:0016773;GO:0006464;GO:0042579;GO:0016301;GO:0036211;GO:0043231;GO:0004674;GO:0016310;GO:0043227;GO:0016772;GO:0043412;GO:0043229;GO:0140096;GO:0006796;GO:0043226;GO:0005524;GO:0006793;GO:0005737;GO:0032559;GO:0044267;GO:0005622;GO:0030554;GO:0019538;GO:0110165;GO:0035639;GO:0044260;GO:0032555;GO:1901564;GO:0017076;GO:0043170;GO:0032553;GO:0006807;GO:0097367;GO:0044238;GO:0043168;GO:0044237;GO:0000166;GO:0071704;GO:1901265;GO:0008152;GO:0016740;GO:0009987;GO:0036094;GO:0018108;GO:0043167;GO:0018212;GO:1901363;GO:0018193;GO:0097159;GO:0005488;GO:0003824;GO:0004715;GO:0004713;GO:0106311;GO:0106310;GO:0004672;GO:0006468;GO:0005777;GO:0016773;GO:0006464;GO:0042579;GO:0016301;GO:0036211;GO:0043231;GO:0004674;GO:0016310;GO:0043227;GO:0016772;GO:0043412;GO:0043229;GO:0140096;GO:0006796;GO:0043226;GO:0005524;GO:0006793;GO:0005737;GO:0032559;GO:0044267;GO:0005622;GO:0030554;GO:0019538;GO:0110165;GO:0035639;GO:0044260;GO:0032555;GO:1901564;GO:0017076;GO:0043170;GO:0032553;GO:0006807;GO:0097367;GO:0044238;GO:0043168;GO:0044237;GO:0000166;GO:0071704;GO:1901265;GO:0008152;GO:0016740;GO:0009987;GO:0036094;GO:0018108;GO:0043167;GO:0018212;GO:1901363;GO:0018193;GO:0097159;GO:0005488;GO:0003824;GO:0004715;GO:0004713;GO:0106311;GO:0106310;GO:0004672;GO:0006468;GO:0005777;GO:0016773;GO:0006464;GO:0042579;GO:0016301;GO:0036211;GO:0043231;GO:0004674;GO:0016310;GO:0043227;GO:0016772;GO:0043412;GO:0043229;GO:0140096;GO:0006796;GO:0043226;GO:0005524;GO:0006793;GO:0005737;GO:0032559;GO:0044267;GO:0005622;GO:0030554;GO:0019538;GO:0110165;GO:0035639;GO:0044260;GO:0032555;GO:1901564;GO:0017076;GO:0043170;GO:0032553;GO:0006807;GO:0097367;GO:0044238;GO:0043168;GO:0044237;GO:0000166;GO:0071704;GO:1901265;GO:0008152;GO:0016740;GO:0009987;GO:0036094;GO:0018108;GO:0043167;GO:0018212;GO:1901363;GO:0018193;GO:0097159;GO:0005488;GO:0003824;GO:0004715;GO:0004713;GO:0106311;GO:0106310	protein kinase activity;protein phosphorylation;peroxisome;phosphotransferase activity, alcohol group as acceptor;cellular protein modification process;microbody;kinase activity;protein modification process;intracellular membrane-bounded organelle;protein serine/threonine kinase activity;phosphorylation;membrane-bounded organelle;transferase activity, transferring phosphorus-containing groups;macromolecule modification;intracellular organelle;catalytic activity, acting on a protein;phosphate-containing compound metabolic process;organelle;ATP binding;phosphorus metabolic process;cytoplasm;adenyl ribonucleotide binding;cellular protein metabolic process;intracellular anatomical structure;adenyl nucleotide binding;protein metabolic process;cellular anatomical entity;purine ribonucleoside triphosphate binding;cellular macromolecule metabolic process;purine ribonucleotide binding;organonitrogen compound metabolic process;purine nucleotide binding;macromolecule metabolic process;ribonucleotide binding;nitrogen compound metabolic process;carbohydrate derivative binding;primary metabolic process;anion binding;cellular metabolic process;nucleotide binding;organic substance metabolic process;nucleoside phosphate binding;metabolic process;transferase activity;cellular process;small molecule binding;peptidyl-tyrosine phosphorylation;ion binding;peptidyl-tyrosine modification;heterocyclic compound binding;peptidyl-amino acid modification;organic cyclic compound binding;binding;catalytic activity;non-membrane spanning protein tyrosine kinase activity;protein tyrosine kinase activity;protein threonine kinase activity;protein serine kinase activity;protein kinase activity;protein phosphorylation;peroxisome;phosphotransferase activity, alcohol group as acceptor;cellular protein modification process;microbody;kinase activity;protein modification process;intracellular membrane-bounded organelle;protein serine/threonine kinase activity;phosphorylation;membrane-bounded organelle;transferase activity, transferring phosphorus-containing groups;macromolecule modification;intracellular organelle;catalytic activity, acting on a protein;phosphate-containing compound metabolic process;organelle;ATP binding;phosphorus metabolic process;cytoplasm;adenyl ribonucleotide binding;cellular protein metabolic process;intracellular anatomical structure;adenyl nucleotide binding;protein metabolic process;cellular anatomical entity;purine ribonucleoside triphosphate binding;cellular macromolecule metabolic process;purine ribonucleotide binding;organonitrogen compound metabolic process;purine nucleotide binding;macromolecule metabolic process;ribonucleotide binding;nitrogen compound metabolic process;carbohydrate derivative binding;primary metabolic process;anion binding;cellular metabolic process;nucleotide binding;organic substance metabolic process;nucleoside phosphate binding;metabolic process;transferase activity;cellular process;small molecule binding;peptidyl-tyrosine phosphorylation;ion binding;peptidyl-tyrosine modification;heterocyclic compound binding;peptidyl-amino acid modification;organic cyclic compound binding;binding;catalytic activity;non-membrane spanning protein tyrosine kinase activity;protein tyrosine kinase activity;protein threonine kinase activity;protein serine kinase activity;protein kinase activity;protein phosphorylation;peroxisome;phosphotransferase activity, alcohol group as acceptor;cellular protein modification process;microbody;kinase activity;protein modification process;intracellular membrane-bounded organelle;protein serine/threonine kinase activity;phosphorylation;membrane-bounded organelle;transferase activity, transferring phosphorus-containing groups;macromolecule modification;intracellular organelle;catalytic activity, acting on a protein;phosphate-containing compound metabolic process;organelle;ATP binding;phosphorus metabolic process;cytoplasm;adenyl ribonucleotide binding;cellular protein metabolic process;intracellular anatomical structure;adenyl nucleotide binding;protein metabolic process;cellular anatomical entity;purine ribonucleoside triphosphate binding;cellular macromolecule metabolic process;purine ribonucleotide binding;organonitrogen compound metabolic process;purine nucleotide binding;macromolecule metabolic process;ribonucleotide binding;nitrogen compound metabolic process;carbohydrate derivative binding;primary metabolic process;anion binding;cellular metabolic process;nucleotide binding;organic substance metabolic process;nucleoside phosphate binding;metabolic process;transferase activity;cellular process;small molecule binding;peptidyl-tyrosine phosphorylation;ion binding;peptidyl-tyrosine modification;heterocyclic compound binding;peptidyl-amino acid modification;organic cyclic compound binding;binding;catalytic activity;non-membrane spanning protein tyrosine kinase activity;protein tyrosine kinase activity;protein threonine kinase activity;protein serine kinase activity;protein kinase activity;protein phosphorylation;peroxisome;phosphotransferase activity, alcohol group as acceptor;cellular protein modification process;microbody;kinase activity;protein modification process;intracellular membrane-bounded organelle;protein serine/threonine kinase activity;phosphorylation;membrane-bounded organelle;transferase activity, transferring phosphorus-containing groups;macromolecule modification;intracellular organelle;catalytic activity, acting on a protein;phosphate-containing compound metabolic process;organelle;ATP binding;phosphorus metabolic process;cytoplasm;adenyl ribonucleotide binding;cellular protein metabolic process;intracellular anatomical structure;adenyl nucleotide binding;protein metabolic process;cellular anatomical entity;purine ribonucleoside triphosphate binding;cellular macromolecule metabolic process;purine ribonucleotide binding;organonitrogen compound metabolic process;purine nucleotide binding;macromolecule metabolic process;ribonucleotide binding;nitrogen compound metabolic process;carbohydrate derivative binding;primary metabolic process;anion binding;cellular metabolic process;nucleotide binding;organic substance metabolic process;nucleoside phosphate binding;metabolic process;transferase activity;cellular process;small molecule binding;peptidyl-tyrosine phosphorylation;ion binding;peptidyl-tyrosine modification;heterocyclic compound binding;peptidyl-amino acid modification;organic cyclic compound binding;binding;catalytic activity;non-membrane spanning protein tyrosine kinase activity;protein tyrosine kinase activity;protein threonine kinase activity;protein serine kinase activity;protein kinase activity;protein phosphorylation;peroxisome;phosphotransferase activity, alcohol group as acceptor;cellular protein modification process;microbody;kinase activity;protein modification process;intracellular membrane-bounded organelle;protein serine/threonine kinase activity;phosphorylation;membrane-bounded organelle;transferase activity, transferring phosphorus-containing groups;macromolecule modification;intracellular organelle;catalytic activity, acting on a protein;phosphate-containing compound metabolic process;organelle;ATP binding;phosphorus metabolic process;cytoplasm;adenyl ribonucleotide binding;cellular protein metabolic process;intracellular anatomical structure;adenyl nucleotide binding;protein metabolic process;cellular anatomical entity;purine ribonucleoside triphosphate binding;cellular macromolecule metabolic process;purine ribonucleotide binding;organonitrogen compound metabolic process;purine nucleotide binding;macromolecule metabolic process;ribonucleotide binding;nitrogen compound metabolic process;carbohydrate derivative binding;primary metabolic process;anion binding;cellular metabolic process;nucleotide binding;organic substance metabolic process;nucleoside phosphate binding;metabolic process;transferase activity;cellular process;small molecule binding;peptidyl-tyrosine phosphorylation;ion binding;peptidyl-tyrosine modification;heterocyclic compound binding;peptidyl-amino acid modification;organic cyclic compound binding;binding;catalytic activity;non-membrane spanning protein tyrosine kinase activity;protein tyrosine kinase activity;protein threonine kinase activity;protein serine kinase activity;protein kinase activity;protein phosphorylation;peroxisome;phosphotransferase activity, alcohol group as acceptor;cellular protein modification process;microbody;kinase activity;protein modification process;intracellular membrane-bounded organelle;protein serine/threonine kinase activity;phosphorylation;membrane-bounded organelle;transferase activity, transferring phosphorus-containing groups;macromolecule modification;intracellular organelle;catalytic activity, acting on a protein;phosphate-containing compound metabolic process;organelle;ATP binding;phosphorus metabolic process;cytoplasm;adenyl ribonucleotide binding;cellular protein metabolic process;intracellular anatomical structure;adenyl nucleotide binding;protein metabolic process;cellular anatomical entity;purine ribonucleoside triphosphate binding;cellular macromolecule metabolic process;purine ribonucleotide binding;organonitrogen compound metabolic process;purine nucleotide binding;macromolecule metabolic process;ribonucleotide binding;nitrogen compound metabolic process;carbohydrate derivative binding;primary metabolic process;anion binding;cellular metabolic process;nucleotide binding;organic substance metabolic process;nucleoside phosphate binding;metabolic process;transferase activity;cellular process;small molecule binding;peptidyl-tyrosine phosphorylation;ion binding;peptidyl-tyrosine modification;heterocyclic compound binding;peptidyl-amino acid modification;organic cyclic compound binding;binding;catalytic activity;non-membrane spanning protein tyrosine kinase activity;protein tyrosine kinase activity;protein threonine kinase activity;protein serine kinase activity;protein kinase activity;protein phosphorylation;peroxisome;phosphotransferase activity, alcohol group as acceptor;cellular protein modification process;microbody;kinase activity;protein modification process;intracellular membrane-bounded organelle;protein serine/threonine kinase activity;phosphorylation;membrane-bounded organelle;transferase activity, transferring phosphorus-containing groups;macromolecule modification;intracellular organelle;catalytic activity, acting on a protein;phosphate-containing compound metabolic process;organelle;ATP binding;phosphorus metabolic process;cytoplasm;adenyl ribonucleotide binding;cellular protein metabolic process;intracellular anatomical structure;adenyl nucleotide binding;protein metabolic process;cellular anatomical entity;purine ribonucleoside triphosphate binding;cellular macromolecule metabolic process;purine ribonucleotide binding;organonitrogen compound metabolic process;purine nucleotide binding;macromolecule metabolic process;ribonucleotide binding;nitrogen compound metabolic process;carbohydrate derivative binding;primary metabolic process;anion binding;cellular metabolic process;nucleotide binding;organic substance metabolic process;nucleoside phosphate binding;metabolic process;transferase activity;cellular process;small molecule binding;peptidyl-tyrosine phosphorylation;ion binding;peptidyl-tyrosine modification;heterocyclic compound binding;peptidyl-amino acid modification;organic cyclic compound binding;binding;catalytic activity;non-membrane spanning protein tyrosine kinase activity;protein tyrosine kinase activity;protein threonine kinase activity;protein serine kinase activity;protein kinase activity;protein phosphorylation;peroxisome;phosphotransferase activity, alcohol group as acceptor;cellular protein modification process;microbody;kinase activity;protein modification process;intracellular membrane-bounded organelle;protein serine/threonine kinase activity;phosphorylation;membrane-bounded organelle;transferase activity, transferring phosphorus-containing groups;macromolecule modification;intracellular organelle;catalytic activity, acting on a protein;phosphate-containing compound metabolic process;organelle;ATP binding;phosphorus metabolic process;cytoplasm;adenyl ribonucleotide binding;cellular protein metabolic process;intracellular anatomical structure;adenyl nucleotide binding;protein metabolic process;cellular anatomical entity;purine ribonucleoside triphosphate binding;cellular macromolecule metabolic process;purine ribonucleotide binding;organonitrogen compound metabolic process;purine nucleotide binding;macromolecule metabolic process;ribonucleotide binding;nitrogen compound metabolic process;carbohydrate derivative binding;primary metabolic process;anion binding;cellular metabolic process;nucleotide binding;organic substance metabolic process;nucleoside phosphate binding;metabolic process;transferase activity;cellular process;small molecule binding;peptidyl-tyrosine phosphorylation;ion binding;peptidyl-tyrosine modification;heterocyclic compound binding;peptidyl-amino acid modification;organic cyclic compound binding;binding;catalytic activity;non-membrane spanning protein tyrosine kinase activity;protein tyrosine kinase activity;protein threonine kinase activity;protein serine kinase activity;protein kinase activity;protein phosphorylation;peroxisome;phosphotransferase activity, alcohol group as acceptor;cellular protein modification process;microbody;kinase activity;protein modification process;intracellular membrane-bounded organelle;protein serine/threonine kinase activity;phosphorylation;membrane-bounded organelle;transferase activity, transferring phosphorus-containing groups;macromolecule modification;intracellular organelle;catalytic activity, acting on a protein;phosphate-containing compound metabolic process;organelle;ATP binding;phosphorus metabolic process;cytoplasm;adenyl ribonucleotide binding;cellular protein metabolic process;intracellular anatomical structure;adenyl nucleotide binding;protein metabolic process;cellular anatomical entity;purine ribonucleoside triphosphate binding;cellular macromolecule metabolic process;purine ribonucleotide binding;organonitrogen compound metabolic process;purine nucleotide binding;macromolecule metabolic process;ribonucleotide binding;nitrogen compound metabolic process;carbohydrate derivative binding;primary metabolic process;anion binding;cellular metabolic process;nucleotide binding;organic substance metabolic process;nucleoside phosphate binding;metabolic process;transferase activity;cellular process;small molecule binding;peptidyl-tyrosine phosphorylation;ion binding;peptidyl-tyrosine modification;heterocyclic compound binding;peptidyl-amino acid modification;organic cyclic compound binding;binding;catalytic activity;non-membrane spanning protein tyrosine kinase activity;protein tyrosine kinase activity;protein threonine kinase activity;protein serine kinase activity;protein kinase activity;protein phosphorylation;peroxisome;phosphotransferase activity, alcohol group as acceptor;cellular protein modification process;microbody;kinase activity;protein modification process;intracellular membrane-bounded organelle;protein serine/threonine kinase activity;phosphorylation;membrane-bounded organelle;transferase activity, transferring phosphorus-containing groups;macromolecule modification;intracellular organelle;catalytic activity, acting on a protein;phosphate-containing compound metabolic process;organelle;ATP binding;phosphorus metabolic process;cytoplasm;adenyl ribonucleotide binding;cellular protein metabolic process;intracellular anatomical structure;adenyl nucleotide binding;protein metabolic process;cellular anatomical entity;purine ribonucleoside triphosphate binding;cellular macromolecule metabolic process;purine ribonucleotide binding;organonitrogen compound metabolic process;purine nucleotide binding;macromolecule metabolic process;ribonucleotide binding;nitrogen compound metabolic process;carbohydrate derivative binding;primary metabolic process;anion binding;cellular metabolic process;nucleotide binding;organic substance metabolic process;nucleoside phosphate binding;metabolic process;transferase activity;cellular process;small molecule binding;peptidyl-tyrosine phosphorylation;ion binding;peptidyl-tyrosine modification;heterocyclic compound binding;peptidyl-amino acid modification;organic cyclic compound binding;binding;catalytic activity;non-membrane spanning protein tyrosine kinase activity;protein tyrosine kinase activity;protein threonine kinase activity;protein serine kinase activity;protein kinase activity;protein phosphorylation;peroxisome;phosphotransferase activity, alcohol group as acceptor;cellular protein modification process;microbody;kinase activity;protein modification process;intracellular membrane-bounded organelle;protein serine/threonine kinase activity;phosphorylation;membrane-bounded organelle;transferase activity, transferring phosphorus-containing groups;macromolecule modification;intracellular organelle;catalytic activity, acting on a protein;phosphate-containing compound metabolic process;organelle;ATP binding;phosphorus metabolic process;cytoplasm;adenyl ribonucleotide binding;cellular protein metabolic process;intracellular anatomical structure;adenyl nucleotide binding;protein metabolic process;cellular anatomical entity;purine ribonucleoside triphosphate binding;cellular macromolecule metabolic process;purine ribonucleotide binding;organonitrogen compound metabolic process;purine nucleotide binding;macromolecule metabolic process;ribonucleotide binding;nitrogen compound metabolic process;carbohydrate derivative binding;primary metabolic process;anion binding;cellular metabolic process;nucleotide binding;organic substance metabolic process;nucleoside phosphate binding;metabolic process;transferase activity;cellular process;small molecule binding;peptidyl-tyrosine phosphorylation;ion binding;peptidyl-tyrosine modification;heterocyclic compound binding;peptidyl-amino acid modification;organic cyclic compound binding;binding;catalytic activity;non-membrane spanning protein tyrosine kinase activity;protein tyrosine kinase activity;protein threonine kinase activity;protein serine kinase activity;protein kinase activity;protein phosphorylation;peroxisome;phosphotransferase activity, alcohol group as acceptor;cellular protein modification process;microbody;kinase activity;protein modification process;intracellular membrane-bounded organelle;protein serine/threonine kinase activity;phosphorylation;membrane-bounded organelle;transferase activity, transferring phosphorus-containing groups;macromolecule modification;intracellular organelle;catalytic activity, acting on a protein;phosphate-containing compound metabolic process;organelle;ATP binding;phosphorus metabolic process;cytoplasm;adenyl ribonucleotide binding;cellular protein metabolic process;intracellular anatomical structure;adenyl nucleotide binding;protein metabolic process;cellular anatomical entity;purine ribonucleoside triphosphate binding;cellular macromolecule metabolic process;purine ribonucleotide binding;organonitrogen compound metabolic process;purine nucleotide binding;macromolecule metabolic process;ribonucleotide binding;nitrogen compound metabolic process;carbohydrate derivative binding;primary metabolic process;anion binding;cellular metabolic process;nucleotide binding;organic substance metabolic process;nucleoside phosphate binding;metabolic process;transferase activity;cellular process;small molecule binding;peptidyl-tyrosine phosphorylation;ion binding;peptidyl-tyrosine modification;heterocyclic compound binding;peptidyl-amino acid modification;organic cyclic compound binding;binding;catalytic activity;non-membrane spanning protein tyrosine kinase activity;protein tyrosine kinase activity;protein threonine kinase activity;protein serine kinase activity;protein kinase activity;protein phosphorylation;peroxisome;phosphotransferase activity, alcohol group as acceptor;cellular protein modification process;microbody;kinase activity;protein modification process;intracellular membrane-bounded organelle;protein serine/threonine kinase activity;phosphorylation;membrane-bounded organelle;transferase activity, transferring phosphorus-containing groups;macromolecule modification;intracellular organelle;catalytic activity, acting on a protein;phosphate-containing compound metabolic process;organelle;ATP binding;phosphorus metabolic process;cytoplasm;adenyl ribonucleotide binding;cellular protein metabolic process;intracellular anatomical structure;adenyl nucleotide binding;protein metabolic process;cellular anatomical entity;purine ribonucleoside triphosphate binding;cellular macromolecule metabolic process;purine ribonucleotide binding;organonitrogen compound metabolic process;purine nucleotide binding;macromolecule metabolic process;ribonucleotide binding;nitrogen compound metabolic process;carbohydrate derivative binding;primary metabolic process;anion binding;cellular metabolic process;nucleotide binding;organic substance metabolic process;nucleoside phosphate binding;metabolic process;transferase activity;cellular process;small molecule binding;peptidyl-tyrosine phosphorylation;ion binding;peptidyl-tyrosine modification;heterocyclic compound binding;peptidyl-amino acid modification;organic cyclic compound binding;binding;catalytic activity;non-membrane spanning protein tyrosine kinase activity;protein tyrosine kinase activity;protein threonine kinase activity;protein serine kinase activity	Coding	AS_5UTR	uORF	-	MPEGTWMCCAVLRVGKMVVPVILFRVMGSEAGGLPLVAMSRDNQGLVAIKILNPGWQGSREFCTEVMVLSKMNHPNLVKLVGFCADDDRRLLVYEFMPLGSLETHIFDLPPDKKPLDWNTRMKILAGAAQGLKHLHVNCNPPVINCGVKCANILLGEGYHPKLSDFFVPSRVVGTPGYCAPEYLESGQLTTKSDVYSFGVVILEVITGRKAYPYSMGQNRMGAELTLVQWAANLIARKDFGTLVDQMLTNQYSITELCRALTIARMCLKRTASERPEMVDVAAALAYIST
BaRT2v18chr5HG225890.2	BaRT2v18chr5HG225890	chr5H	31811236	31816780	-	Illumina	Illumina	31815240	31816780	31812237	31815239	31811236	31812236	31815237	31815239	31812237	31812239					Coding	-	-	-	MPEGTWMCCAVLRVGCSKMVVPVILFRVMGSEAGGLPLVAMSRDNQGLVAIKILNPGWQGSREFCTEVMVLSKMNHPNLVKLVGFCADDDRRLLVYEFMPLGSLETHIFGTVLNYHIFPLIRSLLTGIQG
BaRT2v18chr5HG225890.3	BaRT2v18chr5HG225890	chr5H	31811247	31816745	-	HC Iso-Seq	Enriched TSS and TES	31815240	31816745	31815192	31815239	31811247	31815191	31815237	31815239	31815192	31815194					Unproductive	PTC;NMD	uORF;ldORF	PTC;ds_SJ;long_3UTR;ouORF;uORF;inframe;not_inframe
BaRT2v18chr5HG225890.4	BaRT2v18chr5HG225890	chr5H	31811247	31816727	-	HC Iso-Seq	Enriched TSS and TES	31815240	31816727	31815192	31815239	31811247	31815191	31815237	31815239	31815192	31815194					Unproductive	PTC;NMD	uORF;ldORF	PTC;ds_SJ;long_3UTR;ouORF;uORF;inframe;not_inframe
BaRT2v18chr5HG225890.5	BaRT2v18chr5HG225890	chr5H	31811247	31816723	-	Illumina;HC Iso-Seq	Enriched TSS and TES	31815240	31816723	31811434	31815239	31811247	31811433	31815237	31815239	31811434	31811436	probable serine/threonine-protein kinase PBL23;Putative serine/threonine-protein kinase RLCKVII;probable serine/threonine-protein kinase PBL7;Protein kinase domain-containing protein;Serine/threonine-protein kinase PBL27;Serine/threonine-protein kinase CDL1	0.5151659085705217;0.49687982952388077;0.4255165866921693;0.4026741158298944;0.40193035601346633;0.3703603874255038	GO:0004672;GO:0006468;GO:0005777;GO:0016773;GO:0006464;GO:0042579;GO:0016301;GO:0036211;GO:0043231;GO:0004674;GO:0016310;GO:0043227;GO:0016772;GO:0043412;GO:0043229;GO:0140096;GO:0006796;GO:0043226;GO:0005524;GO:0006793;GO:0005737;GO:0032559;GO:0044267;GO:0005622;GO:0030554;GO:0019538;GO:0110165;GO:0035639;GO:0044260;GO:0032555;GO:1901564;GO:0017076;GO:0043170;GO:0032553;GO:0006807;GO:0097367;GO:0044238;GO:0043168;GO:0044237;GO:0000166;GO:0071704;GO:1901265;GO:0008152;GO:0016740;GO:0009987;GO:0036094;GO:0018108;GO:0043167;GO:0018212;GO:1901363;GO:0018193;GO:0097159;GO:0005488;GO:0003824;GO:0004715;GO:0004713;GO:0106311;GO:0106310	protein kinase activity;protein phosphorylation;peroxisome;phosphotransferase activity, alcohol group as acceptor;cellular protein modification process;microbody;kinase activity;protein modification process;intracellular membrane-bounded organelle;protein serine/threonine kinase activity;phosphorylation;membrane-bounded organelle;transferase activity, transferring phosphorus-containing groups;macromolecule modification;intracellular organelle;catalytic activity, acting on a protein;phosphate-containing compound metabolic process;organelle;ATP binding;phosphorus metabolic process;cytoplasm;adenyl ribonucleotide binding;cellular protein metabolic process;intracellular anatomical structure;adenyl nucleotide binding;protein metabolic process;cellular anatomical entity;purine ribonucleoside triphosphate binding;cellular macromolecule metabolic process;purine ribonucleotide binding;organonitrogen compound metabolic process;purine nucleotide binding;macromolecule metabolic process;ribonucleotide binding;nitrogen compound metabolic process;carbohydrate derivative binding;primary metabolic process;anion binding;cellular metabolic process;nucleotide binding;organic substance metabolic process;nucleoside phosphate binding;metabolic process;transferase activity;cellular process;small molecule binding;peptidyl-tyrosine phosphorylation;ion binding;peptidyl-tyrosine modification;heterocyclic compound binding;peptidyl-amino acid modification;organic cyclic compound binding;binding;catalytic activity;non-membrane spanning protein tyrosine kinase activity;protein tyrosine kinase activity;protein threonine kinase activity;protein serine kinase activity	Coding	AS_5UTR	uORF	-	MPEGTWMCCAVLRVGCSKMVVPVILFRVMGSEAGGLPLVAMSRDNQGLVAIKILNPGWQGSREFCTEVMVLSKMNHPNLVKLVGFCADDDRRLLVYEFMPLGSLETHIFDLPPDKKPLDWNTRMKILAGAAQGLKHLHVNCNPPVINCGVKCANILLGEGYHPKLSDFFVPSRVVGTPGYCAPEYLESGQLTTKSDVYSFGVVILEVITGRKAYPYSMGQNRMGAELTLVQWAANLIARKDFGTLVDQMLTNQYSITELCRALTIARMCLKRTASERPEMVDVAAALAYIST
BaRT2v18chr5HG225890.6	BaRT2v18chr5HG225890	chr5H	31811249	31816743	-	HC Iso-Seq	Enriched TSS and TES	31815240	31816743	31815192	31815239	31811249	31815191	31815237	31815239	31815192	31815194					Unproductive	PTC;NMD	ldORF	PTC;ds_SJ;long_3UTR
BaRT2v18chr5HG225890.7	BaRT2v18chr5HG225890	chr5H	31811249	31816723	-	Illumina;HC Iso-Seq	Enriched TSS and TES	31815240	31816723	31811434	31815239	31811249	31811433	31815237	31815239	31811434	31811436	probable serine/threonine-protein kinase PBL23;Putative serine/threonine-protein kinase RLCKVII;probable serine/threonine-protein kinase PBL7;Protein kinase domain-containing protein;Serine/threonine-protein kinase PBL27;Serine/threonine-protein kinase CDL1	0.5151659085705217;0.49687982952388077;0.4255165866921693;0.4026741158298944;0.40193035601346633;0.3703603874255038	GO:0004672;GO:0006468;GO:0005777;GO:0016773;GO:0006464;GO:0042579;GO:0016301;GO:0036211;GO:0043231;GO:0004674;GO:0016310;GO:0043227;GO:0016772;GO:0043412;GO:0043229;GO:0140096;GO:0006796;GO:0043226;GO:0005524;GO:0006793;GO:0005737;GO:0032559;GO:0044267;GO:0005622;GO:0030554;GO:0019538;GO:0110165;GO:0035639;GO:0044260;GO:0032555;GO:1901564;GO:0017076;GO:0043170;GO:0032553;GO:0006807;GO:0097367;GO:0044238;GO:0043168;GO:0044237;GO:0000166;GO:0071704;GO:1901265;GO:0008152;GO:0016740;GO:0009987;GO:0036094;GO:0018108;GO:0043167;GO:0018212;GO:1901363;GO:0018193;GO:0097159;GO:0005488;GO:0003824;GO:0004715;GO:0004713;GO:0106311;GO:0106310	protein kinase activity;protein phosphorylation;peroxisome;phosphotransferase activity, alcohol group as acceptor;cellular protein modification process;microbody;kinase activity;protein modification process;intracellular membrane-bounded organelle;protein serine/threonine kinase activity;phosphorylation;membrane-bounded organelle;transferase activity, transferring phosphorus-containing groups;macromolecule modification;intracellular organelle;catalytic activity, acting on a protein;phosphate-containing compound metabolic process;organelle;ATP binding;phosphorus metabolic process;cytoplasm;adenyl ribonucleotide binding;cellular protein metabolic process;intracellular anatomical structure;adenyl nucleotide binding;protein metabolic process;cellular anatomical entity;purine ribonucleoside triphosphate binding;cellular macromolecule metabolic process;purine ribonucleotide binding;organonitrogen compound metabolic process;purine nucleotide binding;macromolecule metabolic process;ribonucleotide binding;nitrogen compound metabolic process;carbohydrate derivative binding;primary metabolic process;anion binding;cellular metabolic process;nucleotide binding;organic substance metabolic process;nucleoside phosphate binding;metabolic process;transferase activity;cellular process;small molecule binding;peptidyl-tyrosine phosphorylation;ion binding;peptidyl-tyrosine modification;heterocyclic compound binding;peptidyl-amino acid modification;organic cyclic compound binding;binding;catalytic activity;non-membrane spanning protein tyrosine kinase activity;protein tyrosine kinase activity;protein threonine kinase activity;protein serine kinase activity	Coding	AS_5UTR	uORF	-	MPEGTWMCCAVLRVGCSKMVVPVILFRVMGSEAGGLPLVAMSRDNQGLVAIKILNPGWQGSREFCTEVMVLSKMNHPNLVKLVGFCADDDRRLLVYEFMPLGSLETHIFDLPPDKKPLDWNTRMKILAGAAQGLKHLHVNCNPPVINCGVKCANILLGEGYHPKLSDFFVPSRVVGTPGYCAPEYLESGQLTTKSDVYSFGVVILEVITGRKAYPYSMGQNRMGAELTLVQWAANLIARKDFGTLVDQMLTNQYSITELCRALTIARMCLKRTASERPEMVDVAAALAYIST
BaRT2v18chr5HG225890.8	BaRT2v18chr5HG225890	chr5H	31811251	31816723	-	Illumina;HC Iso-Seq	Enriched TSS and TES	31815240	31816723	31811434	31815239	31811251	31811433	31815237	31815239	31811434	31811436	probable serine/threonine-protein kinase PBL23;Putative serine/threonine-protein kinase RLCKVII;probable serine/threonine-protein kinase PBL7;Protein kinase domain-containing protein;Serine/threonine-protein kinase PBL27;Serine/threonine-protein kinase CDL1	0.5151659085705217;0.49687982952388077;0.4255165866921693;0.4026741158298944;0.40193035601346633;0.3703603874255038	GO:0004672;GO:0006468;GO:0005777;GO:0016773;GO:0006464;GO:0042579;GO:0016301;GO:0036211;GO:0043231;GO:0004674;GO:0016310;GO:0043227;GO:0016772;GO:0043412;GO:0043229;GO:0140096;GO:0006796;GO:0043226;GO:0005524;GO:0006793;GO:0005737;GO:0032559;GO:0044267;GO:0005622;GO:0030554;GO:0019538;GO:0110165;GO:0035639;GO:0044260;GO:0032555;GO:1901564;GO:0017076;GO:0043170;GO:0032553;GO:0006807;GO:0097367;GO:0044238;GO:0043168;GO:0044237;GO:0000166;GO:0071704;GO:1901265;GO:0008152;GO:0016740;GO:0009987;GO:0036094;GO:0018108;GO:0043167;GO:0018212;GO:1901363;GO:0018193;GO:0097159;GO:0005488;GO:0003824;GO:0004715;GO:0004713;GO:0106311;GO:0106310	protein kinase activity;protein phosphorylation;peroxisome;phosphotransferase activity, alcohol group as acceptor;cellular protein modification process;microbody;kinase activity;protein modification process;intracellular membrane-bounded organelle;protein serine/threonine kinase activity;phosphorylation;membrane-bounded organelle;transferase activity, transferring phosphorus-containing groups;macromolecule modification;intracellular organelle;catalytic activity, acting on a protein;phosphate-containing compound metabolic process;organelle;ATP binding;phosphorus metabolic process;cytoplasm;adenyl ribonucleotide binding;cellular protein metabolic process;intracellular anatomical structure;adenyl nucleotide binding;protein metabolic process;cellular anatomical entity;purine ribonucleoside triphosphate binding;cellular macromolecule metabolic process;purine ribonucleotide binding;organonitrogen compound metabolic process;purine nucleotide binding;macromolecule metabolic process;ribonucleotide binding;nitrogen compound metabolic process;carbohydrate derivative binding;primary metabolic process;anion binding;cellular metabolic process;nucleotide binding;organic substance metabolic process;nucleoside phosphate binding;metabolic process;transferase activity;cellular process;small molecule binding;peptidyl-tyrosine phosphorylation;ion binding;peptidyl-tyrosine modification;heterocyclic compound binding;peptidyl-amino acid modification;organic cyclic compound binding;binding;catalytic activity;non-membrane spanning protein tyrosine kinase activity;protein tyrosine kinase activity;protein threonine kinase activity;protein serine kinase activity	Coding	AS_5UTR	uORF	-	MPEGTWMCCAVLRVGCSKMVVPVILFRVMGSEAGGLPLVAMSRDNQGLVAIKILNPGWQGSREFCTEVMVLSKMNHPNLVKLVGFCADDDRRLLVYEFMPLGSLETHIFDLPPDKKPLDWNTRMKILAGAAQGLKHLHVNCNPPVINCGVKCANILLGEGYHPKLSDFFVPSRVVGTPGYCAPEYLESGQLTTKSDVYSFGVVILEVITGRKAYPYSMGQNRMGAELTLVQWAANLIARKDFGTLVDQMLTNQYSITELCRALTIARMCLKRTASERPEMVDVAAALAYIST
BaRT2v18chr5HG225890.9	BaRT2v18chr5HG225890	chr5H	31811251	31816723	-	Illumina;HC Iso-Seq	Enriched TSS and TES	31815240	31816723	31811434	31815239	31811251	31811433	31815237	31815239	31811434	31811436	probable serine/threonine-protein kinase PBL23;Putative serine/threonine-protein kinase RLCKVII;probable serine/threonine-protein kinase PBL7;Protein kinase domain-containing protein;Serine/threonine-protein kinase PBL27;Serine/threonine-protein kinase CDL1	0.5151659085705217;0.49687982952388077;0.4255165866921693;0.4026741158298944;0.40193035601346633;0.3703603874255038	GO:0004672;GO:0006468;GO:0005777;GO:0016773;GO:0006464;GO:0042579;GO:0016301;GO:0036211;GO:0043231;GO:0004674;GO:0016310;GO:0043227;GO:0016772;GO:0043412;GO:0043229;GO:0140096;GO:0006796;GO:0043226;GO:0005524;GO:0006793;GO:0005737;GO:0032559;GO:0044267;GO:0005622;GO:0030554;GO:0019538;GO:0110165;GO:0035639;GO:0044260;GO:0032555;GO:1901564;GO:0017076;GO:0043170;GO:0032553;GO:0006807;GO:0097367;GO:0044238;GO:0043168;GO:0044237;GO:0000166;GO:0071704;GO:1901265;GO:0008152;GO:0016740;GO:0009987;GO:0036094;GO:0018108;GO:0043167;GO:0018212;GO:1901363;GO:0018193;GO:0097159;GO:0005488;GO:0003824;GO:0004715;GO:0004713;GO:0106311;GO:0106310	protein kinase activity;protein phosphorylation;peroxisome;phosphotransferase activity, alcohol group as acceptor;cellular protein modification process;microbody;kinase activity;protein modification process;intracellular membrane-bounded organelle;protein serine/threonine kinase activity;phosphorylation;membrane-bounded organelle;transferase activity, transferring phosphorus-containing groups;macromolecule modification;intracellular organelle;catalytic activity, acting on a protein;phosphate-containing compound metabolic process;organelle;ATP binding;phosphorus metabolic process;cytoplasm;adenyl ribonucleotide binding;cellular protein metabolic process;intracellular anatomical structure;adenyl nucleotide binding;protein metabolic process;cellular anatomical entity;purine ribonucleoside triphosphate binding;cellular macromolecule metabolic process;purine ribonucleotide binding;organonitrogen compound metabolic process;purine nucleotide binding;macromolecule metabolic process;ribonucleotide binding;nitrogen compound metabolic process;carbohydrate derivative binding;primary metabolic process;anion binding;cellular metabolic process;nucleotide binding;organic substance metabolic process;nucleoside phosphate binding;metabolic process;transferase activity;cellular process;small molecule binding;peptidyl-tyrosine phosphorylation;ion binding;peptidyl-tyrosine modification;heterocyclic compound binding;peptidyl-amino acid modification;organic cyclic compound binding;binding;catalytic activity;non-membrane spanning protein tyrosine kinase activity;protein tyrosine kinase activity;protein threonine kinase activity;protein serine kinase activity	Coding	AS_5UTR	uORF	-	MPEGTWMCCAVLRVGCSKMVVPVILFRVMGSEAGGLPLVAMSRDNQGLVAIKILNPGWQGSREFCTEVMVLSKMNHPNLVKLVGFCADDDRRLLVYEFMPLGSLETHIFDLPPDKKPLDWNTRMKILAGAAQGLKHLHVNCNPPVINCGVKCANILLGEGYHPKLSDFFVPSRVVGTPGYCAPEYLESGQLTTKSDVYSFGVVILEVITGRKAYPYSMGQNRMGAELTLVQWAANLIARKDFGTLVDQMLTNQYSITELCRALTIARMCLKRTASERPEMVDVAAALAYIST
BaRT2v18chr5HG225890.10	BaRT2v18chr5HG225890	chr5H	31811251	31816739	-	Illumina;HC Iso-Seq	Enriched TSS and TES	31815240	31816739	31811434	31815239	31811251	31811433	31815237	31815239	31811434	31811436	probable serine/threonine-protein kinase PBL23;Putative serine/threonine-protein kinase RLCKVII;probable serine/threonine-protein kinase PBL7;Protein kinase domain-containing protein;Serine/threonine-protein kinase PBL27;Serine/threonine-protein kinase CDL1	0.5151659085705217;0.49687982952388077;0.4255165866921693;0.4026741158298944;0.40193035601346633;0.3703603874255038	GO:0004672;GO:0006468;GO:0005777;GO:0016773;GO:0006464;GO:0042579;GO:0016301;GO:0036211;GO:0043231;GO:0004674;GO:0016310;GO:0043227;GO:0016772;GO:0043412;GO:0043229;GO:0140096;GO:0006796;GO:0043226;GO:0005524;GO:0006793;GO:0005737;GO:0032559;GO:0044267;GO:0005622;GO:0030554;GO:0019538;GO:0110165;GO:0035639;GO:0044260;GO:0032555;GO:1901564;GO:0017076;GO:0043170;GO:0032553;GO:0006807;GO:0097367;GO:0044238;GO:0043168;GO:0044237;GO:0000166;GO:0071704;GO:1901265;GO:0008152;GO:0016740;GO:0009987;GO:0036094;GO:0018108;GO:0043167;GO:0018212;GO:1901363;GO:0018193;GO:0097159;GO:0005488;GO:0003824;GO:0004715;GO:0004713;GO:0106311;GO:0106310	protein kinase activity;protein phosphorylation;peroxisome;phosphotransferase activity, alcohol group as acceptor;cellular protein modification process;microbody;kinase activity;protein modification process;intracellular membrane-bounded organelle;protein serine/threonine kinase activity;phosphorylation;membrane-bounded organelle;transferase activity, transferring phosphorus-containing groups;macromolecule modification;intracellular organelle;catalytic activity, acting on a protein;phosphate-containing compound metabolic process;organelle;ATP binding;phosphorus metabolic process;cytoplasm;adenyl ribonucleotide binding;cellular protein metabolic process;intracellular anatomical structure;adenyl nucleotide binding;protein metabolic process;cellular anatomical entity;purine ribonucleoside triphosphate binding;cellular macromolecule metabolic process;purine ribonucleotide binding;organonitrogen compound metabolic process;purine nucleotide binding;macromolecule metabolic process;ribonucleotide binding;nitrogen compound metabolic process;carbohydrate derivative binding;primary metabolic process;anion binding;cellular metabolic process;nucleotide binding;organic substance metabolic process;nucleoside phosphate binding;metabolic process;transferase activity;cellular process;small molecule binding;peptidyl-tyrosine phosphorylation;ion binding;peptidyl-tyrosine modification;heterocyclic compound binding;peptidyl-amino acid modification;organic cyclic compound binding;binding;catalytic activity;non-membrane spanning protein tyrosine kinase activity;protein tyrosine kinase activity;protein threonine kinase activity;protein serine kinase activity	Coding	AS_5UTR	uORF	-	MPEGTWMCCAVLRVGCSKMVVPVILFRVMGSEAGGLPLVAMSRDNQGLVAIKILNPGWQGSREFCTEVMVLSKMNHPNLVKLVGFCADDDRRLLVYEFMPLGSLETHIFDLPPDKKPLDWNTRMKILAGAAQGLKHLHVNCNPPVINCGVKCANILLGEGYHPKLSDFFVPSRVVGTPGYCAPEYLESGQLTTKSDVYSFGVVILEVITGRKAYPYSMGQNRMGAELTLVQWAANLIARKDFGTLVDQMLTNQYSITELCRALTIARMCLKRTASERPEMVDVAAALAYIST
BaRT2v18chr5HG225890.11	BaRT2v18chr5HG225890	chr5H	31811251	31816732	-	HC Iso-Seq	Enriched TSS and TES	31815240	31816732	31811434	31815239	31811251	31811433	31815237	31815239	31811434	31811436	probable serine/threonine-protein kinase PBL23;Putative serine/threonine-protein kinase RLCKVII;probable serine/threonine-protein kinase PBL7;Serine/threonine-protein kinase PBL27;Protein kinase domain-containing protein	0.5158027530198934;0.4975341788646059;0.42598243179896;0.4022825089208465;0.40023153772171993	GO:0004672;GO:0006468;GO:0005777;GO:0016773;GO:0006464;GO:0042579;GO:0016301;GO:0036211;GO:0043231;GO:0004674;GO:0016310;GO:0043227;GO:0016772;GO:0043412;GO:0043229;GO:0140096;GO:0006796;GO:0043226;GO:0005524;GO:0006793;GO:0005737;GO:0032559;GO:0044267;GO:0005622;GO:0030554;GO:0019538;GO:0110165;GO:0035639;GO:0044260;GO:0032555;GO:1901564;GO:0017076;GO:0043170;GO:0032553;GO:0006807;GO:0097367;GO:0044238;GO:0043168;GO:0044237;GO:0000166;GO:0071704;GO:1901265;GO:0008152;GO:0016740;GO:0009987;GO:0036094;GO:0018108;GO:0043167;GO:0018212;GO:1901363;GO:0018193;GO:0097159;GO:0005488;GO:0003824;GO:0004715;GO:0004713;GO:0106311;GO:0106310	protein kinase activity;protein phosphorylation;peroxisome;phosphotransferase activity, alcohol group as acceptor;cellular protein modification process;microbody;kinase activity;protein modification process;intracellular membrane-bounded organelle;protein serine/threonine kinase activity;phosphorylation;membrane-bounded organelle;transferase activity, transferring phosphorus-containing groups;macromolecule modification;intracellular organelle;catalytic activity, acting on a protein;phosphate-containing compound metabolic process;organelle;ATP binding;phosphorus metabolic process;cytoplasm;adenyl ribonucleotide binding;cellular protein metabolic process;intracellular anatomical structure;adenyl nucleotide binding;protein metabolic process;cellular anatomical entity;purine ribonucleoside triphosphate binding;cellular macromolecule metabolic process;purine ribonucleotide binding;organonitrogen compound metabolic process;purine nucleotide binding;macromolecule metabolic process;ribonucleotide binding;nitrogen compound metabolic process;carbohydrate derivative binding;primary metabolic process;anion binding;cellular metabolic process;nucleotide binding;organic substance metabolic process;nucleoside phosphate binding;metabolic process;transferase activity;cellular process;small molecule binding;peptidyl-tyrosine phosphorylation;ion binding;peptidyl-tyrosine modification;heterocyclic compound binding;peptidyl-amino acid modification;organic cyclic compound binding;binding;catalytic activity;non-membrane spanning protein tyrosine kinase activity;protein tyrosine kinase activity;protein threonine kinase activity;protein serine kinase activity	Coding	AS_5UTR	uORF	-	MPEGTWMCCAVLRVGKMVVPVILFRVMGSEAGGLPLVAMSRDNQGLVAIKILNPGWQGSREFCTEVMVLSKMNHPNLVKLVGFCADDDRRLLVYEFMPLGSLETHIFDLPPDKKPLDWNTRMKILAGAAQGLKHLHVNCNPPVINCGVKCANILLGEGYHPKLSDFFVPSRVVGTPGYCAPEYLESGQLTTKSDVYSFGVVILEVITGRKAYPYSMGQNRMGAELTLVQWAANLIARKDFGTLVDQMLTNQYSITELCRALTIARMCLKRTASERPEMVDVAAALAYIST
BaRT2v18chr5HG225890.12	BaRT2v18chr5HG225890	chr5H	31811251	31816739	-	HC Iso-Seq	Enriched TSS and TES	31815240	31816739	31815192	31815239	31811251	31815191	31815237	31815239	31815192	31815194					Unproductive	PTC;NMD	ldORF	PTC;ds_SJ;long_3UTR
BaRT2v18chr5HG225890.13	BaRT2v18chr5HG225890	chr5H	31811251	31816723	-	HC Iso-Seq	Enriched TSS and TES	31815240	31816723	31815192	31815239	31811251	31815191	31815237	31815239	31815192	31815194					Unproductive	PTC;NMD	ldORF	PTC;ds_SJ;long_3UTR
BaRT2v18chr5HG225890.14	BaRT2v18chr5HG225890	chr5H	31811251	31816732	-	HC Iso-Seq	Enriched TSS and TES	31815240	31816732	31815192	31815239	31811251	31815191	31815237	31815239	31815192	31815194					Unproductive	PTC;NMD	uORF;ldORF	PTC;ds_SJ;long_3UTR;ouORF;uORF;inframe;not_inframe
BaRT2v18chr5HG225890.15	BaRT2v18chr5HG225890	chr5H	31811262	31816723	-	HC Iso-Seq	Enriched TSS and TES	31815240	31816723	31815192	31815239	31811262	31815191	31815237	31815239	31815192	31815194					Unproductive	PTC;NMD	uORF;ldORF	PTC;ds_SJ;long_3UTR;ouORF;uORF;inframe;not_inframe
BaRT2v18chr5HG225890.16	BaRT2v18chr5HG225890	chr5H	31811262	31816732	-	HC Iso-Seq	Enriched TSS and TES	31815240	31816732	31815192	31815239	31811262	31815191	31815237	31815239	31815192	31815194					Unproductive	PTC;NMD	uORF;ldORF	PTC;ds_SJ;long_3UTR;ouORF;uORF;inframe;not_inframe
BaRT2v18chr5HG225890.17	BaRT2v18chr5HG225890	chr5H	31811262	31816732	-	HC Iso-Seq	Enriched TSS and TES	31815240	31816732	31811434	31815239	31811262	31811433	31815237	31815239	31811434	31811436	probable serine/threonine-protein kinase PBL23;Putative serine/threonine-protein kinase RLCKVII;probable serine/threonine-protein kinase PBL7;Protein kinase domain-containing protein;Serine/threonine-protein kinase PBL27;Serine/threonine-protein kinase CDL1	0.5151659085705217;0.49687982952388077;0.4255165866921693;0.4026741158298944;0.40193035601346633;0.3703603874255038	GO:0004672;GO:0006468;GO:0005777;GO:0016773;GO:0006464;GO:0042579;GO:0016301;GO:0036211;GO:0043231;GO:0004674;GO:0016310;GO:0043227;GO:0016772;GO:0043412;GO:0043229;GO:0140096;GO:0006796;GO:0043226;GO:0005524;GO:0006793;GO:0005737;GO:0032559;GO:0044267;GO:0005622;GO:0030554;GO:0019538;GO:0110165;GO:0035639;GO:0044260;GO:0032555;GO:1901564;GO:0017076;GO:0043170;GO:0032553;GO:0006807;GO:0097367;GO:0044238;GO:0043168;GO:0044237;GO:0000166;GO:0071704;GO:1901265;GO:0008152;GO:0016740;GO:0009987;GO:0036094;GO:0018108;GO:0043167;GO:0018212;GO:1901363;GO:0018193;GO:0097159;GO:0005488;GO:0003824;GO:0004715;GO:0004713;GO:0106311;GO:0106310	protein kinase activity;protein phosphorylation;peroxisome;phosphotransferase activity, alcohol group as acceptor;cellular protein modification process;microbody;kinase activity;protein modification process;intracellular membrane-bounded organelle;protein serine/threonine kinase activity;phosphorylation;membrane-bounded organelle;transferase activity, transferring phosphorus-containing groups;macromolecule modification;intracellular organelle;catalytic activity, acting on a protein;phosphate-containing compound metabolic process;organelle;ATP binding;phosphorus metabolic process;cytoplasm;adenyl ribonucleotide binding;cellular protein metabolic process;intracellular anatomical structure;adenyl nucleotide binding;protein metabolic process;cellular anatomical entity;purine ribonucleoside triphosphate binding;cellular macromolecule metabolic process;purine ribonucleotide binding;organonitrogen compound metabolic process;purine nucleotide binding;macromolecule metabolic process;ribonucleotide binding;nitrogen compound metabolic process;carbohydrate derivative binding;primary metabolic process;anion binding;cellular metabolic process;nucleotide binding;organic substance metabolic process;nucleoside phosphate binding;metabolic process;transferase activity;cellular process;small molecule binding;peptidyl-tyrosine phosphorylation;ion binding;peptidyl-tyrosine modification;heterocyclic compound binding;peptidyl-amino acid modification;organic cyclic compound binding;binding;catalytic activity;non-membrane spanning protein tyrosine kinase activity;protein tyrosine kinase activity;protein threonine kinase activity;protein serine kinase activity	Coding	AS_5UTR	uORF	-	MPEGTWMCCAVLRVGCSKMVVPVILFRVMGSEAGGLPLVAMSRDNQGLVAIKILNPGWQGSREFCTEVMVLSKMNHPNLVKLVGFCADDDRRLLVYEFMPLGSLETHIFDLPPDKKPLDWNTRMKILAGAAQGLKHLHVNCNPPVINCGVKCANILLGEGYHPKLSDFFVPSRVVGTPGYCAPEYLESGQLTTKSDVYSFGVVILEVITGRKAYPYSMGQNRMGAELTLVQWAANLIARKDFGTLVDQMLTNQYSITELCRALTIARMCLKRTASERPEMVDVAAALAYIST
BaRT2v18chr5HG225890.18	BaRT2v18chr5HG225890	chr5H	31811262	31816723	-	HC Iso-Seq	Enriched TSS and TES	31815240	31816723	31811434	31815239	31811262	31811433	31815237	31815239	31811434	31811436	probable serine/threonine-protein kinase PBL23;Putative serine/threonine-protein kinase RLCKVII;probable serine/threonine-protein kinase PBL7;Protein kinase domain-containing protein;Serine/threonine-protein kinase PBL27;Serine/threonine-protein kinase CDL1	0.5151659085705217;0.49687982952388077;0.4255165866921693;0.4026741158298944;0.40193035601346633;0.3703603874255038	GO:0004672;GO:0006468;GO:0005777;GO:0016773;GO:0006464;GO:0042579;GO:0016301;GO:0036211;GO:0043231;GO:0004674;GO:0016310;GO:0043227;GO:0016772;GO:0043412;GO:0043229;GO:0140096;GO:0006796;GO:0043226;GO:0005524;GO:0006793;GO:0005737;GO:0032559;GO:0044267;GO:0005622;GO:0030554;GO:0019538;GO:0110165;GO:0035639;GO:0044260;GO:0032555;GO:1901564;GO:0017076;GO:0043170;GO:0032553;GO:0006807;GO:0097367;GO:0044238;GO:0043168;GO:0044237;GO:0000166;GO:0071704;GO:1901265;GO:0008152;GO:0016740;GO:0009987;GO:0036094;GO:0018108;GO:0043167;GO:0018212;GO:1901363;GO:0018193;GO:0097159;GO:0005488;GO:0003824;GO:0004715;GO:0004713;GO:0106311;GO:0106310	protein kinase activity;protein phosphorylation;peroxisome;phosphotransferase activity, alcohol group as acceptor;cellular protein modification process;microbody;kinase activity;protein modification process;intracellular membrane-bounded organelle;protein serine/threonine kinase activity;phosphorylation;membrane-bounded organelle;transferase activity, transferring phosphorus-containing groups;macromolecule modification;intracellular organelle;catalytic activity, acting on a protein;phosphate-containing compound metabolic process;organelle;ATP binding;phosphorus metabolic process;cytoplasm;adenyl ribonucleotide binding;cellular protein metabolic process;intracellular anatomical structure;adenyl nucleotide binding;protein metabolic process;cellular anatomical entity;purine ribonucleoside triphosphate binding;cellular macromolecule metabolic process;purine ribonucleotide binding;organonitrogen compound metabolic process;purine nucleotide binding;macromolecule metabolic process;ribonucleotide binding;nitrogen compound metabolic process;carbohydrate derivative binding;primary metabolic process;anion binding;cellular metabolic process;nucleotide binding;organic substance metabolic process;nucleoside phosphate binding;metabolic process;transferase activity;cellular process;small molecule binding;peptidyl-tyrosine phosphorylation;ion binding;peptidyl-tyrosine modification;heterocyclic compound binding;peptidyl-amino acid modification;organic cyclic compound binding;binding;catalytic activity;non-membrane spanning protein tyrosine kinase activity;protein tyrosine kinase activity;protein threonine kinase activity;protein serine kinase activity	Coding	AS_5UTR	uORF	-	MPEGTWMCCAVLRVGCSKMVVPVILFRVMGSEAGGLPLVAMSRDNQGLVAIKILNPGWQGSREFCTEVMVLSKMNHPNLVKLVGFCADDDRRLLVYEFMPLGSLETHIFDLPPDKKPLDWNTRMKILAGAAQGLKHLHVNCNPPVINCGVKCANILLGEGYHPKLSDFFVPSRVVGTPGYCAPEYLESGQLTTKSDVYSFGVVILEVITGRKAYPYSMGQNRMGAELTLVQWAANLIARKDFGTLVDQMLTNQYSITELCRALTIARMCLKRTASERPEMVDVAAALAYIST
BaRT2v18chr5HG225890.19	BaRT2v18chr5HG225890	chr5H	31811262	31816723	-	HC Iso-Seq	Enriched TSS and TES	31815240	31816723	31811434	31815239	31811262	31811433	31815237	31815239	31811434	31811436	probable serine/threonine-protein kinase PBL23;Putative serine/threonine-protein kinase RLCKVII;probable serine/threonine-protein kinase PBL7;Protein kinase domain-containing protein;Serine/threonine-protein kinase PBL27;Serine/threonine-protein kinase CDL1	0.5151659085705217;0.49687982952388077;0.4255165866921693;0.4026741158298944;0.40193035601346633;0.3703603874255038	GO:0004672;GO:0006468;GO:0005777;GO:0016773;GO:0006464;GO:0042579;GO:0016301;GO:0036211;GO:0043231;GO:0004674;GO:0016310;GO:0043227;GO:0016772;GO:0043412;GO:0043229;GO:0140096;GO:0006796;GO:0043226;GO:0005524;GO:0006793;GO:0005737;GO:0032559;GO:0044267;GO:0005622;GO:0030554;GO:0019538;GO:0110165;GO:0035639;GO:0044260;GO:0032555;GO:1901564;GO:0017076;GO:0043170;GO:0032553;GO:0006807;GO:0097367;GO:0044238;GO:0043168;GO:0044237;GO:0000166;GO:0071704;GO:1901265;GO:0008152;GO:0016740;GO:0009987;GO:0036094;GO:0018108;GO:0043167;GO:0018212;GO:1901363;GO:0018193;GO:0097159;GO:0005488;GO:0003824;GO:0004715;GO:0004713;GO:0106311;GO:0106310	protein kinase activity;protein phosphorylation;peroxisome;phosphotransferase activity, alcohol group as acceptor;cellular protein modification process;microbody;kinase activity;protein modification process;intracellular membrane-bounded organelle;protein serine/threonine kinase activity;phosphorylation;membrane-bounded organelle;transferase activity, transferring phosphorus-containing groups;macromolecule modification;intracellular organelle;catalytic activity, acting on a protein;phosphate-containing compound metabolic process;organelle;ATP binding;phosphorus metabolic process;cytoplasm;adenyl ribonucleotide binding;cellular protein metabolic process;intracellular anatomical structure;adenyl nucleotide binding;protein metabolic process;cellular anatomical entity;purine ribonucleoside triphosphate binding;cellular macromolecule metabolic process;purine ribonucleotide binding;organonitrogen compound metabolic process;purine nucleotide binding;macromolecule metabolic process;ribonucleotide binding;nitrogen compound metabolic process;carbohydrate derivative binding;primary metabolic process;anion binding;cellular metabolic process;nucleotide binding;organic substance metabolic process;nucleoside phosphate binding;metabolic process;transferase activity;cellular process;small molecule binding;peptidyl-tyrosine phosphorylation;ion binding;peptidyl-tyrosine modification;heterocyclic compound binding;peptidyl-amino acid modification;organic cyclic compound binding;binding;catalytic activity;non-membrane spanning protein tyrosine kinase activity;protein tyrosine kinase activity;protein threonine kinase activity;protein serine kinase activity	Coding	AS_5UTR	uORF	-	MPEGTWMCCAVLRVGCSKMVVPVILFRVMGSEAGGLPLVAMSRDNQGLVAIKILNPGWQGSREFCTEVMVLSKMNHPNLVKLVGFCADDDRRLLVYEFMPLGSLETHIFDLPPDKKPLDWNTRMKILAGAAQGLKHLHVNCNPPVINCGVKCANILLGEGYHPKLSDFFVPSRVVGTPGYCAPEYLESGQLTTKSDVYSFGVVILEVITGRKAYPYSMGQNRMGAELTLVQWAANLIARKDFGTLVDQMLTNQYSITELCRALTIARMCLKRTASERPEMVDVAAALAYIST
BaRT2v18chr5HG225890.20	BaRT2v18chr5HG225890	chr5H	31811274	31816743	-	Illumina;HC Iso-Seq	Enriched TSS and TES	31815240	31816743	31811434	31815239	31811274	31811433	31815237	31815239	31811434	31811436	probable serine/threonine-protein kinase PBL23;Putative serine/threonine-protein kinase RLCKVII;probable serine/threonine-protein kinase PBL7;Protein kinase domain-containing protein;Serine/threonine-protein kinase PBL27;Serine/threonine-protein kinase CDL1	0.5151659085705217;0.49687982952388077;0.4255165866921693;0.4026741158298944;0.40193035601346633;0.3703603874255038	GO:0004672;GO:0006468;GO:0005777;GO:0016773;GO:0006464;GO:0042579;GO:0016301;GO:0036211;GO:0043231;GO:0004674;GO:0016310;GO:0043227;GO:0016772;GO:0043412;GO:0043229;GO:0140096;GO:0006796;GO:0043226;GO:0005524;GO:0006793;GO:0005737;GO:0032559;GO:0044267;GO:0005622;GO:0030554;GO:0019538;GO:0110165;GO:0035639;GO:0044260;GO:0032555;GO:1901564;GO:0017076;GO:0043170;GO:0032553;GO:0006807;GO:0097367;GO:0044238;GO:0043168;GO:0044237;GO:0000166;GO:0071704;GO:1901265;GO:0008152;GO:0016740;GO:0009987;GO:0036094;GO:0018108;GO:0043167;GO:0018212;GO:1901363;GO:0018193;GO:0097159;GO:0005488;GO:0003824;GO:0004715;GO:0004713;GO:0106311;GO:0106310	protein kinase activity;protein phosphorylation;peroxisome;phosphotransferase activity, alcohol group as acceptor;cellular protein modification process;microbody;kinase activity;protein modification process;intracellular membrane-bounded organelle;protein serine/threonine kinase activity;phosphorylation;membrane-bounded organelle;transferase activity, transferring phosphorus-containing groups;macromolecule modification;intracellular organelle;catalytic activity, acting on a protein;phosphate-containing compound metabolic process;organelle;ATP binding;phosphorus metabolic process;cytoplasm;adenyl ribonucleotide binding;cellular protein metabolic process;intracellular anatomical structure;adenyl nucleotide binding;protein metabolic process;cellular anatomical entity;purine ribonucleoside triphosphate binding;cellular macromolecule metabolic process;purine ribonucleotide binding;organonitrogen compound metabolic process;purine nucleotide binding;macromolecule metabolic process;ribonucleotide binding;nitrogen compound metabolic process;carbohydrate derivative binding;primary metabolic process;anion binding;cellular metabolic process;nucleotide binding;organic substance metabolic process;nucleoside phosphate binding;metabolic process;transferase activity;cellular process;small molecule binding;peptidyl-tyrosine phosphorylation;ion binding;peptidyl-tyrosine modification;heterocyclic compound binding;peptidyl-amino acid modification;organic cyclic compound binding;binding;catalytic activity;non-membrane spanning protein tyrosine kinase activity;protein tyrosine kinase activity;protein threonine kinase activity;protein serine kinase activity	Coding	AS_5UTR	uORF	-	MPEGTWMCCAVLRVGCSKMVVPVILFRVMGSEAGGLPLVAMSRDNQGLVAIKILNPGWQGSREFCTEVMVLSKMNHPNLVKLVGFCADDDRRLLVYEFMPLGSLETHIFDLPPDKKPLDWNTRMKILAGAAQGLKHLHVNCNPPVINCGVKCANILLGEGYHPKLSDFFVPSRVVGTPGYCAPEYLESGQLTTKSDVYSFGVVILEVITGRKAYPYSMGQNRMGAELTLVQWAANLIARKDFGTLVDQMLTNQYSITELCRALTIARMCLKRTASERPEMVDVAAALAYIST
BaRT2v18chr5HG225890.21	BaRT2v18chr5HG225890	chr5H	31811274	31816732	-	Illumina;HC Iso-Seq	Enriched TSS and TES	31815240	31816732	31811434	31815239	31811274	31811433	31815237	31815239	31811434	31811436	probable serine/threonine-protein kinase PBL23;Putative serine/threonine-protein kinase RLCKVII;probable serine/threonine-protein kinase PBL7;Protein kinase domain-containing protein;Serine/threonine-protein kinase PBL27;Serine/threonine-protein kinase CDL1	0.5151659085705217;0.49687982952388077;0.4255165866921693;0.4026741158298944;0.40193035601346633;0.3703603874255038	GO:0004672;GO:0006468;GO:0005777;GO:0016773;GO:0006464;GO:0042579;GO:0016301;GO:0036211;GO:0043231;GO:0004674;GO:0016310;GO:0043227;GO:0016772;GO:0043412;GO:0043229;GO:0140096;GO:0006796;GO:0043226;GO:0005524;GO:0006793;GO:0005737;GO:0032559;GO:0044267;GO:0005622;GO:0030554;GO:0019538;GO:0110165;GO:0035639;GO:0044260;GO:0032555;GO:1901564;GO:0017076;GO:0043170;GO:0032553;GO:0006807;GO:0097367;GO:0044238;GO:0043168;GO:0044237;GO:0000166;GO:0071704;GO:1901265;GO:0008152;GO:0016740;GO:0009987;GO:0036094;GO:0018108;GO:0043167;GO:0018212;GO:1901363;GO:0018193;GO:0097159;GO:0005488;GO:0003824;GO:0004715;GO:0004713;GO:0106311;GO:0106310	protein kinase activity;protein phosphorylation;peroxisome;phosphotransferase activity, alcohol group as acceptor;cellular protein modification process;microbody;kinase activity;protein modification process;intracellular membrane-bounded organelle;protein serine/threonine kinase activity;phosphorylation;membrane-bounded organelle;transferase activity, transferring phosphorus-containing groups;macromolecule modification;intracellular organelle;catalytic activity, acting on a protein;phosphate-containing compound metabolic process;organelle;ATP binding;phosphorus metabolic process;cytoplasm;adenyl ribonucleotide binding;cellular protein metabolic process;intracellular anatomical structure;adenyl nucleotide binding;protein metabolic process;cellular anatomical entity;purine ribonucleoside triphosphate binding;cellular macromolecule metabolic process;purine ribonucleotide binding;organonitrogen compound metabolic process;purine nucleotide binding;macromolecule metabolic process;ribonucleotide binding;nitrogen compound metabolic process;carbohydrate derivative binding;primary metabolic process;anion binding;cellular metabolic process;nucleotide binding;organic substance metabolic process;nucleoside phosphate binding;metabolic process;transferase activity;cellular process;small molecule binding;peptidyl-tyrosine phosphorylation;ion binding;peptidyl-tyrosine modification;heterocyclic compound binding;peptidyl-amino acid modification;organic cyclic compound binding;binding;catalytic activity;non-membrane spanning protein tyrosine kinase activity;protein tyrosine kinase activity;protein threonine kinase activity;protein serine kinase activity	Coding	AS_5UTR	uORF	-	MPEGTWMCCAVLRVGCSKMVVPVILFRVMGSEAGGLPLVAMSRDNQGLVAIKILNPGWQGSREFCTEVMVLSKMNHPNLVKLVGFCADDDRRLLVYEFMPLGSLETHIFDLPPDKKPLDWNTRMKILAGAAQGLKHLHVNCNPPVINCGVKCANILLGEGYHPKLSDFFVPSRVVGTPGYCAPEYLESGQLTTKSDVYSFGVVILEVITGRKAYPYSMGQNRMGAELTLVQWAANLIARKDFGTLVDQMLTNQYSITELCRALTIARMCLKRTASERPEMVDVAAALAYIST
BaRT2v18chr5HG225890.22	BaRT2v18chr5HG225890	chr5H	31811274	31816739	-	HC Iso-Seq	Enriched TSS and TES	31815240	31816739	31811434	31815239	31811274	31811433	31815237	31815239	31811434	31811436	probable serine/threonine-protein kinase PBL23;Putative serine/threonine-protein kinase RLCKVII;probable serine/threonine-protein kinase PBL7;Protein kinase domain-containing protein;Serine/threonine-protein kinase PBL27;Serine/threonine-protein kinase CDL1	0.5152966928774195;0.4973498063440935;0.42561119825133265;0.4020170237932891;0.38545760575510934;0.3704080288269396	GO:0004672;GO:0006468;GO:0005777;GO:0016773;GO:0006464;GO:0042579;GO:0016301;GO:0036211;GO:0043231;GO:0004674;GO:0016310;GO:0043227;GO:0016772;GO:0043412;GO:0043229;GO:0140096;GO:0006796;GO:0043226;GO:0005524;GO:0006793;GO:0005737;GO:0032559;GO:0044267;GO:0005622;GO:0030554;GO:0019538;GO:0110165;GO:0035639;GO:0044260;GO:0032555;GO:1901564;GO:0017076;GO:0043170;GO:0032553;GO:0006807;GO:0097367;GO:0044238;GO:0043168;GO:0044237;GO:0000166;GO:0071704;GO:1901265;GO:0008152;GO:0016740;GO:0009987;GO:0036094;GO:0018108;GO:0043167;GO:0018212;GO:1901363;GO:0018193;GO:0097159;GO:0005488;GO:0003824;GO:0004715;GO:0004713;GO:0106311;GO:0106310	protein kinase activity;protein phosphorylation;peroxisome;phosphotransferase activity, alcohol group as acceptor;cellular protein modification process;microbody;kinase activity;protein modification process;intracellular membrane-bounded organelle;protein serine/threonine kinase activity;phosphorylation;membrane-bounded organelle;transferase activity, transferring phosphorus-containing groups;macromolecule modification;intracellular organelle;catalytic activity, acting on a protein;phosphate-containing compound metabolic process;organelle;ATP binding;phosphorus metabolic process;cytoplasm;adenyl ribonucleotide binding;cellular protein metabolic process;intracellular anatomical structure;adenyl nucleotide binding;protein metabolic process;cellular anatomical entity;purine ribonucleoside triphosphate binding;cellular macromolecule metabolic process;purine ribonucleotide binding;organonitrogen compound metabolic process;purine nucleotide binding;macromolecule metabolic process;ribonucleotide binding;nitrogen compound metabolic process;carbohydrate derivative binding;primary metabolic process;anion binding;cellular metabolic process;nucleotide binding;organic substance metabolic process;nucleoside phosphate binding;metabolic process;transferase activity;cellular process;small molecule binding;peptidyl-tyrosine phosphorylation;ion binding;peptidyl-tyrosine modification;heterocyclic compound binding;peptidyl-amino acid modification;organic cyclic compound binding;binding;catalytic activity;non-membrane spanning protein tyrosine kinase activity;protein tyrosine kinase activity;protein threonine kinase activity;protein serine kinase activity	Coding	-	-	-	MPEGTWMCCAVLRVGCSKMVVPVILFRVMGSEAGGLPLVAMSRDNQGLVAIKILNPGWQGSREFCTEVMVLSKMNHPNLVKLVGFCADDDRRLLVYEFMPLGSLETHIFELGFVFLIFPDLPPDKKPLDWNTRMKILAGAAQGLKHLHVNCNPPVINCGVKCANILLGEGYHPKLSDFFVPSRVVGTPGYCAPEYLESGQLTTKSDVYSFGVVILEVITGRKAYPYSMGQNRMGAELTLVQWAANLIARKDFGTLVDQMLTNQYSITELCRALTIARMCLKRTASERPEMVDVAAALAYIST
BaRT2v18chr5HG225900.1	BaRT2v18chr5HG225900	chr5H	31847745	31850892	-	HC Iso-Seq	Fixed window	31850877	31850892	31849431	31850876	31847745	31849430	31850874	31850876	31849431	31849433					Coding	-	-	-	MERVHSLTHSHQLVSGDPHIGRRAGLHVPKPDAPPGAQRPQPPPGNVPVPRLVEPPQPAGELRDAELEPPHRLPGPVGHRHRVPVVRPAPDRPCPRHVLLHLKVRMPPTSRRQPRRAVHGRLRRERRPVLVQPAAGAGEAGEDTEQRRAVVGCRLGLLVVVPLVGEVGVLVGAPDDGAVQRVGVDGLLAVSARIALLAAHGRRVRPHRHDGGAPVVHLSRVVEPVPDHVARRPRVVPQDVVHLGPDERDDLVGPRGAAGAAHGAPAGHRRVVGVRREQEGGAGDELEVVPPLVVHDAAGGPRDVDGALTDARAHEELGVLPVPLQRRRMLAGLVGLHGDALGVEVPEQLHHHLEVALLRGGQERRLPGLIGLRGDALGVEVPEQLHHHLEAALLHGSQERRLPGLVGLRGHGAADRLQPLSYLPRRHDQRRLVQRATQRCGVPDPCRHVDPNFLALLVTPELCCEAHIVGQICELSVSARA
BaRT2v18chr5HG225900.2	BaRT2v18chr5HG225900	chr5H	31848347	31850884	-	HC Iso-Seq	Fixed window	31850877	31850884	31848804	31850876	31848347	31848803	31850874	31850876	31848804	31848806					Coding	-	-	-	MERVHSLTHSHQLVSGDPHIGRRAGLHVPKPDAPPGAQRPQPPPGNVPVPRLVEPPQPAGELRDAELEPPHRLPGPVGHRHRVPVVEIGTKACKHQLCQGLCECISNLVS
BaRT2v18chr5HG225910.1	BaRT2v18chr5HG225910	chr5H	31858033	31861891	+	LC Iso-Seq	Fixed window	31858033	31861095	31861096	31861676	31861677	31861891	31861096	31861098	31861674	31861676			GO:0008270;GO:0046914;GO:0046872;GO:0043169;GO:0003676;GO:0043167;GO:1901363;GO:0097159;GO:0005488	zinc ion binding;transition metal ion binding;metal ion binding;cation binding;nucleic acid binding;ion binding;heterocyclic compound binding;organic cyclic compound binding;binding	Coding	-	-	-	MSHTAAKLKPMDADLEIKPALLVHLVMASLPKEFETFVVNYNMQPETWDIEKVIAMCTQEEERIKASHGGSINYVKEKKKGFPPNKASPSKPQGNGNGNDKAPVHYQHRHISVERETFVHCKEKWHYKKDCPVFLKTFMARRGIQFDDNFAKKFKSN
BaRT2v18chr5HG225920.1	BaRT2v18chr5HG225920	chr5H	32428292	32432814	+	HC Iso-Seq	Enriched TSS and TES	32428292	32428539	32428540	32432314	32432494	32432814	32428540	32428542	32432312	32432314	Putative serine protease do-like htrA;PDZ domain-containing protein	0.5638218604220797;0.4911023669617044	GO:0008233;GO:0006508;GO:0016021;GO:0140096;GO:0019538;GO:0031224;GO:0016787;GO:1901564;GO:0016020;GO:0043170;GO:0004252;GO:0110165;GO:0008236;GO:0006807;GO:0017171;GO:0044238;GO:0004175;GO:0071704;GO:0003824;GO:0008152;GO:0008233;GO:0006508;GO:0140096;GO:0019538;GO:0016787;GO:1901564;GO:0043170;GO:0003824;GO:0006807;GO:0044238;GO:0071704;GO:0008152;GO:0008233;GO:0006508;GO:0016021;GO:0140096;GO:0019538;GO:0031224;GO:0016787;GO:1901564;GO:0016020;GO:0043170;GO:0004252;GO:0110165;GO:0008236;GO:0006807;GO:0017171;GO:0044238;GO:0004175;GO:0071704;GO:0003824;GO:0008152;GO:0008233;GO:0006508;GO:0140096;GO:0019538;GO:0016787;GO:1901564;GO:0043170;GO:0003824;GO:0006807;GO:0044238;GO:0071704;GO:0008152;GO:0008233;GO:0006508;GO:0016021;GO:0140096;GO:0019538;GO:0031224;GO:0016787;GO:1901564;GO:0016020;GO:0043170;GO:0004252;GO:0110165;GO:0008236;GO:0006807;GO:0017171;GO:0044238;GO:0004175;GO:0071704;GO:0003824;GO:0008152;GO:0008233;GO:0006508;GO:0140096;GO:0019538;GO:0016787;GO:1901564;GO:0043170;GO:0003824;GO:0006807;GO:0044238;GO:0071704;GO:0008152	peptidase activity;proteolysis;integral component of membrane;catalytic activity, acting on a protein;protein metabolic process;intrinsic component of membrane;hydrolase activity;organonitrogen compound metabolic process;membrane;macromolecule metabolic process;serine-type endopeptidase activity;cellular anatomical entity;serine-type peptidase activity;nitrogen compound metabolic process;serine hydrolase activity;primary metabolic process;endopeptidase activity;organic substance metabolic process;catalytic activity;metabolic process;peptidase activity;proteolysis;catalytic activity, acting on a protein;protein metabolic process;hydrolase activity;organonitrogen compound metabolic process;macromolecule metabolic process;catalytic activity;nitrogen compound metabolic process;primary metabolic process;organic substance metabolic process;metabolic process;peptidase activity;proteolysis;integral component of membrane;catalytic activity, acting on a protein;protein metabolic process;intrinsic component of membrane;hydrolase activity;organonitrogen compound metabolic process;membrane;macromolecule metabolic process;serine-type endopeptidase activity;cellular anatomical entity;serine-type peptidase activity;nitrogen compound metabolic process;serine hydrolase activity;primary metabolic process;endopeptidase activity;organic substance metabolic process;catalytic activity;metabolic process;peptidase activity;proteolysis;catalytic activity, acting on a protein;protein metabolic process;hydrolase activity;organonitrogen compound metabolic process;macromolecule metabolic process;catalytic activity;nitrogen compound metabolic process;primary metabolic process;organic substance metabolic process;metabolic process;peptidase activity;proteolysis;integral component of membrane;catalytic activity, acting on a protein;protein metabolic process;intrinsic component of membrane;hydrolase activity;organonitrogen compound metabolic process;membrane;macromolecule metabolic process;serine-type endopeptidase activity;cellular anatomical entity;serine-type peptidase activity;nitrogen compound metabolic process;serine hydrolase activity;primary metabolic process;endopeptidase activity;organic substance metabolic process;catalytic activity;metabolic process;peptidase activity;proteolysis;catalytic activity, acting on a protein;protein metabolic process;hydrolase activity;organonitrogen compound metabolic process;macromolecule metabolic process;catalytic activity;nitrogen compound metabolic process;primary metabolic process;organic substance metabolic process;metabolic process	Coding	AS_3UTR	-	-	MSAAGSKNKRSRSSRDDPEPLAQKKKKVIVWRHEDPDAWVISDADLAKMEREQESAPRPVKIPTIDYFKPPTWFHTAEVFGVRESGSEAVLSAAKFLLGVSSSLDGEPLRRCSGFWVDWDEEKKAGLVLTTAWLIRTKDAPSSVWSGGEGYAPHADVTVHLLNGTSAKGTLVYYQPHYDIAFLNVEVDQSIKLPTFREKDVKFAEDVFRLGRDNSLDLRITYARAEYRNPNMYRRYHNVHFRSPDGHGDDNEYDNGGLVIDLKEKVVGMVNLPKRFGTFIPSSILLNCLDSWKKYRCIARPQLGMMFEAIKLLEPAHVDMLWRMYNIDYGLIVQEVSKGSNAEILGIQKGDVIECINGKPVSTTIELESALMSTCKGPSGAEVHISVGVFHTLKEQRSTLELSAKLSELGEIITS
BaRT2v18chr5HG225920.2	BaRT2v18chr5HG225920	chr5H	32428292	32432836	+	HC Iso-Seq	Enriched TSS and TES	32428292	32428539	32428540	32431781	32431782	32432836	32428540	32428542	32431779	32431781	Putative serine protease do-like htrA;PDZ domain-containing protein	0.5783856875821122;0.4753744027866166	GO:0008233;GO:0006508;GO:0140096;GO:0019538;GO:0016787;GO:1901564;GO:0043170;GO:0003824;GO:0006807;GO:0044238;GO:0071704;GO:0008152	peptidase activity;proteolysis;catalytic activity, acting on a protein;protein metabolic process;hydrolase activity;organonitrogen compound metabolic process;macromolecule metabolic process;catalytic activity;nitrogen compound metabolic process;primary metabolic process;organic substance metabolic process;metabolic process	Coding	-	-	-	MSAAGSKNKRSRSSRDDPEPLAQKKKKVIVWRHEDPDAWVISDADLAKMEREQESAPRPVKIPTIDYFKPPTWFHTAEVFGVRESGSEAVLSAAKFLLGVSSSLDGEPLRRCSGFWVDWDEEKKAGLVLTTAWLIRTKDAPSSVWSGGEGYAPHADVTVHLLNGTSAKGTLVYYQPHYDIAFLNVEVDQSIKLPTFREKDVKFAEDVFRLGRDNSLDLRITYARAEYRNPNMYRRYHNVHFRSPDGHGDDNEYDNGGLVIDLKEKVVGMVNLPKRFGTFIPSSILLNCLDSWKKYRCIARPQLGMMFEAIKLLEPAHVDMLWRMYNIDYGLIVQEVCNLFLKVLFFPCVYGIII
BaRT2v18chr5HG225920.3	BaRT2v18chr5HG225920	chr5H	32428292	32432833	+	Illumina;HC Iso-Seq	Enriched TSS and TES	32428292	32428539	32428540	32429657	32429658	32432833	32428540	32428542	32429655	32429657					Unproductive	PTC;NMD	-	PTC;ds_SJ;long_3UTR
BaRT2v18chr5HG225920.4	BaRT2v18chr5HG225920	chr5H	32428313	32432755	+	HC Iso-Seq	Enriched TSS and TES	32428313	32428539	32428540	32429367	32429368	32432755	32428540	32428542	32429365	32429367					Unproductive	PTC;NMD	ldORF	PTC;ds_SJ;long_3UTR
BaRT2v18chr5HG225920.5	BaRT2v18chr5HG225920	chr5H	32428314	32432823	+	HC Iso-Seq	Enriched TSS and TES	32428314	32428539	32428540	32430704	32430705	32432823	32428540	32428542	32430702	32430704					Unproductive	PTC;NMD	-	PTC;ds_SJ;long_3UTR
BaRT2v18chr5HG225920.6	BaRT2v18chr5HG225920	chr5H	32428328	32432821	+	HC Iso-Seq	Enriched TSS and TES	32428328	32428539	32428540	32432314	32432315	32432821	32428540	32428542	32432312	32432314	Putative serine protease do-like htrA;PDZ domain-containing protein	0.5638218604220797;0.4911023669617044	GO:0008233;GO:0006508;GO:0016021;GO:0140096;GO:0019538;GO:0031224;GO:0016787;GO:1901564;GO:0016020;GO:0043170;GO:0004252;GO:0110165;GO:0008236;GO:0006807;GO:0017171;GO:0044238;GO:0004175;GO:0071704;GO:0003824;GO:0008152	peptidase activity;proteolysis;integral component of membrane;catalytic activity, acting on a protein;protein metabolic process;intrinsic component of membrane;hydrolase activity;organonitrogen compound metabolic process;membrane;macromolecule metabolic process;serine-type endopeptidase activity;cellular anatomical entity;serine-type peptidase activity;nitrogen compound metabolic process;serine hydrolase activity;primary metabolic process;endopeptidase activity;organic substance metabolic process;catalytic activity;metabolic process	Coding	AS_3UTR	-	-	MSAAGSKNKRSRSSRDDPEPLAQKKKKVIVWRHEDPDAWVISDADLAKMEREQESAPRPVKIPTIDYFKPPTWFHTAEVFGVRESGSEAVLSAAKFLLGVSSSLDGEPLRRCSGFWVDWDEEKKAGLVLTTAWLIRTKDAPSSVWSGGEGYAPHADVTVHLLNGTSAKGTLVYYQPHYDIAFLNVEVDQSIKLPTFREKDVKFAEDVFRLGRDNSLDLRITYARAEYRNPNMYRRYHNVHFRSPDGHGDDNEYDNGGLVIDLKEKVVGMVNLPKRFGTFIPSSILLNCLDSWKKYRCIARPQLGMMFEAIKLLEPAHVDMLWRMYNIDYGLIVQEVSKGSNAEILGIQKGDVIECINGKPVSTTIELESALMSTCKGPSGAEVHISVGVFHTLKEQRSTLELSAKLSELGEIITS
BaRT2v18chr5HG225920.7	BaRT2v18chr5HG225920	chr5H	32428350	32432789	+	HC Iso-Seq	Enriched TSS and TES	32428350	32428539	32428540	32432015	32432016	32432789	32428540	32428542	32432013	32432015	Putative serine protease do-like htrA;PDZ domain-containing protein	0.5783495944101823;0.4772858722991803	GO:0008233;GO:0006508;GO:0140096;GO:0019538;GO:0016787;GO:1901564;GO:0043170;GO:0003824;GO:0006807;GO:0044238;GO:0071704;GO:0008152	peptidase activity;proteolysis;catalytic activity, acting on a protein;protein metabolic process;hydrolase activity;organonitrogen compound metabolic process;macromolecule metabolic process;catalytic activity;nitrogen compound metabolic process;primary metabolic process;organic substance metabolic process;metabolic process	Coding	-	-	-	MSAAGSKNKRSRSSRDDPEPLAQKKKKVIVWRHEDPDAWVISDADLAKMEREQESAPRPVKIPTIDYFKPPTWFHTAEVFGVRESGSEAVLSAAKFLLGVSSSLDGEPLRRCSGFWVDWDEEKKAGLVLTTAWLIRTKDAPSSVWSGGEGYAPHADVTVHLLNGTSAKGTLVYYQPHYDIAFLNVEVDQSIKLPTFREKDVKFAEDVFRLGRDNSLDLRITYARAEYRNPNMYRRYHNVHFRSPDGHGDDNEYDNGGLVIDLKEKVVGMVNLPKRFGTFIPSSILLNCLDSWKKYRCIARPQLGMMFEAIKLLEPAHVDMLWRMYNIDYGLIVQEQLNPRCPKDLMLRYSESKKVMLLNVSTENLFLPQLSWRVL
BaRT2v18chr5HG225920.8	BaRT2v18chr5HG225920	chr5H	32428353	32432837	+	HC Iso-Seq	Enriched TSS and TES	32428353	32428539	32428540	32429367	32429368	32432837	32428540	32428542	32429365	32429367					Unproductive	PTC;NMD	ldORF	PTC;ds_SJ;long_3UTR
BaRT2v18chr5HG225920.9	BaRT2v18chr5HG225920	chr5H	32428359	32432823	+	HC Iso-Seq	Enriched TSS and TES	32428359	32428539	32428540	32432314	32432315	32432823	32428540	32428542	32432312	32432314	Putative serine protease do-like htrA;PDZ domain-containing protein	0.5638218604220797;0.4911023669617044	GO:0008233;GO:0006508;GO:0016021;GO:0140096;GO:0019538;GO:0031224;GO:0016787;GO:1901564;GO:0016020;GO:0043170;GO:0004252;GO:0110165;GO:0008236;GO:0006807;GO:0017171;GO:0044238;GO:0004175;GO:0071704;GO:0003824;GO:0008152	peptidase activity;proteolysis;integral component of membrane;catalytic activity, acting on a protein;protein metabolic process;intrinsic component of membrane;hydrolase activity;organonitrogen compound metabolic process;membrane;macromolecule metabolic process;serine-type endopeptidase activity;cellular anatomical entity;serine-type peptidase activity;nitrogen compound metabolic process;serine hydrolase activity;primary metabolic process;endopeptidase activity;organic substance metabolic process;catalytic activity;metabolic process	Coding	AS_3UTR	-	-	MSAAGSKNKRSRSSRDDPEPLAQKKKKVIVWRHEDPDAWVISDADLAKMEREQESAPRPVKIPTIDYFKPPTWFHTAEVFGVRESGSEAVLSAAKFLLGVSSSLDGEPLRRCSGFWVDWDEEKKAGLVLTTAWLIRTKDAPSSVWSGGEGYAPHADVTVHLLNGTSAKGTLVYYQPHYDIAFLNVEVDQSIKLPTFREKDVKFAEDVFRLGRDNSLDLRITYARAEYRNPNMYRRYHNVHFRSPDGHGDDNEYDNGGLVIDLKEKVVGMVNLPKRFGTFIPSSILLNCLDSWKKYRCIARPQLGMMFEAIKLLEPAHVDMLWRMYNIDYGLIVQEVSKGSNAEILGIQKGDVIECINGKPVSTTIELESALMSTCKGPSGAEVHISVGVFHTLKEQRSTLELSAKLSELGEIITS
BaRT2v18chr5HG225920.10	BaRT2v18chr5HG225920	chr5H	32428359	32432823	+	HC Iso-Seq	Enriched TSS and TES	32428359	32428539	32428540	32432314	32432494	32432823	32428540	32428542	32432312	32432314	Putative serine protease do-like htrA;PDZ domain-containing protein	0.5792724043296702;0.4772325204605449	GO:0008233;GO:0006508;GO:0140096;GO:0019538;GO:0016787;GO:1901564;GO:0043170;GO:0003824;GO:0006807;GO:0044238;GO:0071704;GO:0008152	peptidase activity;proteolysis;catalytic activity, acting on a protein;protein metabolic process;hydrolase activity;organonitrogen compound metabolic process;macromolecule metabolic process;catalytic activity;nitrogen compound metabolic process;primary metabolic process;organic substance metabolic process;metabolic process	Coding	-	-	-	MSAAGSKNKRSRSSRDDPEPLAQKKKKVIVWRHEDPDAWVISDADLAKMEREQESAPRPVKIPTIDYFKPPTWFHTAEVFGVRESGSEAVLSAAKFLLGVSSSLDGEPLRRCSGFWVDWDEEKKAGLVLTTAWLIRTKDAPSSVWSGGEGYAPHADVTVHLLNGTSAKGTLVYYQPHYDIAFLNVEVDQSIKLPTFREKDVKFAEDVFRLGRDNSLDLRITYARAEYRNPNMYRRYHNVHFRSPDGHGDDNEYDNGGLVIDLKEKVVGMVNLPKRFGTFIPSSILLNCLDSWKKYRCIARPQLGMMFEAIKLLEPAHVDMLWRMYNIDYGLIVQELESALMSTCKGPSGAEVHISVGVFHTLKEQRSTLELSAKLSELGEIITS
BaRT2v18chr5HG225930.1	BaRT2v18chr5HG225930	chr5H	33120842	33128044	-	Illumina	Illumina	33127738	33128044	33127594	33127737	33120842	33127593	33127735	33127737	33127594	33127596					Unproductive	PTC;NMD	uORF;ldORF	PTC;ds_SJ;long_3UTR;ouORF;uORF;inframe;not_inframe
BaRT2v18chr5HG225930.2	BaRT2v18chr5HG225930	chr5H	33120873	33127926	-	Illumina	Illumina	33127738	33127926	33127594	33127737	33120873	33127593	33127735	33127737	33127594	33127596					Unproductive	PTC;NMD	uORF;ldORF	PTC;ds_SJ;long_3UTR;ouORF;uORF;inframe;not_inframe
BaRT2v18chr5HG225930.3	BaRT2v18chr5HG225930	chr5H	33120913	33127865	-	HC Iso-Seq	Enriched TSS and TES	33127738	33127865	33127594	33127737	33120913	33127593	33127735	33127737	33127594	33127596					Unproductive	PTC;NMD	ldORF	PTC;ds_SJ;long_3UTR
BaRT2v18chr5HG225930.4	BaRT2v18chr5HG225930	chr5H	33120913	33127852	-	HC Iso-Seq	Enriched TSS and TES	33127738	33127852	33127594	33127737	33120913	33127593	33127735	33127737	33127594	33127596					Unproductive	PTC;NMD	ldORF	PTC;ds_SJ;long_3UTR
BaRT2v18chr5HG225930.5	BaRT2v18chr5HG225930	chr5H	33120913	33127874	-	HC Iso-Seq	Enriched TSS and TES	33127738	33127874	33127594	33127737	33120913	33127593	33127735	33127737	33127594	33127596					Unproductive	PTC;NMD	uORF;ldORF	PTC;ds_SJ;long_3UTR;ouORF;uORF;inframe;not_inframe
BaRT2v18chr5HG225930.6	BaRT2v18chr5HG225930	chr5H	33120913	33127860	-	Illumina;HC Iso-Seq	Enriched TSS and TES	33127738	33127860	33127594	33127737	33120913	33127593	33127735	33127737	33127594	33127596					Unproductive	PTC;NMD	ldORF	PTC;ds_SJ;long_3UTR
BaRT2v18chr5HG225930.7	BaRT2v18chr5HG225930	chr5H	33120914	33127865	-	HC Iso-Seq	Enriched TSS and TES	33127738	33127865	33127594	33127737	33120914	33127593	33127735	33127737	33127594	33127596					Unproductive	PTC;NMD	ldORF	PTC;ds_SJ;long_3UTR
BaRT2v18chr5HG225930.8	BaRT2v18chr5HG225930	chr5H	33120918	33127852	-	HC Iso-Seq	Enriched TSS and TES	33127738	33127852	33127594	33127737	33120918	33127593	33127735	33127737	33127594	33127596					Unproductive	PTC;NMD	ldORF	PTC;ds_SJ;long_3UTR
BaRT2v18chr5HG225930.9	BaRT2v18chr5HG225930	chr5H	33120918	33127865	-	HC Iso-Seq	Enriched TSS and TES	33127738	33127865	33127594	33127737	33120918	33127593	33127735	33127737	33127594	33127596					Unproductive	PTC;NMD	ldORF	PTC;ds_SJ;long_3UTR
BaRT2v18chr5HG225930.10	BaRT2v18chr5HG225930	chr5H	33120918	33127852	-	HC Iso-Seq	Enriched TSS and TES	33127738	33127852	33127594	33127737	33120918	33127593	33127735	33127737	33127594	33127596					Unproductive	PTC;NMD	ldORF	PTC;ds_SJ;long_3UTR
BaRT2v18chr5HG225930.11	BaRT2v18chr5HG225930	chr5H	33120918	33127852	-	HC Iso-Seq	Enriched TSS and TES	33127738	33127852	33127594	33127737	33120918	33127593	33127735	33127737	33127594	33127596					Unproductive	PTC;NMD	ldORF	PTC;ds_SJ;long_3UTR
BaRT2v18chr5HG225930.12	BaRT2v18chr5HG225930	chr5H	33120918	33127852	-	HC Iso-Seq	Enriched TSS and TES	33127738	33127852	33127594	33127737	33120918	33127593	33127735	33127737	33127594	33127596					Unproductive	PTC;NMD	ldORF	PTC;ds_SJ;long_3UTR
BaRT2v18chr5HG225930.13	BaRT2v18chr5HG225930	chr5H	33120918	33127865	-	HC Iso-Seq	Enriched TSS and TES	33127738	33127865	33127594	33127737	33120918	33127593	33127735	33127737	33127594	33127596					Unproductive	PTC;NMD	ldORF	PTC;ds_SJ;long_3UTR
BaRT2v18chr5HG225930.14	BaRT2v18chr5HG225930	chr5H	33120918	33127852	-	HC Iso-Seq	Enriched TSS and TES	33127738	33127852	33127594	33127737	33120918	33127593	33127735	33127737	33127594	33127596					Unproductive	PTC;NMD	ldORF	PTC;ds_SJ;long_3UTR
BaRT2v18chr5HG225930.15	BaRT2v18chr5HG225930	chr5H	33120918	33127860	-	HC Iso-Seq	Enriched TSS and TES	33127738	33127860	33127594	33127737	33120918	33127593	33127735	33127737	33127594	33127596					Unproductive	PTC;NMD	ldORF	PTC;ds_SJ;long_3UTR
BaRT2v18chr5HG225930.16	BaRT2v18chr5HG225930	chr5H	33120918	33127865	-	HC Iso-Seq	Enriched TSS and TES	33127738	33127865	33127594	33127737	33120918	33127593	33127735	33127737	33127594	33127596					Unproductive	PTC;NMD	ldORF	PTC;ds_SJ;long_3UTR
BaRT2v18chr5HG225930.17	BaRT2v18chr5HG225930	chr5H	33120921	33127852	-	HC Iso-Seq	Enriched TSS and TES	33127738	33127852	33127609	33127737	33120921	33127608	33127735	33127737	33127609	33127611					Unproductive	PTC	ldORF	-
BaRT2v18chr5HG225930.18	BaRT2v18chr5HG225930	chr5H	33120922	33127865	-	HC Iso-Seq	Enriched TSS and TES	33127738	33127865	33127594	33127737	33120922	33127593	33127735	33127737	33127594	33127596					Unproductive	PTC;NMD	ldORF	PTC;ds_SJ;long_3UTR
BaRT2v18chr5HG225930.19	BaRT2v18chr5HG225930	chr5H	33120922	33127865	-	HC Iso-Seq	Enriched TSS and TES	33127738	33127865	33127594	33127737	33120922	33127593	33127735	33127737	33127594	33127596					Unproductive	PTC;NMD	ldORF	PTC;ds_SJ;long_3UTR
BaRT2v18chr5HG225930.20	BaRT2v18chr5HG225930	chr5H	33120922	33127852	-	HC Iso-Seq	Enriched TSS and TES	33127738	33127852	33127594	33127737	33120922	33127593	33127735	33127737	33127594	33127596					Unproductive	PTC;NMD	ldORF	PTC;ds_SJ;long_3UTR
BaRT2v18chr5HG225930.21	BaRT2v18chr5HG225930	chr5H	33120922	33127855	-	HC Iso-Seq	Enriched TSS and TES	33127738	33127855	33127594	33127737	33120922	33127593	33127735	33127737	33127594	33127596					Unproductive	PTC;NMD	ldORF	PTC;ds_SJ;long_3UTR
BaRT2v18chr5HG225930.22	BaRT2v18chr5HG225930	chr5H	33120922	33127865	-	HC Iso-Seq	Enriched TSS and TES	33127738	33127865	33127594	33127737	33120922	33127593	33127735	33127737	33127594	33127596					Unproductive	PTC;NMD	ldORF	PTC;ds_SJ;long_3UTR
BaRT2v18chr5HG225930.23	BaRT2v18chr5HG225930	chr5H	33120922	33127852	-	HC Iso-Seq	Enriched TSS and TES	33127738	33127852	33122995	33127737	33120922	33122994	33127735	33127737	33122995	33122997	PDZ domain-containing protein	0.519759	GO:0004252;GO:0006508;GO:0016021;GO:0008236;GO:0019538;GO:0031224;GO:0017171;GO:1901564;GO:0016020;GO:0004175;GO:0043170;GO:0110165;GO:0008233;GO:0006807;GO:0140096;GO:0044238;GO:0016787;GO:0071704;GO:0003824;GO:0008152	serine-type endopeptidase activity;proteolysis;integral component of membrane;serine-type peptidase activity;protein metabolic process;intrinsic component of membrane;serine hydrolase activity;organonitrogen compound metabolic process;membrane;endopeptidase activity;macromolecule metabolic process;cellular anatomical entity;peptidase activity;nitrogen compound metabolic process;catalytic activity, acting on a protein;primary metabolic process;hydrolase activity;organic substance metabolic process;catalytic activity;metabolic process	Coding	-	-	-	MTAWNRPDATKNHQVTVHLLNGTSAKGDLVYYQPHYDIAFLNVEVGQPIKSPSFRKKDVKFAQEVFQLGRDNSLNLRITYARAEYLNANMFERHHNVYFSSLDGHDDYNNEYDNGGLVIDLNGEVVGMVNNPERFGSFIPSSILLNCLDSWKKYRYIARPHLGMRFEAIKLLEPAHADMLWRMYDIDDGLVVTEVSKGSNAEKCGIQKGDLIECIKGECISTTIQLENLLMSICKGPSDSQNCHNAEVHISVGVFHTLKKYRRIVELTANVSDLGEVIIGRGSKTFS
BaRT2v18chr5HG225930.24	BaRT2v18chr5HG225930	chr5H	33120922	33127852	-	HC Iso-Seq	Enriched TSS and TES	33127738	33127852	33127594	33127737	33120922	33127593	33127735	33127737	33127594	33127596					Unproductive	PTC;NMD	ldORF	PTC;ds_SJ;long_3UTR
BaRT2v18chr5HG225930.25	BaRT2v18chr5HG225930	chr5H	33120922	33127852	-	HC Iso-Seq	Enriched TSS and TES	33127738	33127852	33127594	33127737	33120922	33127593	33127735	33127737	33127594	33127596					Unproductive	PTC;NMD	ldORF	PTC;ds_SJ;long_3UTR
BaRT2v18chr5HG225930.26	BaRT2v18chr5HG225930	chr5H	33120926	33127860	-	HC Iso-Seq	Enriched TSS and TES	33127738	33127860	33127594	33127737	33120926	33127593	33127735	33127737	33127594	33127596					Unproductive	PTC;NMD	ldORF	PTC;ds_SJ;long_3UTR
BaRT2v18chr5HG225930.27	BaRT2v18chr5HG225930	chr5H	33120926	33127852	-	HC Iso-Seq	Enriched TSS and TES	33127738	33127852	33127609	33127737	33120926	33127608	33127735	33127737	33127609	33127611					Unproductive	PTC	ldORF	-
BaRT2v18chr5HG225930.28	BaRT2v18chr5HG225930	chr5H	33120926	33127865	-	Illumina;HC Iso-Seq	Enriched TSS and TES	33127738	33127865	33127594	33127737	33120926	33127593	33127735	33127737	33127594	33127596					Unproductive	PTC;NMD	ldORF	PTC;ds_SJ;long_3UTR
BaRT2v18chr5HG225930.29	BaRT2v18chr5HG225930	chr5H	33120936	33127852	-	HC Iso-Seq	Enriched TSS and TES	33127738	33127852	33127594	33127737	33120936	33127593	33127735	33127737	33127594	33127596					Unproductive	PTC;NMD	ldORF	PTC;ds_SJ;long_3UTR
BaRT2v18chr5HG225930.30	BaRT2v18chr5HG225930	chr5H	33120936	33127860	-	HC Iso-Seq	Enriched TSS and TES	33127738	33127860	33127594	33127737	33120936	33127593	33127735	33127737	33127594	33127596					Unproductive	PTC;NMD	ldORF	PTC;ds_SJ;long_3UTR
BaRT2v18chr5HG225930.31	BaRT2v18chr5HG225930	chr5H	33120936	33127860	-	HC Iso-Seq	Enriched TSS and TES	33127738	33127860	33127609	33127737	33120936	33127608	33127735	33127737	33127609	33127611					Unproductive	PTC	ldORF	-
BaRT2v18chr5HG225930.32	BaRT2v18chr5HG225930	chr5H	33120936	33127865	-	HC Iso-Seq	Enriched TSS and TES	33127738	33127865	33127594	33127737	33120936	33127593	33127735	33127737	33127594	33127596					Unproductive	PTC;NMD	ldORF	PTC;ds_SJ;long_3UTR
BaRT2v18chr5HG225930.33	BaRT2v18chr5HG225930	chr5H	33120949	33127865	-	HC Iso-Seq	Enriched TSS and TES	33127738	33127865	33127594	33127737	33120949	33127593	33127735	33127737	33127594	33127596					Unproductive	PTC;NMD	ldORF	PTC;ds_SJ;long_3UTR
BaRT2v18chr5HG225940.1	BaRT2v18chr5HG225940	chr5H	33832451	33841573	+	Illumina	Illumina	33832451	33832819	33832820	33841334	33841335	33841573	33832820	33832822	33841332	33841334	Mannan endo-1,4-beta-mannosidase	0.66365	GO:0016985;GO:0007015;GO:0015629;GO:0004567;GO:0097435;GO:0005856;GO:0015923;GO:0030036;GO:0043232;GO:0051015;GO:0030029;GO:0043228;GO:0003779;GO:0007010;GO:0043229;GO:0044877;GO:0006996;GO:0043226;GO:0008092;GO:0016043;GO:0005737;GO:0004553;GO:0071840;GO:0005576;GO:0016798;GO:0005975;GO:0005622;GO:0005515;GO:0051017;GO:0016021;GO:0061572;GO:0016787;GO:0031224;GO:0007163;GO:0005488;GO:0016020;GO:0016477;GO:0003824;GO:0110165;GO:0048870;GO:0030674;GO:0051674;GO:0060090;GO:0006928;GO:0040011;GO:0022607;GO:0044085;GO:0071704;GO:0044238;GO:0008152;GO:0051179;GO:0009987;GO:0016985;GO:0007015;GO:0015629;GO:0004567;GO:0097435;GO:0005856;GO:0015923;GO:0030036;GO:0043232;GO:0051015;GO:0030029;GO:0043228;GO:0003779;GO:0007010;GO:0043229;GO:0044877;GO:0006996;GO:0043226;GO:0008092;GO:0016043;GO:0005737;GO:0004553;GO:0071840;GO:0005576;GO:0016798;GO:0005975;GO:0005622;GO:0005515;GO:0051017;GO:0016021;GO:0061572;GO:0016787;GO:0031224;GO:0007163;GO:0005488;GO:0016020;GO:0016477;GO:0003824;GO:0110165;GO:0048870;GO:0030674;GO:0051674;GO:0060090;GO:0006928;GO:0040011;GO:0022607;GO:0044085;GO:0071704;GO:0044238;GO:0008152;GO:0051179;GO:0009987;GO:0016985;GO:0007015;GO:0015629;GO:0004567;GO:0097435;GO:0005856;GO:0015923;GO:0030036;GO:0043232;GO:0051015;GO:0030029;GO:0043228;GO:0003779;GO:0007010;GO:0043229;GO:0044877;GO:0006996;GO:0043226;GO:0008092;GO:0016043;GO:0005737;GO:0004553;GO:0071840;GO:0005576;GO:0016798;GO:0005975;GO:0005622;GO:0005515;GO:0051017;GO:0016021;GO:0061572;GO:0016787;GO:0031224;GO:0007163;GO:0005488;GO:0016020;GO:0016477;GO:0003824;GO:0110165;GO:0048870;GO:0030674;GO:0051674;GO:0060090;GO:0006928;GO:0040011;GO:0022607;GO:0044085;GO:0071704;GO:0044238;GO:0008152;GO:0051179;GO:0009987;GO:0016985;GO:0007015;GO:0015629;GO:0004567;GO:0097435;GO:0005856;GO:0015923;GO:0030036;GO:0043232;GO:0051015;GO:0030029;GO:0043228;GO:0003779;GO:0007010;GO:0043229;GO:0044877;GO:0006996;GO:0043226;GO:0008092;GO:0016043;GO:0005737;GO:0004553;GO:0071840;GO:0005576;GO:0016798;GO:0005975;GO:0005622;GO:0005515;GO:0051017;GO:0016021;GO:0061572;GO:0016787;GO:0031224;GO:0007163;GO:0005488;GO:0016020;GO:0016477;GO:0003824;GO:0110165;GO:0048870;GO:0030674;GO:0051674;GO:0060090;GO:0006928;GO:0040011;GO:0022607;GO:0044085;GO:0071704;GO:0044238;GO:0008152;GO:0051179;GO:0009987	mannan endo-1,4-beta-mannosidase activity;actin filament organization;actin cytoskeleton;beta-mannosidase activity;supramolecular fiber organization;cytoskeleton;mannosidase activity;actin cytoskeleton organization;intracellular non-membrane-bounded organelle;actin filament binding;actin filament-based process;non-membrane-bounded organelle;actin binding;cytoskeleton organization;intracellular organelle;protein-containing complex binding;organelle organization;organelle;cytoskeletal protein binding;cellular component organization;cytoplasm;hydrolase activity, hydrolyzing O-glycosyl compounds;cellular component organization or biogenesis;extracellular region;hydrolase activity, acting on glycosyl bonds;carbohydrate metabolic process;intracellular anatomical structure;protein binding;actin filament bundle assembly;integral component of membrane;actin filament bundle organization;hydrolase activity;intrinsic component of membrane;establishment or maintenance of cell polarity;binding;membrane;cell migration;catalytic activity;cellular anatomical entity;cell motility;protein-macromolecule adaptor activity;localization of cell;molecular adaptor activity;movement of cell or subcellular component;locomotion;cellular component assembly;cellular component biogenesis;organic substance metabolic process;primary metabolic process;metabolic process;localization;cellular process;mannan endo-1,4-beta-mannosidase activity;actin filament organization;actin cytoskeleton;beta-mannosidase activity;supramolecular fiber organization;cytoskeleton;mannosidase activity;actin cytoskeleton organization;intracellular non-membrane-bounded organelle;actin filament binding;actin filament-based process;non-membrane-bounded organelle;actin binding;cytoskeleton organization;intracellular organelle;protein-containing complex binding;organelle organization;organelle;cytoskeletal protein binding;cellular component organization;cytoplasm;hydrolase activity, hydrolyzing O-glycosyl compounds;cellular component organization or biogenesis;extracellular region;hydrolase activity, acting on glycosyl bonds;carbohydrate metabolic process;intracellular anatomical structure;protein binding;actin filament bundle assembly;integral component of membrane;actin filament bundle organization;hydrolase activity;intrinsic component of membrane;establishment or maintenance of cell polarity;binding;membrane;cell migration;catalytic activity;cellular anatomical entity;cell motility;protein-macromolecule adaptor activity;localization of cell;molecular adaptor activity;movement of cell or subcellular component;locomotion;cellular component assembly;cellular component biogenesis;organic substance metabolic process;primary metabolic process;metabolic process;localization;cellular process;mannan endo-1,4-beta-mannosidase activity;actin filament organization;actin cytoskeleton;beta-mannosidase activity;supramolecular fiber organization;cytoskeleton;mannosidase activity;actin cytoskeleton organization;intracellular non-membrane-bounded organelle;actin filament binding;actin filament-based process;non-membrane-bounded organelle;actin binding;cytoskeleton organization;intracellular organelle;protein-containing complex binding;organelle organization;organelle;cytoskeletal protein binding;cellular component organization;cytoplasm;hydrolase activity, hydrolyzing O-glycosyl compounds;cellular component organization or biogenesis;extracellular region;hydrolase activity, acting on glycosyl bonds;carbohydrate metabolic process;intracellular anatomical structure;protein binding;actin filament bundle assembly;integral component of membrane;actin filament bundle organization;hydrolase activity;intrinsic component of membrane;establishment or maintenance of cell polarity;binding;membrane;cell migration;catalytic activity;cellular anatomical entity;cell motility;protein-macromolecule adaptor activity;localization of cell;molecular adaptor activity;movement of cell or subcellular component;locomotion;cellular component assembly;cellular component biogenesis;organic substance metabolic process;primary metabolic process;metabolic process;localization;cellular process;mannan endo-1,4-beta-mannosidase activity;actin filament organization;actin cytoskeleton;beta-mannosidase activity;supramolecular fiber organization;cytoskeleton;mannosidase activity;actin cytoskeleton organization;intracellular non-membrane-bounded organelle;actin filament binding;actin filament-based process;non-membrane-bounded organelle;actin binding;cytoskeleton organization;intracellular organelle;protein-containing complex binding;organelle organization;organelle;cytoskeletal protein binding;cellular component organization;cytoplasm;hydrolase activity, hydrolyzing O-glycosyl compounds;cellular component organization or biogenesis;extracellular region;hydrolase activity, acting on glycosyl bonds;carbohydrate metabolic process;intracellular anatomical structure;protein binding;actin filament bundle assembly;integral component of membrane;actin filament bundle organization;hydrolase activity;intrinsic component of membrane;establishment or maintenance of cell polarity;binding;membrane;cell migration;catalytic activity;cellular anatomical entity;cell motility;protein-macromolecule adaptor activity;localization of cell;molecular adaptor activity;movement of cell or subcellular component;locomotion;cellular component assembly;cellular component biogenesis;organic substance metabolic process;primary metabolic process;metabolic process;localization;cellular process	Coding	AS_5UTR	uORF	-	MAASPRRLPVRAVNLGGWLVTEGWIQPSLFEGIPNKDLLDGTQLQFRSVKLNKYVAAENGGGAVLVANRPQASGWETFKLWRVNETAFNFKVFGNQFVGLQSDGSLVATAAVPRRPETFRLVRSPGDKYMMRIMAPNGRFLQANEDGSLTANYDQSTSWGDGDPSVFAVKRVAGLEGEYQICNGYGTAKATPILRNHWSTYIVEDDFRFISESGLTAVRIPVGWWIANDPRPPVPYVGGSLETLDNAFKWAEKYNLGVIIDLHAAPGSQSPFEHSSSRDGSQDWGTTDPNITETVQVIDFLASRYTKNPSLLAIELMNEPVAPGVSLESLKTYYRDGYNAIRKHSSEAYVIMSNRLSSPDSTELLELAGGLPGSVIDVHYYVLFNDKFDRFTVQQNIDYIKTDYARALSDVTKQNGPLTFVGEWVAEWQVRNATKEEFQMLAKAQMDVYGKATFGWAYWNFKNVNEHWSMEWMIKNGYISLKS
BaRT2v18chr5HG225940.2	BaRT2v18chr5HG225940	chr5H	33832451	33841573	+	Illumina	Illumina	33832451	33832819	33832820	33841334	33841335	33841573	33832820	33832822	33841332	33841334	Mannan endo-1,4-beta-mannosidase	0.66365	GO:0016985;GO:0007015;GO:0015629;GO:0004567;GO:0097435;GO:0005856;GO:0015923;GO:0030036;GO:0043232;GO:0051015;GO:0030029;GO:0043228;GO:0003779;GO:0007010;GO:0043229;GO:0044877;GO:0006996;GO:0043226;GO:0008092;GO:0016043;GO:0005737;GO:0004553;GO:0071840;GO:0005576;GO:0016798;GO:0005975;GO:0005622;GO:0005515;GO:0051017;GO:0016021;GO:0061572;GO:0016787;GO:0031224;GO:0007163;GO:0005488;GO:0016020;GO:0016477;GO:0003824;GO:0110165;GO:0048870;GO:0030674;GO:0051674;GO:0060090;GO:0006928;GO:0040011;GO:0022607;GO:0044085;GO:0071704;GO:0044238;GO:0008152;GO:0051179;GO:0009987	mannan endo-1,4-beta-mannosidase activity;actin filament organization;actin cytoskeleton;beta-mannosidase activity;supramolecular fiber organization;cytoskeleton;mannosidase activity;actin cytoskeleton organization;intracellular non-membrane-bounded organelle;actin filament binding;actin filament-based process;non-membrane-bounded organelle;actin binding;cytoskeleton organization;intracellular organelle;protein-containing complex binding;organelle organization;organelle;cytoskeletal protein binding;cellular component organization;cytoplasm;hydrolase activity, hydrolyzing O-glycosyl compounds;cellular component organization or biogenesis;extracellular region;hydrolase activity, acting on glycosyl bonds;carbohydrate metabolic process;intracellular anatomical structure;protein binding;actin filament bundle assembly;integral component of membrane;actin filament bundle organization;hydrolase activity;intrinsic component of membrane;establishment or maintenance of cell polarity;binding;membrane;cell migration;catalytic activity;cellular anatomical entity;cell motility;protein-macromolecule adaptor activity;localization of cell;molecular adaptor activity;movement of cell or subcellular component;locomotion;cellular component assembly;cellular component biogenesis;organic substance metabolic process;primary metabolic process;metabolic process;localization;cellular process	Coding	AS_5UTR	uORF	-	MAASPRRLPVRAVNLGGWLVTEGWIQPSLFEGIPNKDLLDGTQLQFRSVKLNKYVAAENGGGAVLVANRPQASGWETFKLWRVNETAFNFKVFGNQFVGLQSDGSLVATAAVPRRPETFRLVRSPGDKYMMRIMAPNGRFLQANEDGSLTANYDQSTSWGDGDPSVFAVKRVAGLEGEYQICNGYGTAKATPILRNHWSTYIVEDDFRFISESGLTAVRIPVGWWIANDPRPPVPYVGGSLETLDNAFKWAEKYNLGVIIDLHAAPGSQSPFEHSSSRDGSQDWGTTDPNITETVQVIDFLASRYTKNPSLLAIELMNEPVAPGVSLESLKTYYRDGYNAIRKHSSEAYVIMSNRLSSPDSTELLELAGGLPGSVIDVHYYVLFNDKFDRFTVQQNIDYIKTDYARALSDVTKQNGPLTFVGEWVAEWQVRNATKEEFQMLAKAQMDVYGKATFGWAYWNFKNVNEHWSMEWMIKNGYISLKS
BaRT2v18chr5HG225940.3	BaRT2v18chr5HG225940	chr5H	33832581	33841484	+	Illumina	Illumina	33832581	33832819	33832820	33841334	33841335	33841484	33832820	33832822	33841332	33841334	Mannan endo-1,4-beta-mannosidase	0.66365	GO:0016985;GO:0007015;GO:0015629;GO:0004567;GO:0097435;GO:0005856;GO:0015923;GO:0030036;GO:0043232;GO:0051015;GO:0030029;GO:0043228;GO:0003779;GO:0007010;GO:0043229;GO:0044877;GO:0006996;GO:0043226;GO:0008092;GO:0016043;GO:0005737;GO:0004553;GO:0071840;GO:0005576;GO:0016798;GO:0005975;GO:0005622;GO:0005515;GO:0051017;GO:0016021;GO:0061572;GO:0016787;GO:0031224;GO:0007163;GO:0005488;GO:0016020;GO:0016477;GO:0003824;GO:0110165;GO:0048870;GO:0030674;GO:0051674;GO:0060090;GO:0006928;GO:0040011;GO:0022607;GO:0044085;GO:0071704;GO:0044238;GO:0008152;GO:0051179;GO:0009987	mannan endo-1,4-beta-mannosidase activity;actin filament organization;actin cytoskeleton;beta-mannosidase activity;supramolecular fiber organization;cytoskeleton;mannosidase activity;actin cytoskeleton organization;intracellular non-membrane-bounded organelle;actin filament binding;actin filament-based process;non-membrane-bounded organelle;actin binding;cytoskeleton organization;intracellular organelle;protein-containing complex binding;organelle organization;organelle;cytoskeletal protein binding;cellular component organization;cytoplasm;hydrolase activity, hydrolyzing O-glycosyl compounds;cellular component organization or biogenesis;extracellular region;hydrolase activity, acting on glycosyl bonds;carbohydrate metabolic process;intracellular anatomical structure;protein binding;actin filament bundle assembly;integral component of membrane;actin filament bundle organization;hydrolase activity;intrinsic component of membrane;establishment or maintenance of cell polarity;binding;membrane;cell migration;catalytic activity;cellular anatomical entity;cell motility;protein-macromolecule adaptor activity;localization of cell;molecular adaptor activity;movement of cell or subcellular component;locomotion;cellular component assembly;cellular component biogenesis;organic substance metabolic process;primary metabolic process;metabolic process;localization;cellular process	Coding	AS_5UTR	-	-	MAASPRRLPVRAVNLGGWLVTEGWIQPSLFEGIPNKDLLDGTQLQFRSVKLNKYVAAENGGGAVLVANRPQASGWETFKLWRVNETAFNFKVFGNQFVGLQSDGSLVATAAVPRRPETFRLVRSPGDKYMMRIMAPNGRFLQANEDGSLTANYDQSTSWGDGDPSVFAVKRVAGLEGEYQICNGYGTAKATPILRNHWSTYIVEDDFRFISESGLTAVRIPVGWWIANDPRPPVPYVGGSLETLDNAFKWAEKYNLGVIIDLHAAPGSQSPFEHSSSRDGSQDWGTTDPNITETVQVIDFLASRYTKNPSLLAIELMNEPVAPGVSLESLKTYYRDGYNAIRKHSSEAYVIMSNRLSSPDSTELLELAGGLPGSVIDVHYYVLFNDKFDRFTVQQNIDYIKTDYARALSDVTKQNGPLTFVGEWVAEWQVRNATKEEFQMLAKAQMDVYGKATFGWAYWNFKNVNEHWSMEWMIKNGYISLKS
BaRT2v18chr5HG225940.4	BaRT2v18chr5HG225940	chr5H	33832593	33841572	+	Illumina	Illumina	33832593	33832819	33832820	33841040	33841041	33841572	33832820	33832822	33841038	33841040	Mannan endo-1,4-beta-mannosidase	0.66425	GO:0016985;GO:0007015;GO:0015629;GO:0004567;GO:0097435;GO:0005856;GO:0015923;GO:0030036;GO:0043232;GO:0051015;GO:0030029;GO:0043228;GO:0003779;GO:0007010;GO:0043229;GO:0044877;GO:0006996;GO:0043226;GO:0008092;GO:0016043;GO:0005737;GO:0004553;GO:0071840;GO:0005576;GO:0016798;GO:0005975;GO:0005622;GO:0005515;GO:0051017;GO:0016021;GO:0061572;GO:0016787;GO:0031224;GO:0007163;GO:0005488;GO:0016020;GO:0016477;GO:0003824;GO:0110165;GO:0048870;GO:0030674;GO:0051674;GO:0060090;GO:0006928;GO:0040011;GO:0022607;GO:0044085;GO:0071704;GO:0044238;GO:0008152;GO:0051179;GO:0009987	mannan endo-1,4-beta-mannosidase activity;actin filament organization;actin cytoskeleton;beta-mannosidase activity;supramolecular fiber organization;cytoskeleton;mannosidase activity;actin cytoskeleton organization;intracellular non-membrane-bounded organelle;actin filament binding;actin filament-based process;non-membrane-bounded organelle;actin binding;cytoskeleton organization;intracellular organelle;protein-containing complex binding;organelle organization;organelle;cytoskeletal protein binding;cellular component organization;cytoplasm;hydrolase activity, hydrolyzing O-glycosyl compounds;cellular component organization or biogenesis;extracellular region;hydrolase activity, acting on glycosyl bonds;carbohydrate metabolic process;intracellular anatomical structure;protein binding;actin filament bundle assembly;integral component of membrane;actin filament bundle organization;hydrolase activity;intrinsic component of membrane;establishment or maintenance of cell polarity;binding;membrane;cell migration;catalytic activity;cellular anatomical entity;cell motility;protein-macromolecule adaptor activity;localization of cell;molecular adaptor activity;movement of cell or subcellular component;locomotion;cellular component assembly;cellular component biogenesis;organic substance metabolic process;primary metabolic process;metabolic process;localization;cellular process	Coding	-	-	-	MAASPRRLPVRAVNLGGWLVTEGWIQPSLFEGIPNKDLLDGTQLQFRSVKLNKYVAAENGGGAVLVANRPQASGWETFKLWRVNETAFNFKVFGNQFVGLQSDGSLVATAAVPRRPETFRLVRSPGDKYMMRIMAPNGRFLQANEDGSLTANYDQSTSWGDGDPSVFAVKRVAGLEGEYQICNGYGTAKATPILRNHWSTYIVEDDFRFISESGLTAVRIPVGWWIANDPRPPVPYVGGSLETLDNAFKWAEKYNLGVIIDLHAAPGSQSPFEHSSSRDGSQDWGTTDPNITETVQVIDFLASRYTKNPSLLAIELMNEPVAPGVSLESLKTYYRDGYNAIRKHSSEAYVIMSNRLSSPDSTELLELAGGLPGSVIDVHYYVLFNDKFDRFTVQQNIDYIKTDYARALSDVTKQNGPLTFVGKYN
BaRT2v18chr5HG225950.1	BaRT2v18chr5HG225950	chr5H	33857835	33858624	-	Illumina	Illumina	33858091	33858624	33857962	33858090	33857835	33857961	33858088	33858090	33857962	33857964					Non_Coding	Short_ORF	-	-
BaRT2v18chr5HG225960.1	BaRT2v18chr5HG225960	chr5H	33858731	33860636	+	HC Iso-Seq	Fixed window	33858731	33858965	33858966	33860462	33860463	33860636	33858966	33858968	33860460	33860462	Cystathionine beta-synthase (CBS) family protein isoform 1;CBS domain-containing protein	0.48872845116351515;0.4162109119972064	GO:0050897;GO:0045454;GO:0005739;GO:0019725;GO:0046914;GO:0043231;GO:0042592;GO:0043227;GO:0046872;GO:0065008;GO:0043169;GO:0005829;GO:0050794;GO:0043229;GO:0043167;GO:0050789;GO:0043226;GO:0005488;GO:0065007;GO:0005737;GO:0005622;GO:0009987;GO:0005886;GO:0071944;GO:0016020;GO:0110165	cobalt ion binding;cell redox homeostasis;mitochondrion;cellular homeostasis;transition metal ion binding;intracellular membrane-bounded organelle;homeostatic process;membrane-bounded organelle;metal ion binding;regulation of biological quality;cation binding;cytosol;regulation of cellular process;intracellular organelle;ion binding;regulation of biological process;organelle;binding;biological regulation;cytoplasm;intracellular anatomical structure;cellular process;plasma membrane;cell periphery;membrane;cellular anatomical entity	Coding	-	-	-	MQGIAKALSQHGKQLRLAVLQHMNKGIFSWATLISRIQSESPTVIIPHMGLENITVREILTAKGAAQSGAVYWCSTAHLVHDAVKHMTANNVGALVVLKSGDDKQLAGIVTERDFARKVLLPGRPSEETRVEDIMTEENKLVTVSSNTNILRAMELMTDERIRHVPVFDEKVVGMISVGDVVRAIVDQQHQEVKQLKKYITGDYY
BaRT2v18chr5HG225960.2	BaRT2v18chr5HG225960	chr5H	33858731	33860612	+	HC Iso-Seq	Fixed window	33858731	33858965	33858966	33860350	33860351	33860612	33858966	33858968	33860348	33860350	CBS domain-containing protein	0.382985			Coding	-	-	-	MQGIAKALSQHGKQLRLAVLQHMNKGIFSWATLISRIQSESPTVIIPHMGLENITVREILTAKGAAQSGAVYWCSTAHLVHDAVKHMTANNVGALVVLKSGDDKQLAGIVTEREQASHRVQQYQYSACNGANDRRAYSTRTGF
BaRT2v18chr5HG225970.1	BaRT2v18chr5HG225970	chr5H	33860670	33865119	-	Illumina	Illumina	33864865	33865119	33862935	33864864	33860670	33862934	33864862	33864864	33862935	33862937					Unproductive	PTC;NMD	ldORF	PTC;ds_SJ;long_3UTR
BaRT2v18chr5HG225970.2	BaRT2v18chr5HG225970	chr5H	33860926	33864690	-	HC Iso-Seq	Enriched TSS and TES	33862889	33864690	33861284	33862888	33860926	33861283	33862886	33862888	33861284	33861286	Hcy-binding domain-containing protein;Homocysteine S-methyltransferase 3;Selenocysteine methyltransferase	0.5209702165492965;0.4153069557174698;0.3938473743134115	GO:0047150;GO:0009086;GO:0008172;GO:0006555;GO:0008168;GO:0032259;GO:0016741;GO:0000097;GO:0000096;GO:0008270;GO:0009067;GO:0046914;GO:0009066;GO:0008898;GO:0044272;GO:0046872;GO:0006790;GO:0043169;GO:1901607;GO:0016740;GO:0008652;GO:0043167;GO:1901605;GO:0008757;GO:0046394;GO:0005488;GO:0016053;GO:0003824;GO:0006520;GO:0033528;GO:0033477;GO:0044283;GO:0019752;GO:0043436;GO:0006082;GO:0044281;GO:1901566;GO:0044249;GO:1901576;GO:0009058;GO:1901564;GO:0006575;GO:0006807;GO:0044238;GO:0008152;GO:0044237;GO:0071704;GO:0009987	betaine-homocysteine S-methyltransferase activity;methionine biosynthetic process;S-methyltransferase activity;methionine metabolic process;methyltransferase activity;methylation;transferase activity, transferring one-carbon groups;sulfur amino acid biosynthetic process;sulfur amino acid metabolic process;zinc ion binding;aspartate family amino acid biosynthetic process;transition metal ion binding;aspartate family amino acid metabolic process;S-adenosylmethionine-homocysteine S-methyltransferase activity;sulfur compound biosynthetic process;metal ion binding;sulfur compound metabolic process;cation binding;alpha-amino acid biosynthetic process;transferase activity;cellular amino acid biosynthetic process;ion binding;alpha-amino acid metabolic process;S-adenosylmethionine-dependent methyltransferase activity;carboxylic acid biosynthetic process;binding;organic acid biosynthetic process;catalytic activity;cellular amino acid metabolic process;S-methylmethionine cycle;S-methylmethionine metabolic process;small molecule biosynthetic process;carboxylic acid metabolic process;oxoacid metabolic process;organic acid metabolic process;small molecule metabolic process;organonitrogen compound biosynthetic process;cellular biosynthetic process;organic substance biosynthetic process;biosynthetic process;organonitrogen compound metabolic process;cellular modified amino acid metabolic process;nitrogen compound metabolic process;primary metabolic process;metabolic process;cellular metabolic process;organic substance metabolic process;cellular process	Coding	-	-	-	MFLKEHPDQSTALRPILVAASIGSYGAYLADGSEYSGDYGEAGTLEFLKDFHRRRLQVLAEARPDLIAFETIPNKLEAQAYVELLDECNINIPSWFSFNSKDGVNVVSGDSLIECANIANACAKVGAVGINCTPPRFIHSLILSIRKVTDKPILIYPNSGERYDAEKKEWVESTGVSDGDFVSYVGEWCKDGAALIGGCCRTTPNTIRAISRSLNQYYPAA
BaRT2v18chr5HG225970.3	BaRT2v18chr5HG225970	chr5H	33860949	33864915	-	HC Iso-Seq	Enriched TSS and TES	33864865	33864915	33861284	33864864	33860949	33861283	33864862	33864864	33861284	33861286	Hcy-binding domain-containing protein;Homocysteine S-methyltransferase 3;Selenocysteine methyltransferase	0.5181761609119858;0.4190767982734547;0.4159307115839096	GO:0047150;GO:0009086;GO:0008172;GO:0006555;GO:0000097;GO:0008168;GO:0000096;GO:0016741;GO:0009067;GO:0008270;GO:0009066;GO:0046914;GO:0032259;GO:0008898;GO:0044272;GO:0046872;GO:0006790;GO:0043169;GO:1901607;GO:0016740;GO:0008652;GO:0043167;GO:1901605;GO:0008757;GO:0046394;GO:0005488;GO:0016053;GO:0003824;GO:0006520;GO:0033528;GO:0033477;GO:0044283;GO:0019752;GO:0043436;GO:0006082;GO:0044281;GO:1901566;GO:0044249;GO:1901576;GO:0009058;GO:1901564;GO:0006575;GO:0006807;GO:0044238;GO:0044237;GO:0071704;GO:0008152;GO:0009987	betaine-homocysteine S-methyltransferase activity;methionine biosynthetic process;S-methyltransferase activity;methionine metabolic process;sulfur amino acid biosynthetic process;methyltransferase activity;sulfur amino acid metabolic process;transferase activity, transferring one-carbon groups;aspartate family amino acid biosynthetic process;zinc ion binding;aspartate family amino acid metabolic process;transition metal ion binding;methylation;S-adenosylmethionine-homocysteine S-methyltransferase activity;sulfur compound biosynthetic process;metal ion binding;sulfur compound metabolic process;cation binding;alpha-amino acid biosynthetic process;transferase activity;cellular amino acid biosynthetic process;ion binding;alpha-amino acid metabolic process;S-adenosylmethionine-dependent methyltransferase activity;carboxylic acid biosynthetic process;binding;organic acid biosynthetic process;catalytic activity;cellular amino acid metabolic process;S-methylmethionine cycle;S-methylmethionine metabolic process;small molecule biosynthetic process;carboxylic acid metabolic process;oxoacid metabolic process;organic acid metabolic process;small molecule metabolic process;organonitrogen compound biosynthetic process;cellular biosynthetic process;organic substance biosynthetic process;biosynthetic process;organonitrogen compound metabolic process;cellular modified amino acid metabolic process;nitrogen compound metabolic process;primary metabolic process;cellular metabolic process;organic substance metabolic process;metabolic process;cellular process	Coding	-	-	-	MVVKSAGGGGGGGGAEEGAAGAAVRRWVEAGGGRLVLDGGLATELEAHGADLNDPLWSAKCILSSPHLIRKVHLDYIEAGANIIITASYQATIQGFEAKGFSKEQGENLLTKSVEIAHEAREMFLKEHPDQSTALRPILVAASIGSYGAYLADGSEYSGDYGEAGTLEFLKDFHRRRLQVLAEARPDLIAFETIPNKLEAQAYVELLDECNINIPSWFSFNSKDGVNVVSGDSLIECANIANACAKVGAVGINCTPPRFIHSLILSIRKVTDKPILIYPNSGERYDAEKKEWVESTGVSDGDFVSYVGEWCKDGAALIGGCCRTTPNTIRAISRSLNQYYPAA
BaRT2v18chr5HG225970.4	BaRT2v18chr5HG225970	chr5H	33860961	33865029	-	Illumina	Illumina	33864865	33865029	33862935	33864864	33860961	33862934	33864862	33864864	33862935	33862937					Unproductive	PTC;NMD	ldORF	PTC;ds_SJ;long_3UTR
BaRT2v18chr5HG225980.1	BaRT2v18chr5HG225980	chr5H	33947010	33953827	-	HC Iso-Seq	Fixed window	33953788	33953827	33947295	33953787	33947010	33947294	33953785	33953787	33947295	33947297	Putative ubiquitin-like-specific protease 2B	0.798968	GO:0008234;GO:0006508;GO:0008233;GO:0019538;GO:0140096;GO:1901564;GO:0016787;GO:0043170;GO:0006807;GO:0003824;GO:0044238;GO:0071704;GO:0008152	cysteine-type peptidase activity;proteolysis;peptidase activity;protein metabolic process;catalytic activity, acting on a protein;organonitrogen compound metabolic process;hydrolase activity;macromolecule metabolic process;nitrogen compound metabolic process;catalytic activity;primary metabolic process;organic substance metabolic process;metabolic process	Coding	-	-	-	MWAAPTAKKVGIDIDWIEAFSSCSDGPDVCFLSPPPAPGKGNASARSSAGFGRGEGFVSPRPAAAARRKGRRGEEADGEFSARSNDYLRRDIAGMSDEELLTEIACVYSTLPAFGGLIDPEKRARRGRLLPLLEAEARRRGIDTDSAEDGGASYRGPRSDANSPFSFDIDDSGAEVARKYQRKSSPIRSTKKNYGELGVHTRRSFKQPGRLRPIPEDKMYSSKTSPTTLSGHKQRVRAVDPKEHDREKRQQIQSNFSSNLTNRRNVQLGDSSVLYSRKVNDDVVLLDDEDVQPDEPVDCGLPEEWNESKIYYPSRDDPEAVELASSDIKCLDPGVYLSSPVINYYIQYIKRDKFHREAARNNFYMFNTYFYSKLQEALSGKGEFVKLRRWWKGVNIFRRGYIVLPIHGAAHWSLVIICIPAKESNSGPIVLHLDSLGMHPTDEIYRTVRRFLEEEWKHLRKNPPSDISLSDTIWEDLPRNIHKEIVEVPGQNNAYDCGIFMLYYIQRFITEAPEIFTRDRLDMFSRSWFRSEEASKLRKEIRKLLLKEFGSARVDDVMSEAATGDGSDDDCFMKEVESEAPTADGSYEDCMMKEGESEAVSPCASSEMGVDDVKPEAATSDGSDEIVWKGKSEAVESCDRLEMVVGDGDTFEGTPWSTCKSDGRVSVCVLSEEATLSGNAAKDDGDTMESDPGSSDSEEVIEVLPSDNDSEEFIHRGTGVDLFYCDDSEVEEVTDARKRRSRFMKRPDRAGDVQITEDGKPRGRWDLCRMT
BaRT2v18chr5HG225980.2	BaRT2v18chr5HG225980	chr5H	33947010	33953827	-	HC Iso-Seq	Fixed window	33953788	33953827	33949282	33953787	33947010	33949281	33953785	33953787	33949282	33949284					Unproductive	PTC;NMD	-	PTC;ds_SJ;long_3UTR
BaRT2v18chr5HG225990.1	BaRT2v18chr5HG225990	chr5H	34114891	34115176	-	Illumina	Illumina	34115176	34115176	34114891	34115175			34115173	34115175	34114891	34114893					Non_Coding	Short_ORF	-	-
BaRT2v18chr5HG226000.1	BaRT2v18chr5HG226000	chr5H	34129337	34133982	+	HC Iso-Seq	Fixed window	34129337	34129510	34129511	34133527	34133528	34133982	34129511	34129513	34133525	34133527	Ribonuclease CAF1;Poly(A)-specific ribonuclease PARN-like	0.5716546889507232;0.41567587312642096	GO:0004527;GO:0090305;GO:0005737;GO:0004518;GO:0090304;GO:0005622;GO:0016788;GO:0006139;GO:0016021;GO:0003676;GO:0046483;GO:0031224;GO:0016787;GO:0006725;GO:0016020;GO:0000175;GO:1901360;GO:0110165;GO:0016896;GO:0090503;GO:0004532;GO:0034641;GO:0016796;GO:0043170;GO:0008408;GO:0090501;GO:0004540;GO:0006807;GO:1901363;GO:0044238;GO:0097159;GO:0044237;GO:0140098;GO:0071704;GO:0005488;GO:0016070;GO:0003723;GO:0008152;GO:0003824;GO:0009987;GO:0004535;GO:0016740;GO:0004527;GO:0090305;GO:0005737;GO:0004518;GO:0090304;GO:0005622;GO:0016788;GO:0006139;GO:0016021;GO:0003676;GO:0046483;GO:0031224;GO:0016787;GO:0006725;GO:0016020;GO:0000175;GO:1901360;GO:0110165;GO:0016896;GO:0090503;GO:0004532;GO:0034641;GO:0016796;GO:0043170;GO:0008408;GO:0090501;GO:0004540;GO:0006807;GO:1901363;GO:0044238;GO:0097159;GO:0044237;GO:0140098;GO:0071704;GO:0005488;GO:0016070;GO:0003723;GO:0008152;GO:0003824;GO:0009987;GO:0004535;GO:0016740	exonuclease activity;nucleic acid phosphodiester bond hydrolysis;cytoplasm;nuclease activity;nucleic acid metabolic process;intracellular anatomical structure;hydrolase activity, acting on ester bonds;nucleobase-containing compound metabolic process;integral component of membrane;nucleic acid binding;heterocycle metabolic process;intrinsic component of membrane;hydrolase activity;cellular aromatic compound metabolic process;membrane;3'-5'-exoribonuclease activity;organic cyclic compound metabolic process;cellular anatomical entity;exoribonuclease activity, producing 5'-phosphomonoesters;RNA phosphodiester bond hydrolysis, exonucleolytic;exoribonuclease activity;cellular nitrogen compound metabolic process;exonuclease activity, active with either ribo- or deoxyribonucleic acids and producing 5'-phosphomonoesters;macromolecule metabolic process;3'-5' exonuclease activity;RNA phosphodiester bond hydrolysis;ribonuclease activity;nitrogen compound metabolic process;heterocyclic compound binding;primary metabolic process;organic cyclic compound binding;cellular metabolic process;catalytic activity, acting on RNA;organic substance metabolic process;binding;RNA metabolic process;RNA binding;metabolic process;catalytic activity;cellular process;poly(A)-specific ribonuclease activity;transferase activity;exonuclease activity;nucleic acid phosphodiester bond hydrolysis;cytoplasm;nuclease activity;nucleic acid metabolic process;intracellular anatomical structure;hydrolase activity, acting on ester bonds;nucleobase-containing compound metabolic process;integral component of membrane;nucleic acid binding;heterocycle metabolic process;intrinsic component of membrane;hydrolase activity;cellular aromatic compound metabolic process;membrane;3'-5'-exoribonuclease activity;organic cyclic compound metabolic process;cellular anatomical entity;exoribonuclease activity, producing 5'-phosphomonoesters;RNA phosphodiester bond hydrolysis, exonucleolytic;exoribonuclease activity;cellular nitrogen compound metabolic process;exonuclease activity, active with either ribo- or deoxyribonucleic acids and producing 5'-phosphomonoesters;macromolecule metabolic process;3'-5' exonuclease activity;RNA phosphodiester bond hydrolysis;ribonuclease activity;nitrogen compound metabolic process;heterocyclic compound binding;primary metabolic process;organic cyclic compound binding;cellular metabolic process;catalytic activity, acting on RNA;organic substance metabolic process;binding;RNA metabolic process;RNA binding;metabolic process;catalytic activity;cellular process;poly(A)-specific ribonuclease activity;transferase activity	Coding	-	-	-	MAAAASAKQVTRRNFPEAVRELAAHVKECDYVAIAALKTGAPTGWRRALPVDTAETAYLKAKFASESFQPLHIAVCPFRLGSASGSDVVAYPYNFHLFPRDELQLGMPSYSFSCQSSYFSSMARDGFDFNMCIYDGISYLSRVQESLARQKTFTPHLQQPSPSASTSVADSVFTNRIKSRIQNWRKGCAEPSKTADGSLVSSLRKLIMGSESYGSRPSMTIDVCSDRQVQLVLETVKGTSDDLVTLVVPDKAGVPRAVRVIFTSSAEDKNLLLMDIRKLEDEQSSKFRGFREVIDLVSSSEKPIISYNCLNDLTMIHAQFIAPLPPNLHEFMCSSRLVFSSVVDIGHLWREISPLRKAKNIQAALSYLQRQHFVPMEIEIPLQDGTRGVTKSGENVLRITKLFAKLSKLLKITPKCQSQSGEQHHTVEDHRNILCPSCMVEESDGVDCTNEPGTTRTVSTQSVVFLWGFRETSAEDLRSRLTRLHHVFSKDFDLRLLDKTCSALIFRSSDTASELLGDISLESPSLNNFFSEGLKAAGFDVYRKACSLGLWDSDLAEALEGASLEPATSTVSDHGSSEIYWNSSLKLDLKEYLEC
BaRT2v18chr5HG226000.2	BaRT2v18chr5HG226000	chr5H	34129365	34133789	+	HC Iso-Seq	Fixed window	34129365	34129510	34129511	34133527	34133528	34133789	34129511	34129513	34133525	34133527	Ribonuclease CAF1;Poly(A)-specific ribonuclease PARN-like	0.5716546889507232;0.41567587312642096	GO:0004527;GO:0090305;GO:0005737;GO:0004518;GO:0090304;GO:0005622;GO:0016788;GO:0006139;GO:0016021;GO:0003676;GO:0046483;GO:0031224;GO:0016787;GO:0006725;GO:0016020;GO:0000175;GO:1901360;GO:0110165;GO:0016896;GO:0090503;GO:0004532;GO:0034641;GO:0016796;GO:0043170;GO:0008408;GO:0090501;GO:0004540;GO:0006807;GO:1901363;GO:0044238;GO:0097159;GO:0044237;GO:0140098;GO:0071704;GO:0005488;GO:0016070;GO:0003723;GO:0008152;GO:0003824;GO:0009987;GO:0004535;GO:0016740	exonuclease activity;nucleic acid phosphodiester bond hydrolysis;cytoplasm;nuclease activity;nucleic acid metabolic process;intracellular anatomical structure;hydrolase activity, acting on ester bonds;nucleobase-containing compound metabolic process;integral component of membrane;nucleic acid binding;heterocycle metabolic process;intrinsic component of membrane;hydrolase activity;cellular aromatic compound metabolic process;membrane;3'-5'-exoribonuclease activity;organic cyclic compound metabolic process;cellular anatomical entity;exoribonuclease activity, producing 5'-phosphomonoesters;RNA phosphodiester bond hydrolysis, exonucleolytic;exoribonuclease activity;cellular nitrogen compound metabolic process;exonuclease activity, active with either ribo- or deoxyribonucleic acids and producing 5'-phosphomonoesters;macromolecule metabolic process;3'-5' exonuclease activity;RNA phosphodiester bond hydrolysis;ribonuclease activity;nitrogen compound metabolic process;heterocyclic compound binding;primary metabolic process;organic cyclic compound binding;cellular metabolic process;catalytic activity, acting on RNA;organic substance metabolic process;binding;RNA metabolic process;RNA binding;metabolic process;catalytic activity;cellular process;poly(A)-specific ribonuclease activity;transferase activity	Coding	-	-	-	MAAAASAKQVTRRNFPEAVRELAAHVKECDYVAIAALKTGAPTGWRRALPVDTAETAYLKAKFASESFQPLHIAVCPFRLGSASGSDVVAYPYNFHLFPRDELQLGMPSYSFSCQSSYFSSMARDGFDFNMCIYDGISYLSRVQESLARQKTFTPHLQQPSPSASTSVADSVFTNRIKSRIQNWRKGCAEPSKTADGSLVSSLRKLIMGSESYGSRPSMTIDVCSDRQVQLVLETVKGTSDDLVTLVVPDKAGVPRAVRVIFTSSAEDKNLLLMDIRKLEDEQSSKFRGFREVIDLVSSSEKPIISYNCLNDLTMIHAQFIAPLPPNLHEFMCSSRLVFSSVVDIGHLWREISPLRKAKNIQAALSYLQRQHFVPMEIEIPLQDGTRGVTKSGENVLRITKLFAKLSKLLKITPKCQSQSGEQHHTVEDHRNILCPSCMVEESDGVDCTNEPGTTRTVSTQSVVFLWGFRETSAEDLRSRLTRLHHVFSKDFDLRLLDKTCSALIFRSSDTASELLGDISLESPSLNNFFSEGLKAAGFDVYRKACSLGLWDSDLAEALEGASLEPATSTVSDHGSSEIYWNSSLKLDLKEYLEC
BaRT2v18chr5HG226010.1	BaRT2v18chr5HG226010	chr5H	34256752	34258828	+	HC Iso-Seq	Enriched TSS and TES	34256752	34256779	34256780	34258577	34258578	34258828	34256780	34256782	34258575	34258577	AB hydrolase-1 domain-containing protein;Epoxide hydrolase A;Hydrolase, alpha/beta fold family protein, expressed	0.41346350219383343;0.40682229563270333;0.3741077519604409	GO:0003824;GO:0015934;GO:0006412;GO:0016787;GO:0044391;GO:0043043;GO:1990904;GO:0003735;GO:0006518;GO:0005198;GO:0005840;GO:0043604;GO:0016746;GO:0032991;GO:0043603;GO:0043232;GO:0010467;GO:0016740;GO:0043228;GO:0034645;GO:0009059;GO:0043229;GO:0044267;GO:0043226;GO:0044271;GO:0005622;GO:1901566;GO:0110165;GO:0019538;GO:0044260;GO:0044249;GO:1901576;GO:0009058;GO:0034641;GO:1901564;GO:0043170;GO:0006807;GO:0044238;GO:0044237;GO:0071704;GO:0008152;GO:0009987	catalytic activity;large ribosomal subunit;translation;hydrolase activity;ribosomal subunit;peptide biosynthetic process;ribonucleoprotein complex;structural constituent of ribosome;peptide metabolic process;structural molecule activity;ribosome;amide biosynthetic process;transferase activity, transferring acyl groups;protein-containing complex;cellular amide metabolic process;intracellular non-membrane-bounded organelle;gene expression;transferase activity;non-membrane-bounded organelle;cellular macromolecule biosynthetic process;macromolecule biosynthetic process;intracellular organelle;cellular protein metabolic process;organelle;cellular nitrogen compound biosynthetic process;intracellular anatomical structure;organonitrogen compound biosynthetic process;cellular anatomical entity;protein metabolic process;cellular macromolecule metabolic process;cellular biosynthetic process;organic substance biosynthetic process;biosynthetic process;cellular nitrogen compound metabolic process;organonitrogen compound metabolic process;macromolecule metabolic process;nitrogen compound metabolic process;primary metabolic process;cellular metabolic process;organic substance metabolic process;metabolic process;cellular process	Coding	-	-	-	MEPGGAGEVRHWSAEVNGVSLHVAEQGPAAGPAVLLLHGFPELWLSWRHQMAALAARGFRALAPDLRGYGDSDAPADPAAYTMLHVVGDVVALLDHLRLPKVLVAGHDWGAQVAWHLCLFRPDRVRAVVALGIPFFPRSPRPMADMFAARGDGFYITQFQEPGRAEKAFARYDVATVLKKFYSIELDDLAAPPGVEIIDFFEASSSPLPWMSEEELGQYAEKFQKSGFTGPLNYYRNMDMNWRLTAPWHGAKITVPAKFIGGEKDIGVESFGVKSYIESGGFKSNVPDLEVSIIEGHHFLQQEQAERVNSEILSFLDKFSGEEAHN
BaRT2v18chr5HG226010.2	BaRT2v18chr5HG226010	chr5H	34256752	34258758	+	HC Iso-Seq	Enriched TSS and TES	34256752	34256779	34256780	34257345	34257346	34258758	34256780	34256782	34257343	34257345					Unproductive	PTC;NMD	-	PTC;ds_SJ;long_3UTR
BaRT2v18chr5HG226020.1	BaRT2v18chr5HG226020	chr5H	34264963	34271016	-	HC Iso-Seq	Enriched TSS and TES	34270925	34271016	34268500	34270924	34264963	34268499	34270922	34270924	34268500	34268502					Unproductive	PTC;NMD	-	PTC;ds_SJ;long_3UTR
BaRT2v18chr5HG226020.2	BaRT2v18chr5HG226020	chr5H	34264963	34271011	-	HC Iso-Seq	Enriched TSS and TES	34270925	34271011	34268500	34270924	34264963	34268499	34270922	34270924	34268500	34268502					Unproductive	PTC;NMD	ldORF	PTC;ds_SJ;long_3UTR
BaRT2v18chr5HG226020.3	BaRT2v18chr5HG226020	chr5H	34264966	34270972	-	HC Iso-Seq	Enriched TSS and TES	34270925	34270972	34268500	34270924	34264966	34268499	34270922	34270924	34268500	34268502					Unproductive	PTC;NMD	-	PTC;ds_SJ;long_3UTR
BaRT2v18chr5HG226020.4	BaRT2v18chr5HG226020	chr5H	34264966	34270969	-	HC Iso-Seq	Enriched TSS and TES	34270925	34270969	34268581	34270924	34264966	34268580	34270922	34270924	34268581	34268583					Unproductive	PTC;NMD	-	PTC;ds_SJ;long_3UTR
BaRT2v18chr5HG226020.5	BaRT2v18chr5HG226020	chr5H	34264966	34271011	-	HC Iso-Seq	Enriched TSS and TES	34270925	34271011	34268581	34270924	34264966	34268580	34270922	34270924	34268581	34268583					Unproductive	PTC;NMD	ldORF	PTC;ds_SJ;long_3UTR
BaRT2v18chr5HG226020.6	BaRT2v18chr5HG226020	chr5H	34264969	34270972	-	HC Iso-Seq	Enriched TSS and TES	34270925	34270972	34269660	34270924	34264969	34269659	34270922	34270924	34269660	34269662					Unproductive	PTC;NMD	ldORF	PTC;ds_SJ;long_3UTR
BaRT2v18chr5HG226020.7	BaRT2v18chr5HG226020	chr5H	34264969	34270972	-	HC Iso-Seq	Enriched TSS and TES	34270925	34270972	34268500	34270924	34264969	34268499	34270922	34270924	34268500	34268502					Unproductive	PTC;NMD	-	PTC;ds_SJ;long_3UTR
BaRT2v18chr5HG226020.8	BaRT2v18chr5HG226020	chr5H	34264969	34270972	-	HC Iso-Seq	Enriched TSS and TES	34270925	34270972	34266966	34270924	34264969	34266965	34270922	34270924	34266966	34266968					Unproductive	PTC;NMD	-	PTC;ds_SJ;long_3UTR
BaRT2v18chr5HG226020.9	BaRT2v18chr5HG226020	chr5H	34264989	34271011	-	HC Iso-Seq	Enriched TSS and TES	34270925	34271011	34267476	34270924	34264989	34267475	34270922	34270924	34267476	34267478					Unproductive	PTC;NMD	-	PTC;ds_SJ;long_3UTR
BaRT2v18chr5HG226020.10	BaRT2v18chr5HG226020	chr5H	34264989	34271011	-	HC Iso-Seq	Enriched TSS and TES	34270925	34271011	34269660	34270924	34264989	34269659	34270922	34270924	34269660	34269662					Unproductive	PTC;NMD	-	PTC;ds_SJ;long_3UTR
BaRT2v18chr5HG226020.11	BaRT2v18chr5HG226020	chr5H	34264989	34271011	-	HC Iso-Seq	Enriched TSS and TES	34270925	34271011	34266966	34270924	34264989	34266965	34270922	34270924	34266966	34266968					Unproductive	PTC;NMD	-	PTC;ds_SJ;long_3UTR
BaRT2v18chr5HG226020.12	BaRT2v18chr5HG226020	chr5H	34264989	34271011	-	HC Iso-Seq	Enriched TSS and TES	34270925	34271011	34265262	34270924	34264989	34265261	34270922	34270924	34265262	34265264	Methylcrotonoyl-CoA carboxylase subunit alpha, mitochondrial;Methylcrotonyl-CoA carboxylase alpha chai isoform 1;Biotin/lipoyl attachment	0.7662588004346481;0.44216517099577196;0.3882891380901427	GO:0016874;GO:0005739;GO:0006552;GO:0005524;GO:0043231;GO:0006468;GO:0032559;GO:0043227;GO:0006464;GO:0030554;GO:0043229;GO:0036211;GO:0004485;GO:0043226;GO:0006551;GO:0035639;GO:0005737;GO:0043412;GO:0032555;GO:0009507;GO:0016310;GO:0017076;GO:0009536;GO:0009063;GO:0032553;GO:0005622;GO:0006796;GO:0097367;GO:0005759;GO:0006793;GO:0043168;GO:0044267;GO:0070013;GO:0000166;GO:0046395;GO:0043233;GO:1901265;GO:0016054;GO:0031974;GO:0046872;GO:0044282;GO:0016021;GO:0043169;GO:1901565;GO:0031224;GO:0036094;GO:0019538;GO:0016020;GO:0016421;GO:1901564;GO:0110165;GO:0016885;GO:0044248;GO:0043167;GO:0044260;GO:1901363;GO:1901575;GO:0097159;GO:0009056;GO:0005488;GO:0006520;GO:0003824;GO:0006807;GO:0004672;GO:0043170;GO:0016773;GO:0019752;GO:0016301;GO:0043436;GO:0140096;GO:0006082;GO:0016772;GO:0044238;GO:0016740;GO:0044237;GO:0071704;GO:0044281;GO:0008152;GO:0009987	ligase activity;mitochondrion;leucine catabolic process;ATP binding;intracellular membrane-bounded organelle;protein phosphorylation;adenyl ribonucleotide binding;membrane-bounded organelle;cellular protein modification process;adenyl nucleotide binding;intracellular organelle;protein modification process;methylcrotonoyl-CoA carboxylase activity;organelle;leucine metabolic process;purine ribonucleoside triphosphate binding;cytoplasm;macromolecule modification;purine ribonucleotide binding;chloroplast;phosphorylation;purine nucleotide binding;plastid;cellular amino acid catabolic process;ribonucleotide binding;intracellular anatomical structure;phosphate-containing compound metabolic process;carbohydrate derivative binding;mitochondrial matrix;phosphorus metabolic process;anion binding;cellular protein metabolic process;intracellular organelle lumen;nucleotide binding;carboxylic acid catabolic process;organelle lumen;nucleoside phosphate binding;organic acid catabolic process;membrane-enclosed lumen;metal ion binding;small molecule catabolic process;integral component of membrane;cation binding;organonitrogen compound catabolic process;intrinsic component of membrane;small molecule binding;protein metabolic process;membrane;CoA carboxylase activity;organonitrogen compound metabolic process;cellular anatomical entity;ligase activity, forming carbon-carbon bonds;cellular catabolic process;ion binding;cellular macromolecule metabolic process;heterocyclic compound binding;organic substance catabolic process;organic cyclic compound binding;catabolic process;binding;cellular amino acid metabolic process;catalytic activity;nitrogen compound metabolic process;protein kinase activity;macromolecule metabolic process;phosphotransferase activity, alcohol group as acceptor;carboxylic acid metabolic process;kinase activity;oxoacid metabolic process;catalytic activity, acting on a protein;organic acid metabolic process;transferase activity, transferring phosphorus-containing groups;primary metabolic process;transferase activity;cellular metabolic process;organic substance metabolic process;small molecule metabolic process;metabolic process;cellular process	Coding	-	-	-	MASRLLRLHHQLRRRRHHGTSPVPCRLLSSSSATEPPPPPQTVEKVLVANRGEIACRVMRTARRLGIATVAVYSDADRAALHVRAADEAVRLGPPPARESYLNAAAIVDAALRTGAKAIHPGYGFLSESADFAQLCESEGLTFIGPPPSAIRDMGDKSASKRIMGAAGVPLVPGYHGADQDIELLKLEADKIGYPVLIKPTHGGGGKGMRIVQGPDDFVDSVRSAQREAAASFGIDTLLIEKYITQPRHIEVQVFGDKHGNAIHLYERDCSLQRRHQKIIEEAPAPNVTTEFRTHIGEAAVSAAKAVGYYSAGTVEFIVDTLSGEFYFMEMNTRLQVEHPVTEMVVGQDLVEWQIRVANGERLPLSQEQVPLNGHAFEARIYAENVPRGFLPATGTLHHYQPVLSSPTVRVETGVEEGDAVSMHYDPMIAKLVVWGESRNAALVKLKNCLSNFQIAGLPTNVAFLQELAGHNAFERGLVDTHFIERYKDDFQSTSAKASGEAHDAAKLGAILAAACICKKDHITSEESLRDKTLSVWYTRPPFRMHHSAKRLMEFELDEELEELSDELLKLLVTYKSDGGYFIETEDGSSPGFDVKVDGRSENDFRVEVGGVQTDVTLAFYSKDNSKHIHIWHGKHHHHYRQTMRAEHLLDDSSQPRQASEGRSNPKGSVLAPMAGLVVKVLLKDGVHVEDGQPVMVIEAMKMEHVVKAPRAGYIEGLKATAGQQVFDSSVLFTVKDKSTN
BaRT2v18chr5HG226020.13	BaRT2v18chr5HG226020	chr5H	34265011	34271011	-	Illumina;HC Iso-Seq	Enriched TSS and TES	34270925	34271011	34267347	34270924	34265011	34267346	34270922	34270924	34267347	34267349					Unproductive	PTC;NMD	-	PTC;ds_SJ;long_3UTR
BaRT2v18chr5HG226020.14	BaRT2v18chr5HG226020	chr5H	34265011	34270972	-	HC Iso-Seq	Enriched TSS and TES	34270925	34270972	34266966	34270924	34265011	34266965	34270922	34270924	34266966	34266968					Unproductive	PTC;NMD	-	PTC;ds_SJ;long_3UTR
BaRT2v18chr5HG226020.15	BaRT2v18chr5HG226020	chr5H	34265011	34270972	-	HC Iso-Seq	Enriched TSS and TES	34270925	34270972	34267476	34270924	34265011	34267475	34270922	34270924	34267476	34267478					Unproductive	PTC;NMD	-	PTC;ds_SJ;long_3UTR
BaRT2v18chr5HG226020.16	BaRT2v18chr5HG226020	chr5H	34265014	34271011	-	HC Iso-Seq	Enriched TSS and TES	34270925	34271011	34270149	34270924	34265014	34270148	34270922	34270924	34270149	34270151					Unproductive	PTC;NMD	ldORF	PTC;ds_SJ;long_3UTR
BaRT2v18chr5HG226020.17	BaRT2v18chr5HG226020	chr5H	34265018	34271011	-	HC Iso-Seq	Enriched TSS and TES	34270925	34271011	34268500	34270924	34265018	34268499	34270922	34270924	34268500	34268502					Unproductive	PTC;NMD	-	PTC;ds_SJ;long_3UTR
BaRT2v18chr5HG226020.18	BaRT2v18chr5HG226020	chr5H	34265022	34271011	-	HC Iso-Seq	Enriched TSS and TES	34270925	34271011	34268581	34270924	34265022	34268580	34270922	34270924	34268581	34268583					Unproductive	PTC;NMD	-	PTC;ds_SJ;long_3UTR
BaRT2v18chr5HG226020.19	BaRT2v18chr5HG226020	chr5H	34265022	34271011	-	HC Iso-Seq	Enriched TSS and TES	34270925	34271011	34267347	34270924	34265022	34267346	34270922	34270924	34267347	34267349					Unproductive	PTC;NMD	-	PTC;ds_SJ;long_3UTR
BaRT2v18chr5HG226020.20	BaRT2v18chr5HG226020	chr5H	34265039	34270972	-	HC Iso-Seq	Enriched TSS and TES	34270925	34270972	34269660	34270924	34265039	34269659	34270922	34270924	34269660	34269662					Unproductive	PTC;NMD	ldORF	PTC;ds_SJ;long_3UTR
BaRT2v18chr5HG226030.1	BaRT2v18chr5HG226030	chr5H	34383875	34391801	+	HC Iso-Seq	Enriched TSS and TES	34383875	34384137	34384138	34387393	34387394	34391801	34384138	34384140	34387391	34387393					Unproductive	PTC	-	-
BaRT2v18chr5HG226030.2	BaRT2v18chr5HG226030	chr5H	34383952	34391840	+	HC Iso-Seq	Enriched TSS and TES	34383952	34384137	34384138	34391269	34391270	34391840	34384138	34384140	34391267	34391269	CRC domain-containing protein	0.528843	GO:0007275;GO:0005634;GO:0004435;GO:0048856;GO:0043231;GO:0004629;GO:0032501;GO:0043227;GO:0004620;GO:0032502;GO:0043229;GO:0016298;GO:0043226;GO:0008081;GO:0035556;GO:0005622;GO:0042578;GO:0006629;GO:0016788;GO:0007165;GO:0110165;GO:0023052;GO:0016787;GO:0007154;GO:0003824;GO:0051716;GO:0050896;GO:0050794;GO:0050789;GO:0065007;GO:0044238;GO:0071704;GO:0008152;GO:0009987	multicellular organism development;nucleus;phosphatidylinositol phospholipase C activity;anatomical structure development;intracellular membrane-bounded organelle;phospholipase C activity;multicellular organismal process;membrane-bounded organelle;phospholipase activity;developmental process;intracellular organelle;lipase activity;organelle;phosphoric diester hydrolase activity;intracellular signal transduction;intracellular anatomical structure;phosphoric ester hydrolase activity;lipid metabolic process;hydrolase activity, acting on ester bonds;signal transduction;cellular anatomical entity;signaling;hydrolase activity;cell communication;catalytic activity;cellular response to stimulus;response to stimulus;regulation of cellular process;regulation of biological process;biological regulation;primary metabolic process;organic substance metabolic process;metabolic process;cellular process	Coding	-	-	-	MDTPDRPRAGAAAGFEDSPVFNFINNLSPIPPPKPQDSSHNVHLFKSSDLAPVSSIFASPHVNPPKESKILIRDDSVQLSQDSNSPNSVRTRLGSAIRLIKCKNIVSENCSFTCHLNQGPIDSSANRSNSTSKLPQTIQFVGDSSECDKNQNADGKKDLARDQESIELEGVLIDHTGPDKIDPSQPGRIVHENQQCEQQKDGFIAYDGDYLITHESSMDMLRLAPPCEADTQLVNETLNADNVFSGNSLLTDGPGGSYINNVAHDPHLYWDGPVEGPTTDYTPQLLPGACQSQSVSNDQICNAVEEPSDHMPTDQSSLSQNMRGMRRRCLFNEKAGAVNKAAKKTSDRHSANTTTPRCKTNSDKIVSQAAQSSISQASNFPCAVSSSSTSEPNIVNEDSSQAIVVANADESGQGSPKKKRHKFDDGDGTSCKRCSCKKSKCLKLYCECFHAGVFCSEPCSCQDCLNKPSNMEIVLSTRKQIESRNPLAFAPKVIRTSEPGQELGEYSNRTPASARHKRGCNCKKSSCLKKYCECYQGGVGCSISCRCEGCKNAFGRREGLGPLNIEEAKQGHEENSACVKEEKKEDGNNQLVICPAANPAPAENVLTTPSAMDIRPLASLPPSSSKRPRSTKKALGHPSRLCNSQAPLKTDTLLSPFENYAEIMFGVGTSDSLKGGLSPQTSVKVVSPNKKRVSPPRIGTGLSPICKSGRKLILKSIPSFPSLCGDVNNADTNTTSPAP
BaRT2v18chr5HG226030.3	BaRT2v18chr5HG226030	chr5H	34383952	34391795	+	HC Iso-Seq	Enriched TSS and TES	34383952	34384137	34384138	34391269	34391270	34391795	34384138	34384140	34391267	34391269	CRC domain-containing protein	0.739296	GO:0007275;GO:0005634;GO:0004435;GO:0048856;GO:0043231;GO:0004629;GO:0032501;GO:0043227;GO:0004620;GO:0032502;GO:0043229;GO:0016298;GO:0043226;GO:0008081;GO:0035556;GO:0005622;GO:0042578;GO:0006629;GO:0016788;GO:0007165;GO:0110165;GO:0023052;GO:0016787;GO:0007154;GO:0003824;GO:0051716;GO:0050896;GO:0050794;GO:0050789;GO:0065007;GO:0044238;GO:0071704;GO:0008152;GO:0009987	multicellular organism development;nucleus;phosphatidylinositol phospholipase C activity;anatomical structure development;intracellular membrane-bounded organelle;phospholipase C activity;multicellular organismal process;membrane-bounded organelle;phospholipase activity;developmental process;intracellular organelle;lipase activity;organelle;phosphoric diester hydrolase activity;intracellular signal transduction;intracellular anatomical structure;phosphoric ester hydrolase activity;lipid metabolic process;hydrolase activity, acting on ester bonds;signal transduction;cellular anatomical entity;signaling;hydrolase activity;cell communication;catalytic activity;cellular response to stimulus;response to stimulus;regulation of cellular process;regulation of biological process;biological regulation;primary metabolic process;organic substance metabolic process;metabolic process;cellular process	Coding	-	-	-	MDTPDRPRAGAAAGFEDSPVFNFINNLSPIPPPKPQDSSHNVHLFKSSDLAPVSSIFASPHVNPPKESKILIRDDSVQLSQDSNSPNSVRTRLGSAIRLIKCKNIVSENCSFTCHLNQGPIDSSANRSNSTSKLPQTIQFVGDSSECDKNQNADGKKDLARDQESIELEGVLIDHTGPDKIDPSQPGRIVHENQQCEQQKDGFIAYDGDYLITHESSMDMLRLAPPCEADTQLVNETLNADNVFSGNSLLTDGPGGSYINNVAHDPHLYWDGPVEGPTTDYTPQLLPGACQSQSVSNDQICNAVEEPSDHMPTDQSSLSQNMRGMRRRCLFNEKAGAVNKAAKKTSDRHSANTTTPRCKTNSGDKPVRTPPCALPGIGLHLNALAPISTDKIVSQAAQSSISQASNFPCAVSSSSTSEPNIVNEDSSQAIVVANADESGQGSPKKKRHKFDDGDGTSCKRCSCKKSKCLKLYCECFHAGVFCSEPCSCQDCLNKPSNMEIVLSTRKQIESRNPLAFAPKVIRTSEPGQELGEYSNRTPASARHKRGCNCKKSSCLKKYCECYQGGVGCSISCRCEGCKNAFGRREGLGPLNIEEAKQGHEENSACVKEEKKEDGNNQLVICPAANPAPAENVLTTPSAMDIRPLASLPPSSSKRPRSTKKALGHPSRLCNSQAPLKTDTLLSPFENYAEIMFGVGTSDSLKGGLSPQTSVKVVSPNKKRVSPPRIGTGLSPICKSGRKLILKSIPSFPSLCGDVNNADTNTTSPAP
BaRT2v18chr5HG226030.4	BaRT2v18chr5HG226030	chr5H	34383952	34391750	+	HC Iso-Seq	Enriched TSS and TES	34383952	34384137	34384138	34385446	34385447	34391750	34384138	34384140	34385444	34385446					Unproductive	PTC;NMD	uORF;ldORF	PTC;ds_SJ;long_3UTR;ouORF;uORF;inframe;not_inframe
BaRT2v18chr5HG226030.5	BaRT2v18chr5HG226030	chr5H	34383990	34391750	+	HC Iso-Seq	Enriched TSS and TES	34383990	34384137	34384138	34387212	34387213	34391750	34384138	34384140	34387210	34387212					Unproductive	PTC	-	-
BaRT2v18chr5HG226040.1	BaRT2v18chr5HG226040	chr5H	34517044	34518622	-	Illumina	Illumina	34517307	34518622	34517088	34517306	34517044	34517087	34517304	34517306	34517088	34517090					Non_Coding	Short_ORF	-	-
BaRT2v18chr5HG226050.1	BaRT2v18chr5HG226050	chr5H	34517075	34518693	+	HC Iso-Seq	Enriched TSS and TES	34517075	34517151	34517152	34518531	34518532	34518693	34517152	34517154	34518529	34518531					Coding	-	-	-	MGGGTKRGGSAVDEPEEKSSKRRKICNVAEEDELPLAVFSRLPARDAARSVILSKRWREILTGVDFWVNQYHRPSPEVCLAYLDRGQRPLFKFSLDGFEGKHAFHLVAAGDTFPISHGLPVAGTELSYRFFGSCNGLVAFEQLGLSDSCMTCLVANPATSQHLTAQLLDLSTLSWMLAFGYDPKEDKYKVFVQCGSDVKVVPLTLSGTDGSKPMTVLSNVADKFEEFQKNTYSLCIEGFCYVLLSPRDEVCTDGIESQSKKEKLLAFHVQRESVTCIEMPEDGTLFSGIMEMGHSVCVATLSRDCPEITLSVLNSSLCWERMCCLSVSPPSPGGRAPGLLGAWQCKRRLVLWFREHGLAFYNLSLENLVEAVHERTHTFSLEGYQEENKKLLQHLHKRYQFCWGYRPTLVQPGSVIGKVCVTKAEDNILASITSGRVVAEEPQMELLQTVASAVLSFLG
BaRT2v18chr5HG226060.1	BaRT2v18chr5HG226060	chr5H	35078542	35082837	+	HC Iso-Seq	Enriched TSS and TES	35078542	35079001	35079002	35079768	35079769	35082837	35079002	35079004	35079766	35079768					Unproductive	PTC;NMD	uORF	PTC;ds_SJ;long_3UTR;ouORF;uORF;inframe;not_inframe
BaRT2v18chr5HG226060.2	BaRT2v18chr5HG226060	chr5H	35078542	35082203	+	HC Iso-Seq	Enriched TSS and TES	35078542	35079001	35079002	35079768	35079769	35082203	35079002	35079004	35079766	35079768					Unproductive	PTC;NMD	uORF	PTC;ds_SJ;long_3UTR;ouORF;uORF;inframe;not_inframe
BaRT2v18chr5HG226060.3	BaRT2v18chr5HG226060	chr5H	35078542	35082828	+	HC Iso-Seq	Enriched TSS and TES	35078542	35079001	35079002	35080416	35080417	35082828	35079002	35079004	35080414	35080416	4-hydroxy-7-methoxy-3-oxo-3,4-dihydro-2H-1,4-benzoxazin-2-yl glucosidebeta-D-glucosidase	0.425483	GO:0102726;GO:0009507;GO:0005975;GO:0004553;GO:0009536;GO:0044238;GO:0016798;GO:0043231;GO:0071704;GO:0016787;GO:0043227;GO:0008152;GO:0008422;GO:0043229;GO:0015926;GO:0043226;GO:0005737;GO:0003824;GO:0005622;GO:0110165	DIMBOA glucoside beta-D-glucosidase activity;chloroplast;carbohydrate metabolic process;hydrolase activity, hydrolyzing O-glycosyl compounds;plastid;primary metabolic process;hydrolase activity, acting on glycosyl bonds;intracellular membrane-bounded organelle;organic substance metabolic process;hydrolase activity;membrane-bounded organelle;metabolic process;beta-glucosidase activity;intracellular organelle;glucosidase activity;organelle;cytoplasm;catalytic activity;intracellular anatomical structure;cellular anatomical entity	Coding	AS_3UTR	-	-	MRERVGERLPNFTPEEPALVKGALDFVGINHYTTYYTRHNDTDIIVRLLNDTLADTGTIRPSFKSGRAIGDRANSIWLYIVPRGTRSLVNYVKNRYNSPPIYITEDGMDDSNNPFIALKDALKDTKRIKYHNDYLTNLAASIKEDGCDVRDYFAWSLLDNWEWAARYSSRFGLYFVDYNDKLKRSTMPDQIHIVTNHWWKPLMRL
BaRT2v18chr5HG226060.4	BaRT2v18chr5HG226060	chr5H	35078542	35082837	+	HC Iso-Seq	Enriched TSS and TES	35078542	35079001	35079002	35080416	35080417	35082837	35079002	35079004	35080414	35080416	4-hydroxy-7-methoxy-3-oxo-3,4-dihydro-2H-1,4-benzoxazin-2-yl glucosidebeta-D-glucosidase	0.425483	GO:0102726;GO:0009507;GO:0005975;GO:0004553;GO:0009536;GO:0044238;GO:0016798;GO:0043231;GO:0071704;GO:0016787;GO:0043227;GO:0008152;GO:0008422;GO:0043229;GO:0015926;GO:0043226;GO:0005737;GO:0003824;GO:0005622;GO:0110165	DIMBOA glucoside beta-D-glucosidase activity;chloroplast;carbohydrate metabolic process;hydrolase activity, hydrolyzing O-glycosyl compounds;plastid;primary metabolic process;hydrolase activity, acting on glycosyl bonds;intracellular membrane-bounded organelle;organic substance metabolic process;hydrolase activity;membrane-bounded organelle;metabolic process;beta-glucosidase activity;intracellular organelle;glucosidase activity;organelle;cytoplasm;catalytic activity;intracellular anatomical structure;cellular anatomical entity	Coding	AS_3UTR	-	-	MRERVGERLPNFTPEEPALVKGALDFVGINHYTTYYTRHNDTDIIVRLLNDTLADTGTIRPSFKSGRAIGDRANSIWLYIVPRGTRSLVNYVKNRYNSPPIYITEDGMDDSNNPFIALKDALKDTKRIKYHNDYLTNLAASIKEDGCDVRDYFAWSLLDNWEWAARYSSRFGLYFVDYNDKLKRSTMPDQIHIVTNHWWKPLMRL
BaRT2v18chr5HG226060.5	BaRT2v18chr5HG226060	chr5H	35078542	35082858	+	HC Iso-Seq	Enriched TSS and TES	35078542	35079001	35079002	35080416	35080417	35082858	35079002	35079004	35080414	35080416	4-hydroxy-7-methoxy-3-oxo-3,4-dihydro-2H-1,4-benzoxazin-2-yl glucosidebeta-D-glucosidase	0.425483	GO:0102726;GO:0009507;GO:0005975;GO:0004553;GO:0009536;GO:0044238;GO:0016798;GO:0043231;GO:0071704;GO:0016787;GO:0043227;GO:0008152;GO:0008422;GO:0043229;GO:0015926;GO:0043226;GO:0005737;GO:0003824;GO:0005622;GO:0110165	DIMBOA glucoside beta-D-glucosidase activity;chloroplast;carbohydrate metabolic process;hydrolase activity, hydrolyzing O-glycosyl compounds;plastid;primary metabolic process;hydrolase activity, acting on glycosyl bonds;intracellular membrane-bounded organelle;organic substance metabolic process;hydrolase activity;membrane-bounded organelle;metabolic process;beta-glucosidase activity;intracellular organelle;glucosidase activity;organelle;cytoplasm;catalytic activity;intracellular anatomical structure;cellular anatomical entity	Coding	AS_3UTR	-	-	MRERVGERLPNFTPEEPALVKGALDFVGINHYTTYYTRHNDTDIIVRLLNDTLADTGTIRPSFKSGRAIGDRANSIWLYIVPRGTRSLVNYVKNRYNSPPIYITEDGMDDSNNPFIALKDALKDTKRIKYHNDYLTNLAASIKEDGCDVRDYFAWSLLDNWEWAARYSSRFGLYFVDYNDKLKRSTMPDQIHIVTNHWWKPLMRL
BaRT2v18chr5HG226060.6	BaRT2v18chr5HG226060	chr5H	35078542	35082864	+	HC Iso-Seq	Enriched TSS and TES	35078542	35079001	35079002	35080664	35080665	35082864	35079002	35079004	35080662	35080664	4-hydroxy-7-methoxy-3-oxo-3,4-dihydro-2H-1,4-benzoxazin-2-yl glucosidebeta-D-glucosidase	0.425447	GO:0102726;GO:0009507;GO:0005975;GO:0004553;GO:0009536;GO:0044238;GO:0016798;GO:0043231;GO:0071704;GO:0016787;GO:0043227;GO:0008152;GO:0008422;GO:0043229;GO:0015926;GO:0043226;GO:0005737;GO:0003824;GO:0005622;GO:0110165	DIMBOA glucoside beta-D-glucosidase activity;chloroplast;carbohydrate metabolic process;hydrolase activity, hydrolyzing O-glycosyl compounds;plastid;primary metabolic process;hydrolase activity, acting on glycosyl bonds;intracellular membrane-bounded organelle;organic substance metabolic process;hydrolase activity;membrane-bounded organelle;metabolic process;beta-glucosidase activity;intracellular organelle;glucosidase activity;organelle;cytoplasm;catalytic activity;intracellular anatomical structure;cellular anatomical entity	Coding	AS_3UTR	-	-	MRERVGERLPNFTPEEPALVKGALDFVGINHYTTYYTRHNDTDIIVRLLNDTLADTGTIRPSFKSGRAIGDRANSIWLYIVPRGTRSLVNYVKNRYNSPPIYITEDGMDDSNNPFIALKDALKDTKRIKYHNDYLTNLAASIKEDGCDVRDYFAWSLLDNWEWAARYSSRFGLYFVDYNDKLKRYPKSSINNAGSNPYSYKPLVETSDEALIEVITINTLGLMLCCRGQ
BaRT2v18chr5HG226060.7	BaRT2v18chr5HG226060	chr5H	35078542	35082837	+	HC Iso-Seq	Enriched TSS and TES	35078542	35079001	35079002	35080594	35080595	35082837	35079002	35079004	35080592	35080594	4-hydroxy-7-methoxy-3-oxo-3,4-dihydro-2H-1,4-benzoxazin-2-yl glucosidebeta-D-glucosidase	0.425445	GO:0102726;GO:0009507;GO:0005975;GO:0004553;GO:0009536;GO:0044238;GO:0016798;GO:0043231;GO:0071704;GO:0016787;GO:0043227;GO:0008152;GO:0008422;GO:0043229;GO:0015926;GO:0043226;GO:0005737;GO:0003824;GO:0005622;GO:0110165	DIMBOA glucoside beta-D-glucosidase activity;chloroplast;carbohydrate metabolic process;hydrolase activity, hydrolyzing O-glycosyl compounds;plastid;primary metabolic process;hydrolase activity, acting on glycosyl bonds;intracellular membrane-bounded organelle;organic substance metabolic process;hydrolase activity;membrane-bounded organelle;metabolic process;beta-glucosidase activity;intracellular organelle;glucosidase activity;organelle;cytoplasm;catalytic activity;intracellular anatomical structure;cellular anatomical entity	Coding	AS_3UTR	-	-	MRERVGERLPNFTPEEPALVKGALDFVGINHYTTYYTRHNDTDIIVRLLNDTLADTGTIRPSFKSGRAIGDRANSIWLYIVPRGTRSLVNYVKNRYNSPPIYITEDGMDDSNNPFIALKDALKDTKRIKYHNDYLTNLAASIKEDGCDVRDYFAWSLLDNWEWAARYSSRFGLYFVDYNDKLKRYPKSSINNAGSNPYSYKPLVETSDEALIEVITINTLGLMLCCRGVLLSTQY
BaRT2v18chr5HG226060.8	BaRT2v18chr5HG226060	chr5H	35078542	35082234	+	Illumina;HC Iso-Seq	Enriched TSS and TES	35078542	35079001	35079002	35080378	35080379	35082234	35079002	35079004	35080376	35080378	4-hydroxy-7-methoxy-3-oxo-3,4-dihydro-2H-1,4-benzoxazin-2-yl glucosidebeta-D-glucosidase;Glycoside hydrolase, family 1	0.4162071807935187;0.39686429848026084	GO:0102726;GO:0005975;GO:0009507;GO:0004553;GO:0009536;GO:0044238;GO:0016798;GO:0043231;GO:0071704;GO:0016787;GO:0043227;GO:0008152;GO:0008422;GO:0043229;GO:0015926;GO:0043226;GO:0005737;GO:0003824;GO:0005622;GO:0110165	DIMBOA glucoside beta-D-glucosidase activity;carbohydrate metabolic process;chloroplast;hydrolase activity, hydrolyzing O-glycosyl compounds;plastid;primary metabolic process;hydrolase activity, acting on glycosyl bonds;intracellular membrane-bounded organelle;organic substance metabolic process;hydrolase activity;membrane-bounded organelle;metabolic process;beta-glucosidase activity;intracellular organelle;glucosidase activity;organelle;cytoplasm;catalytic activity;intracellular anatomical structure;cellular anatomical entity	Coding	-	-	-	MRERVGERLPNFTPEEPALVKGALDFVGINHYTTYYTRHNDTDIIVRLLNDTLADTGTIRPSFKSGRAIGDRANSIWLYIVPRGTRSLVNYVKNRYNSPPIYITEDGMDDSNNPFIALKDALKDTKRIKYHNDYLTNLAASIKEDGCDVRDYFAWSLLDNWEWAARYSSRFGLYFVDYNDKLKRYPKSSVSGSRASSPPAEVELLVVDQQCRIKSI
BaRT2v18chr5HG226060.9	BaRT2v18chr5HG226060	chr5H	35078542	35082228	+	HC Iso-Seq	Enriched TSS and TES	35078542	35079001	35079002	35080224	35080225	35082228	35079002	35079004	35080222	35080224	4-hydroxy-7-methoxy-3-oxo-3,4-dihydro-2H-1,4-benzoxazin-2-yl glucosidebeta-D-glucosidase	0.409908	GO:0102726;GO:0005975;GO:0009507;GO:0004553;GO:0009536;GO:0044238;GO:0016798;GO:0043231;GO:0071704;GO:0008422;GO:0043227;GO:0008152;GO:0015926;GO:0043229;GO:0016787;GO:0043226;GO:0005737;GO:0003824;GO:0005622;GO:0110165	DIMBOA glucoside beta-D-glucosidase activity;carbohydrate metabolic process;chloroplast;hydrolase activity, hydrolyzing O-glycosyl compounds;plastid;primary metabolic process;hydrolase activity, acting on glycosyl bonds;intracellular membrane-bounded organelle;organic substance metabolic process;beta-glucosidase activity;membrane-bounded organelle;metabolic process;glucosidase activity;intracellular organelle;hydrolase activity;organelle;cytoplasm;catalytic activity;intracellular anatomical structure;cellular anatomical entity	Coding	AS_3UTR	-	-	MRERVGERLPNFTPEEPALVKGALDFVGINHYTTYYTRHNDTDIIVRLLNDTLADTGTIRPSFKSGRAIGDRANSIWLYIVPRGTRSLVNYVKNRYNSPPIYITEDGMDDSNNPFIALKDALKDTKRIKYHNDYLTNLAASIKEDGCDVRDYFAWSLLDNWEWAARYSSRFGLYFVDYNDKLKRYPKSSVSGSRASSPPAEVELLVVGLCSLILVCARVHGGTPCICHRVCCCQCVRVIYTHTMRHNSLDCAMQSTLL
BaRT2v18chr5HG226060.10	BaRT2v18chr5HG226060	chr5H	35078542	35082837	+	HC Iso-Seq	Enriched TSS and TES	35078542	35079001	35079002	35079768	35079769	35082837	35079002	35079004	35079766	35079768					Unproductive	PTC;NMD	uORF	PTC;ds_SJ;long_3UTR;ouORF;uORF;inframe;not_inframe
BaRT2v18chr5HG226060.11	BaRT2v18chr5HG226060	chr5H	35078542	35082839	+	HC Iso-Seq	Enriched TSS and TES	35078542	35079001	35079002	35079208	35079209	35082839	35079002	35079004	35079206	35079208					Unproductive	PTC;NMD	uORF;ldORF	PTC;ds_SJ;long_3UTR;ouORF;uORF;inframe;not_inframe
BaRT2v18chr5HG226060.12	BaRT2v18chr5HG226060	chr5H	35078542	35082837	+	HC Iso-Seq	Enriched TSS and TES	35078542	35079001	35079002	35079208	35079209	35082837	35079002	35079004	35079206	35079208					Unproductive	PTC;NMD	uORF;ldORF	PTC;ds_SJ;long_3UTR;ouORF;uORF;inframe;not_inframe
BaRT2v18chr5HG226060.13	BaRT2v18chr5HG226060	chr5H	35078543	35082250	+	HC Iso-Seq	Enriched TSS and TES	35078543	35079001	35079002	35080224	35080225	35082250	35079002	35079004	35080222	35080224	4-hydroxy-7-methoxy-3-oxo-3,4-dihydro-2H-1,4-benzoxazin-2-yl glucosidebeta-D-glucosidase	0.409908	GO:0102726;GO:0005975;GO:0009507;GO:0004553;GO:0009536;GO:0044238;GO:0016798;GO:0043231;GO:0071704;GO:0008422;GO:0043227;GO:0008152;GO:0015926;GO:0043229;GO:0016787;GO:0043226;GO:0005737;GO:0003824;GO:0005622;GO:0110165	DIMBOA glucoside beta-D-glucosidase activity;carbohydrate metabolic process;chloroplast;hydrolase activity, hydrolyzing O-glycosyl compounds;plastid;primary metabolic process;hydrolase activity, acting on glycosyl bonds;intracellular membrane-bounded organelle;organic substance metabolic process;beta-glucosidase activity;membrane-bounded organelle;metabolic process;glucosidase activity;intracellular organelle;hydrolase activity;organelle;cytoplasm;catalytic activity;intracellular anatomical structure;cellular anatomical entity	Coding	AS_3UTR	-	-	MRERVGERLPNFTPEEPALVKGALDFVGINHYTTYYTRHNDTDIIVRLLNDTLADTGTIRPSFKSGRAIGDRANSIWLYIVPRGTRSLVNYVKNRYNSPPIYITEDGMDDSNNPFIALKDALKDTKRIKYHNDYLTNLAASIKEDGCDVRDYFAWSLLDNWEWAARYSSRFGLYFVDYNDKLKRYPKSSVSGSRASSPPAEVELLVVGLCSLILVCARVHGGTPCICHRVCCCQCVRVIYTHTMRHNSLDCAMQSTLL
BaRT2v18chr5HG226060.14	BaRT2v18chr5HG226060	chr5H	35078543	35082850	+	HC Iso-Seq	Enriched TSS and TES	35078543	35079001	35079002	35079768	35079769	35082850	35079002	35079004	35079766	35079768					Unproductive	PTC;NMD	uORF	PTC;ds_SJ;long_3UTR;ouORF;uORF;inframe;not_inframe
BaRT2v18chr5HG226060.15	BaRT2v18chr5HG226060	chr5H	35078547	35082852	+	HC Iso-Seq	Enriched TSS and TES	35078547	35079001	35079002	35080594	35080595	35082852	35079002	35079004	35080592	35080594	4-hydroxy-7-methoxy-3-oxo-3,4-dihydro-2H-1,4-benzoxazin-2-yl glucosidebeta-D-glucosidase	0.425445	GO:0102726;GO:0009507;GO:0005975;GO:0004553;GO:0009536;GO:0044238;GO:0016798;GO:0043231;GO:0071704;GO:0016787;GO:0043227;GO:0008152;GO:0008422;GO:0043229;GO:0015926;GO:0043226;GO:0005737;GO:0003824;GO:0005622;GO:0110165	DIMBOA glucoside beta-D-glucosidase activity;chloroplast;carbohydrate metabolic process;hydrolase activity, hydrolyzing O-glycosyl compounds;plastid;primary metabolic process;hydrolase activity, acting on glycosyl bonds;intracellular membrane-bounded organelle;organic substance metabolic process;hydrolase activity;membrane-bounded organelle;metabolic process;beta-glucosidase activity;intracellular organelle;glucosidase activity;organelle;cytoplasm;catalytic activity;intracellular anatomical structure;cellular anatomical entity	Coding	AS_3UTR	-	-	MRERVGERLPNFTPEEPALVKGALDFVGINHYTTYYTRHNDTDIIVRLLNDTLADTGTIRPSFKSGRAIGDRANSIWLYIVPRGTRSLVNYVKNRYNSPPIYITEDGMDDSNNPFIALKDALKDTKRIKYHNDYLTNLAASIKEDGCDVRDYFAWSLLDNWEWAARYSSRFGLYFVDYNDKLKRYPKSSINNAGSNPYSYKPLVETSDEALIEVITINTLGLMLCCRGVLLSTQY
BaRT2v18chr5HG226060.16	BaRT2v18chr5HG226060	chr5H	35078570	35082813	+	Illumina	Illumina	35078570	35079001	35079002	35080664	35080665	35082813	35079002	35079004	35080662	35080664	4-hydroxy-7-methoxy-3-oxo-3,4-dihydro-2H-1,4-benzoxazin-2-yl glucosidebeta-D-glucosidase	0.425447	GO:0102726;GO:0009507;GO:0005975;GO:0004553;GO:0009536;GO:0044238;GO:0016798;GO:0043231;GO:0071704;GO:0016787;GO:0043227;GO:0008152;GO:0008422;GO:0043229;GO:0015926;GO:0043226;GO:0005737;GO:0003824;GO:0005622;GO:0110165	DIMBOA glucoside beta-D-glucosidase activity;chloroplast;carbohydrate metabolic process;hydrolase activity, hydrolyzing O-glycosyl compounds;plastid;primary metabolic process;hydrolase activity, acting on glycosyl bonds;intracellular membrane-bounded organelle;organic substance metabolic process;hydrolase activity;membrane-bounded organelle;metabolic process;beta-glucosidase activity;intracellular organelle;glucosidase activity;organelle;cytoplasm;catalytic activity;intracellular anatomical structure;cellular anatomical entity	Coding	AS_3UTR	-	-	MRERVGERLPNFTPEEPALVKGALDFVGINHYTTYYTRHNDTDIIVRLLNDTLADTGTIRPSFKSGRAIGDRANSIWLYIVPRGTRSLVNYVKNRYNSPPIYITEDGMDDSNNPFIALKDALKDTKRIKYHNDYLTNLAASIKEDGCDVRDYFAWSLLDNWEWAARYSSRFGLYFVDYNDKLKRYPKSSINNAGSNPYSYKPLVETSDEALIEVITINTLGLMLCCRGQ
BaRT2v18chr5HG226070.1	BaRT2v18chr5HG226070	chr5H	35094483	35095903	-	HC Iso-Seq	Fixed window	35095641	35095903	35095158	35095640	35094483	35095157	35095638	35095640	35095158	35095160					Coding	-	-	-	MPTHSLSTFHLVVSPSDHALSALLAAYYDAGQPARAIQAFRDLSAELSIESGVVSHSVLLKCMVATGDVAGARQVFDGMTGKAGLQLDIVSCNEMLKGYLKTGDYAAFDLLLKEVTGGKRRLKPNVTTYKLRMSGLCAKGRSFEAEELVEAMAANGVPPN
BaRT2v18chr5HG226080.1	BaRT2v18chr5HG226080	chr5H	35096182	35098176	+	HC Iso-Seq	Fixed window	35096182	35096262	35096263	35097815	35097816	35098176	35096263	35096265	35097813	35097815					Coding	-	-	-	MMEGKRPTHHGGYEMSEDLLMEIFSRLPAHSAARCAALSRRWRKIVDGPDFWIRHHRPPSPNFNMAYIHEYTGEGEHRPLQHAFHLPGLLAQGLLSNDRHGLAYRYVGTCNGLVALQVEGLYHHSFFACVVLNPATTEEVTLTYLGLCEDHYLCGFGYGPASKTYKLLVVRRPYGCFFGGPLEVLSLGDARGEARAVFPNVWCNDTFSLCIGGVLYVLDYKHLSVLALDVDSETISAVELPVGGVVCSEPMEVRGRLCIAMHTDETHEFVLWVLTASLDWERRCVLRYMVPTTLRSHWLVGAWDSGENRLLVWYRGAGLRLYDLREMDSGGAHEPAGSWTLEDQKDLRDYMRWGYGQYRLCWGYRPTTISPRVTIANCAGVPPVLCSFRSGRQTPQRPVAPFSNVLLDLVKTILVGQERQAAFSLTTRCQ
BaRT2v18chr5HG226080.2	BaRT2v18chr5HG226080	chr5H	35096185	35097742	+	HC Iso-Seq	Fixed window	35096185	35096262	35096263	35097531	35097532	35097742	35096263	35096265	35097529	35097531					Coding	-	-	-	MMEGKRPTHHGGYEMSEDLLMEIFSRLPAHSAARCAALSRRWRKIVDGPDFWIRHHRPPSPNFNMAYIHEYTGEGEHRPLQHAFHLPGLLAQGLLSNDRHGLAYRYVGTCNGLVALQVEGLYHHSFFACVVLNPATTEEVTLTYLGLCEDHYLCGFGYGPASKTYKLLVVRRPYGCFFGGPLEVLSLGDARGEARAVFPNVWCNDTFSLCIGGVLYVLDYKHLSVLALDVDSETISAVELPVGGVVCSEPMEVRGRLCIAMHTDETHEFVLWVLTASLDWERRCVLRYMVPTTLRSHWLVGAWDSGENRLLVWYRGAGLRLYDLREMDSGGAHEPAGSWTLEDQKDLRDYMRWGYGQYRLCWGYRPTTISPRVTIANCAGVPPVLCSFRSGRQTPQRPVAPFSNVLLDLVKTILVGQEVRGG
BaRT2v18chr5HG226090.1	BaRT2v18chr5HG226090	chr5H	35485073	35485476	-	Illumina	Illumina	35485472	35485476	35485073	35485471			35485469	35485471	35485073	35485075					Coding	-	-	-	MPGVPRELAEHRLHVDPVARPVRERLRRSAAHKRKAIGEEVAKLLAANFIREVHHSEWLANVVMVPKKDKSLRMCIDFKHLNKVCPKDHFLLPRIDQIVDSTAGCERLSFLDAYSGYHQIRLYGPDELKTAFI
BaRT2v18chr5HG226100.1	BaRT2v18chr5HG226100	chr5H	35499343	35502056	-	HC Iso-Seq	Fixed window	35500650	35502056	35500191	35500649	35499343	35500190	35500647	35500649	35500191	35500193					Coding	AS_5UTR	uORF	-	MPLGRPRCCPWHSDKARLPIPRTISTAWRDVAAMPQIPLLDTEQQPQRSFANLDQGSAATVQRLCWCPPATRHKWNLIAAGAPSGEPQGGGRPSCWSPPGCRTQSTAGSDCRARQPPAYKSCRLGKLMDQAVRYSRKGGCYVAGCYGGHRAS
BaRT2v18chr5HG226100.2	BaRT2v18chr5HG226100	chr5H	35499363	35502062	-	HC Iso-Seq	Fixed window	35500650	35502062	35500191	35500649	35499363	35500190	35500647	35500649	35500191	35500193					Coding	AS_5UTR	uORF	-	MPLGRPRCCPWHSDKARLPIPRTISTAWRDVAAMPQIPLLDTEQQPQRSFANLDQGSAATVQRLCWCPPATRHKWNLIAAGAPSGEPQGGGRPSCWSPPGCRTQSTAGSDCRARQPPAYKSCRLGKLMDQAVRYSRKGGCYVAGCYGGHRAS
BaRT2v18chr5HG226100.3	BaRT2v18chr5HG226100	chr5H	35499363	35502062	-	HC Iso-Seq	Fixed window	35500650	35502062	35500191	35500649	35499363	35500190	35500647	35500649	35500191	35500193					Coding	AS_5UTR	uORF	-	MPLGRPRCCPWHSDKARLPIPRTISTAWRDVAAMPQIPLLDTEQQPQRSFANLDQGSAATVQRLCWCPPATRHKWNLIAAGAPSGEPQGGGRPSCWSPPGCRTQSTAGSDCRARQPPAYKSCRLGKLMDQAVRYSRKGGCYVAGCYGGHRAS
BaRT2v18chr5HG226110.1	BaRT2v18chr5HG226110	chr5H	35592019	35594745	+	HC Iso-Seq	Enriched TSS and TES	35592019	35592185	35592186	35594496	35594497	35594745	35592186	35592188	35594494	35594496	Ubiquitin-conjugating enzyme E2 variant 1C;UBC core domain-containing protein;Ubiquitin-conjugating family protein	0.44090027749821914;0.4205250273636558;0.38714954112747046	GO:0070534;GO:0061631;GO:0005634;GO:0061650;GO:0006301;GO:0043231;GO:0000209;GO:0004842;GO:0043227;GO:0019787;GO:0016567;GO:0043229;GO:0032446;GO:0140096;GO:0043226;GO:0070647;GO:0016740;GO:0005622;GO:0006281;GO:0003824;GO:0110165;GO:0006974;GO:0033554;GO:0006950;GO:0006259;GO:0006464;GO:0036211;GO:0043412;GO:0051716;GO:0050896;GO:0090304;GO:0044267;GO:0019538;GO:0006139;GO:0046483;GO:0006725;GO:1901360;GO:0044260;GO:0034641;GO:1901564;GO:0043170;GO:0006807;GO:0044238;GO:0044237;GO:0071704;GO:0008152;GO:0009987	protein K63-linked ubiquitination;ubiquitin conjugating enzyme activity;nucleus;ubiquitin-like protein conjugating enzyme activity;postreplication repair;intracellular membrane-bounded organelle;protein polyubiquitination;ubiquitin-protein transferase activity;membrane-bounded organelle;ubiquitin-like protein transferase activity;protein ubiquitination;intracellular organelle;protein modification by small protein conjugation;catalytic activity, acting on a protein;organelle;protein modification by small protein conjugation or removal;transferase activity;intracellular anatomical structure;DNA repair;catalytic activity;cellular anatomical entity;cellular response to DNA damage stimulus;cellular response to stress;response to stress;DNA metabolic process;cellular protein modification process;protein modification process;macromolecule modification;cellular response to stimulus;response to stimulus;nucleic acid metabolic process;cellular protein metabolic process;protein metabolic process;nucleobase-containing compound metabolic process;heterocycle metabolic process;cellular aromatic compound metabolic process;organic cyclic compound metabolic process;cellular macromolecule metabolic process;cellular nitrogen compound metabolic process;organonitrogen compound metabolic process;macromolecule metabolic process;nitrogen compound metabolic process;primary metabolic process;cellular metabolic process;organic substance metabolic process;metabolic process;cellular process	Coding	-	-	-	MASSGDAAGVVVPRNFRLLEELERGEKGIGDGTVSYGMDDADDIYMRSWTGTIIGPHNTVHEGRIYQLKLFCDKDYPDRPPTVRFHSRINMTCVNAETGLVDQRKFSLLSNWRREYTMENILIQLKKEMATSHNRKLVQPPEGTVY
BaRT2v18chr5HG226110.2	BaRT2v18chr5HG226110	chr5H	35592019	35594746	+	HC Iso-Seq	Enriched TSS and TES	35592019	35592185	35592186	35592230	35592231	35594746	35592186	35592188	35592228	35592230					Unproductive	PTC;NMD	ldORF	PTC;ds_SJ;long_3UTR
BaRT2v18chr5HG226120.1	BaRT2v18chr5HG226120	chr5H	35613429	35617156	+	Illumina	Illumina	35613429	35613439	35613440	35616394	35616395	35617156	35613440	35613442	35616392	35616394	CRC domain-containing protein	0.611955	GO:0007275;GO:0005634;GO:0048856;GO:0043231;GO:0032501;GO:0043227;GO:0032502;GO:0043229;GO:0043226;GO:0005622;GO:0016021;GO:0031224;GO:0016020;GO:0110165;GO:0007275;GO:0005634;GO:0048856;GO:0043231;GO:0032501;GO:0043227;GO:0032502;GO:0043229;GO:0043226;GO:0005622;GO:0016021;GO:0031224;GO:0016020;GO:0110165;GO:0007275;GO:0005634;GO:0048856;GO:0043231;GO:0032501;GO:0043227;GO:0032502;GO:0043229;GO:0043226;GO:0005622;GO:0016021;GO:0031224;GO:0016020;GO:0110165	multicellular organism development;nucleus;anatomical structure development;intracellular membrane-bounded organelle;multicellular organismal process;membrane-bounded organelle;developmental process;intracellular organelle;organelle;intracellular anatomical structure;integral component of membrane;intrinsic component of membrane;membrane;cellular anatomical entity;multicellular organism development;nucleus;anatomical structure development;intracellular membrane-bounded organelle;multicellular organismal process;membrane-bounded organelle;developmental process;intracellular organelle;organelle;intracellular anatomical structure;integral component of membrane;intrinsic component of membrane;membrane;cellular anatomical entity;multicellular organism development;nucleus;anatomical structure development;intracellular membrane-bounded organelle;multicellular organismal process;membrane-bounded organelle;developmental process;intracellular organelle;organelle;intracellular anatomical structure;integral component of membrane;intrinsic component of membrane;membrane;cellular anatomical entity	Coding	AS_3UTR	-	-	MALVSAPAPAAVWTAVSPPAEANGSSDRRKKRKAEDGEGCRTCSCKKSRCLKLYCVCFASGSHCSELCGCDPCYNKPIHGVQQNTPPGLPLQVVRTAEAGQNSAEFARYQMDFFRRKCTCKKSGCLKKYCDCYQGGAGCSINCKCDDCKNPYGKKVGVILDGKSILAAPTPGPMPIERNGTGVISSDDDDDDEDDYYMNRPLSPIPPSPVSRESSFQQETLVGVEVHTMNGHLYPKPLTQVRPESWQLSRRPVEEARGEQWRYMRRPSEDGTSEGMEGHADPKFHQRDNSNKPRESHADNRFSIPRCIEVMNGMADLSPVDKSLAPDVFLDPSNREIFLSLSVDIRTMWLKRKMRSLV
BaRT2v18chr5HG226120.2	BaRT2v18chr5HG226120	chr5H	35613429	35617319	+	Illumina	Illumina	35613429	35613439	35613440	35616394	35616395	35617319	35613440	35613442	35616392	35616394	CRC domain-containing protein	0.611955	GO:0007275;GO:0005634;GO:0048856;GO:0043231;GO:0032501;GO:0043227;GO:0032502;GO:0043229;GO:0043226;GO:0005622;GO:0016021;GO:0031224;GO:0016020;GO:0110165	multicellular organism development;nucleus;anatomical structure development;intracellular membrane-bounded organelle;multicellular organismal process;membrane-bounded organelle;developmental process;intracellular organelle;organelle;intracellular anatomical structure;integral component of membrane;intrinsic component of membrane;membrane;cellular anatomical entity	Coding	AS_3UTR	-	-	MALVSAPAPAAVWTAVSPPAEANGSSDRRKKRKAEDGEGCRTCSCKKSRCLKLYCVCFASGSHCSELCGCDPCYNKPIHGVQQNTPPGLPLQVVRTAEAGQNSAEFARYQMDFFRRKCTCKKSGCLKKYCDCYQGGAGCSINCKCDDCKNPYGKKVGVILDGKSILAAPTPGPMPIERNGTGVISSDDDDDDEDDYYMNRPLSPIPPSPVSRESSFQQETLVGVEVHTMNGHLYPKPLTQVRPESWQLSRRPVEEARGEQWRYMRRPSEDGTSEGMEGHADPKFHQRDNSNKPRESHADNRFSIPRCIEVMNGMADLSPVDKSLAPDVFLDPSNREIFLSLSVDIRTMWLKRKMRSLV
BaRT2v18chr5HG226120.3	BaRT2v18chr5HG226120	chr5H	35613429	35617319	+	Illumina	Illumina	35613429	35613439	35613440	35616394	35616395	35617319	35613440	35613442	35616392	35616394	CRC domain-containing protein	0.611955	GO:0007275;GO:0005634;GO:0048856;GO:0043231;GO:0032501;GO:0043227;GO:0032502;GO:0043229;GO:0043226;GO:0005622;GO:0016021;GO:0031224;GO:0016020;GO:0110165	multicellular organism development;nucleus;anatomical structure development;intracellular membrane-bounded organelle;multicellular organismal process;membrane-bounded organelle;developmental process;intracellular organelle;organelle;intracellular anatomical structure;integral component of membrane;intrinsic component of membrane;membrane;cellular anatomical entity	Coding	AS_3UTR	-	-	MALVSAPAPAAVWTAVSPPAEANGSSDRRKKRKAEDGEGCRTCSCKKSRCLKLYCVCFASGSHCSELCGCDPCYNKPIHGVQQNTPPGLPLQVVRTAEAGQNSAEFARYQMDFFRRKCTCKKSGCLKKYCDCYQGGAGCSINCKCDDCKNPYGKKVGVILDGKSILAAPTPGPMPIERNGTGVISSDDDDDDEDDYYMNRPLSPIPPSPVSRESSFQQETLVGVEVHTMNGHLYPKPLTQVRPESWQLSRRPVEEARGEQWRYMRRPSEDGTSEGMEGHADPKFHQRDNSNKPRESHADNRFSIPRCIEVMNGMADLSPVDKSLAPDVFLDPSNREIFLSLSVDIRTMWLKRKMRSLV
BaRT2v18chr5HG226120.4	BaRT2v18chr5HG226120	chr5H	35613429	35616732	+	Illumina	Illumina	35613429	35613439	35613440	35614908	35614909	35616732	35613440	35613442	35614906	35614908					Unproductive	PTC;NMD	ldORF	PTC;long_3UTR
BaRT2v18chr5HG226130.1	BaRT2v18chr5HG226130	chr5H	35801910	35810557	+	Illumina	Illumina	35801910	35804048	35804049	35810218	35810219	35810557	35804049	35804051	35810216	35810218	NAB domain-containing protein;Putative kinase interacting protein	0.7136410379738413;0.40443070480749377	GO:0003779;GO:0005886;GO:0016310;GO:0008092;GO:0071944;GO:0006796;GO:0005515;GO:0016020;GO:0006793;GO:0051015;GO:0044237;GO:0110165;GO:0044877;GO:0008152;GO:0005488;GO:0009987;GO:0016301;GO:0016772;GO:0016740;GO:0003824;GO:0003779;GO:0005886;GO:0016310;GO:0008092;GO:0071944;GO:0006796;GO:0005515;GO:0016020;GO:0006793;GO:0051015;GO:0044237;GO:0110165;GO:0044877;GO:0008152;GO:0005488;GO:0009987;GO:0016301;GO:0016772;GO:0016740;GO:0003824;GO:0003779;GO:0005886;GO:0016310;GO:0008092;GO:0071944;GO:0006796;GO:0005515;GO:0016020;GO:0006793;GO:0051015;GO:0044237;GO:0110165;GO:0044877;GO:0008152;GO:0005488;GO:0009987;GO:0016301;GO:0016772;GO:0016740;GO:0003824;GO:0003779;GO:0005886;GO:0008092;GO:0071944;GO:0005515;GO:0016020;GO:0051015;GO:0110165;GO:0044877;GO:0005488;GO:0003779;GO:0008092;GO:0005515;GO:0005488	actin binding;plasma membrane;phosphorylation;cytoskeletal protein binding;cell periphery;phosphate-containing compound metabolic process;protein binding;membrane;phosphorus metabolic process;actin filament binding;cellular metabolic process;cellular anatomical entity;protein-containing complex binding;metabolic process;binding;cellular process;kinase activity;transferase activity, transferring phosphorus-containing groups;transferase activity;catalytic activity;actin binding;plasma membrane;phosphorylation;cytoskeletal protein binding;cell periphery;phosphate-containing compound metabolic process;protein binding;membrane;phosphorus metabolic process;actin filament binding;cellular metabolic process;cellular anatomical entity;protein-containing complex binding;metabolic process;binding;cellular process;kinase activity;transferase activity, transferring phosphorus-containing groups;transferase activity;catalytic activity;actin binding;plasma membrane;phosphorylation;cytoskeletal protein binding;cell periphery;phosphate-containing compound metabolic process;protein binding;membrane;phosphorus metabolic process;actin filament binding;cellular metabolic process;cellular anatomical entity;protein-containing complex binding;metabolic process;binding;cellular process;kinase activity;transferase activity, transferring phosphorus-containing groups;transferase activity;catalytic activity;actin binding;plasma membrane;cytoskeletal protein binding;cell periphery;protein binding;membrane;actin filament binding;cellular anatomical entity;protein-containing complex binding;binding;actin binding;cytoskeletal protein binding;protein binding;binding	Coding	AS_5UTR	uORF	-	MSRTRMAANNPMRKYSWWWDSHICPKNSKWLQENLSDTDSKIKVMIKIIDEDADSFAKRAEMYYKRRPELMSLLEELYRAYRALAERYDHAAGELRSAHRKMAEAFPDEYQLDLDDDLPSETASSETDSDSRDMTPFFRSFINTGDSKKRSKDDQDHEKLQKEISSLSQENQDLKKKISSVLEKSESAESEVRSLKEALAQQGSEKEAAVSQCQQSSDRLQNLKSEILHTQEEFKRLKEEMQNGLQNLSTAEEQCLLLERANQDLSMELDKLKYASKEKHEELNEKHIELEKLSVSIQEEQLKSMQAEMARLSLEKQLAQVQEKLRLLSLEKHGETSKCKDVEASKLMLQKELEMIREENRKLDDQNHSSTSVIIRLQDEIISLKNAQRKLEEEVSRHVEEKKALQHELSHIKNDRGDVERKHFSIKEQIQAVNFNVESLQAIAQEMRDGNVELKETIKNHDGMKALYVENLMQLERTLEKNAHLERSLSAATTEVAGLRQNKATLEESCKQLSSKINGHQSDRAMFIARIEGISHTMEKLSEKNVFLEKLLSENNTELENHRRKLKDLEESAQALRNQNSLLRSDKRTLVHEVDSMNGSLLDLETQYAELEGRHLDLQQEKNKVHDEAVKLQQLLRLEREKSKELTHSDKAQFSALQKQIALLKEDGCNKENQLQEEEHKIVEAQIEIFILQKCLGDMAEANSDVSGQLQKQQEAHKGLEEKLAYLSQNNQKLTEGIGSVMEVLQFDEKYGSLDLMKVDIVVQLILHEIKCLLNTISDAQDVKQNQILEKSLVVTLLEHFGREVADLRSERSVLRQEWQAKSEELLQLQSERHDLLKISCDLRKDVETRNRKVDEMKAESKFLVRQLSELQESRQSLQAEIIKLIEENSSLSGKLYDSREKEKSFEDDFSNLIGEAIRTDILGVVFRSLHDERTSELQALHDDFGCLHAAGNELYQEIRLMNKKLGDLQLENNYLEKELSRTLSICDGSSPEIGSARRRTMRRDTKLLKSGRKSLQESVVNVEQRKEVDNAGLEKSNEMLREEVHKLQSEMQLLRNNEQPVIDVRSCDAEISKLLANMQIATANAALFKEKVLELIVACESSEISEIVQKEVLKEEISRRNSYVDALKDKLNAIEIENRRLKVDLNGDFTVLGALQTEVSALERQTLSLAKDCAPSNKLKKEEFLLSPQLSKIAVKPSNDQNSTKLVKDMELQKLHGTIKALQKVVTDTGVVLEQERLDFSSNLQDARKQIEMLKLKDVLDSDASDANYERMLKDIQLDLVQTPSRRAIGSHRLKKKITAQPDEKMLALWSVVRTSSGSGRHDDLRPPQSEASSEKDKGRRSTSELMLVKDLVVDKQDLPRSVVTTEPHREWKKKVIERLSSDAQRLRDLQSILQELRASVEASGESELESVRAQMIESEEAITQLIDANSKLLTKAEEFTSADGLDGGSVDLRSRSQRKILERVRKMSEKVGRLEMEMQKFQQVLLKHEEERASRRAAKTVQRRSRVQLVEYLYGKRRGDSGSRRPKRGPSCCMRAKAIDD
BaRT2v18chr5HG226130.2	BaRT2v18chr5HG226130	chr5H	35801975	35810512	+	Illumina	Illumina	35801975	35804048	35804049	35810218	35810219	35810512	35804049	35804051	35810216	35810218	NAB domain-containing protein;Putative kinase interacting protein	0.7136410379738413;0.40443070480749377	GO:0003779;GO:0005886;GO:0016310;GO:0008092;GO:0071944;GO:0006796;GO:0005515;GO:0016020;GO:0006793;GO:0051015;GO:0044237;GO:0110165;GO:0044877;GO:0008152;GO:0005488;GO:0009987;GO:0016301;GO:0016772;GO:0016740;GO:0003824	actin binding;plasma membrane;phosphorylation;cytoskeletal protein binding;cell periphery;phosphate-containing compound metabolic process;protein binding;membrane;phosphorus metabolic process;actin filament binding;cellular metabolic process;cellular anatomical entity;protein-containing complex binding;metabolic process;binding;cellular process;kinase activity;transferase activity, transferring phosphorus-containing groups;transferase activity;catalytic activity	Coding	AS_5UTR	uORF	-	MSRTRMAANNPMRKYSWWWDSHICPKNSKWLQENLSDTDSKIKVMIKIIDEDADSFAKRAEMYYKRRPELMSLLEELYRAYRALAERYDHAAGELRSAHRKMAEAFPDEYQLDLDDDLPSETASSETDSDSRDMTPFFRSFINTGDSKKRSKDDQDHEKLQKEISSLSQENQDLKKKISSVLEKSESAESEVRSLKEALAQQGSEKEAAVSQCQQSSDRLQNLKSEILHTQEEFKRLKEEMQNGLQNLSTAEEQCLLLERANQDLSMELDKLKYASKEKHEELNEKHIELEKLSVSIQEEQLKSMQAEMARLSLEKQLAQVQEKLRLLSLEKHGETSKCKDVEASKLMLQKELEMIREENRKLDDQNHSSTSVIIRLQDEIISLKNAQRKLEEEVSRHVEEKKALQHELSHIKNDRGDVERKHFSIKEQIQAVNFNVESLQAIAQEMRDGNVELKETIKNHDGMKALYVENLMQLERTLEKNAHLERSLSAATTEVAGLRQNKATLEESCKQLSSKINGHQSDRAMFIARIEGISHTMEKLSEKNVFLEKLLSENNTELENHRRKLKDLEESAQALRNQNSLLRSDKRTLVHEVDSMNGSLLDLETQYAELEGRHLDLQQEKNKVHDEAVKLQQLLRLEREKSKELTHSDKAQFSALQKQIALLKEDGCNKENQLQEEEHKIVEAQIEIFILQKCLGDMAEANSDVSGQLQKQQEAHKGLEEKLAYLSQNNQKLTEGIGSVMEVLQFDEKYGSLDLMKVDIVVQLILHEIKCLLNTISDAQDVKQNQILEKSLVVTLLEHFGREVADLRSERSVLRQEWQAKSEELLQLQSERHDLLKISCDLRKDVETRNRKVDEMKAESKFLVRQLSELQESRQSLQAEIIKLIEENSSLSGKLYDSREKEKSFEDDFSNLIGEAIRTDILGVVFRSLHDERTSELQALHDDFGCLHAAGNELYQEIRLMNKKLGDLQLENNYLEKELSRTLSICDGSSPEIGSARRRTMRRDTKLLKSGRKSLQESVVNVEQRKEVDNAGLEKSNEMLREEVHKLQSEMQLLRNNEQPVIDVRSCDAEISKLLANMQIATANAALFKEKVLELIVACESSEISEIVQKEVLKEEISRRNSYVDALKDKLNAIEIENRRLKVDLNGDFTVLGALQTEVSALERQTLSLAKDCAPSNKLKKEEFLLSPQLSKIAVKPSNDQNSTKLVKDMELQKLHGTIKALQKVVTDTGVVLEQERLDFSSNLQDARKQIEMLKLKDVLDSDASDANYERMLKDIQLDLVQTPSRRAIGSHRLKKKITAQPDEKMLALWSVVRTSSGSGRHDDLRPPQSEASSEKDKGRRSTSELMLVKDLVVDKQDLPRSVVTTEPHREWKKKVIERLSSDAQRLRDLQSILQELRASVEASGESELESVRAQMIESEEAITQLIDANSKLLTKAEEFTSADGLDGGSVDLRSRSQRKILERVRKMSEKVGRLEMEMQKFQQVLLKHEEERASRRAAKTVQRRSRVQLVEYLYGKRRGDSGSRRPKRGPSCCMRAKAIDD
BaRT2v18chr5HG226130.3	BaRT2v18chr5HG226130	chr5H	35802046	35810676	+	Illumina	Illumina	35802046	35804048	35804049	35810218	35810219	35810676	35804049	35804051	35810216	35810218	NAB domain-containing protein;Putative kinase interacting protein	0.7136410379738413;0.40443070480749377	GO:0003779;GO:0005886;GO:0016310;GO:0008092;GO:0071944;GO:0006796;GO:0005515;GO:0016020;GO:0006793;GO:0051015;GO:0044237;GO:0110165;GO:0044877;GO:0008152;GO:0005488;GO:0009987;GO:0016301;GO:0016772;GO:0016740;GO:0003824	actin binding;plasma membrane;phosphorylation;cytoskeletal protein binding;cell periphery;phosphate-containing compound metabolic process;protein binding;membrane;phosphorus metabolic process;actin filament binding;cellular metabolic process;cellular anatomical entity;protein-containing complex binding;metabolic process;binding;cellular process;kinase activity;transferase activity, transferring phosphorus-containing groups;transferase activity;catalytic activity	Coding	AS_5UTR	uORF	-	MSRTRMAANNPMRKYSWWWDSHICPKNSKWLQENLSDTDSKIKVMIKIIDEDADSFAKRAEMYYKRRPELMSLLEELYRAYRALAERYDHAAGELRSAHRKMAEAFPDEYQLDLDDDLPSETASSETDSDSRDMTPFFRSFINTGDSKKRSKDDQDHEKLQKEISSLSQENQDLKKKISSVLEKSESAESEVRSLKEALAQQGSEKEAAVSQCQQSSDRLQNLKSEILHTQEEFKRLKEEMQNGLQNLSTAEEQCLLLERANQDLSMELDKLKYASKEKHEELNEKHIELEKLSVSIQEEQLKSMQAEMARLSLEKQLAQVQEKLRLLSLEKHGETSKCKDVEASKLMLQKELEMIREENRKLDDQNHSSTSVIIRLQDEIISLKNAQRKLEEEVSRHVEEKKALQHELSHIKNDRGDVERKHFSIKEQIQAVNFNVESLQAIAQEMRDGNVELKETIKNHDGMKALYVENLMQLERTLEKNAHLERSLSAATTEVAGLRQNKATLEESCKQLSSKINGHQSDRAMFIARIEGISHTMEKLSEKNVFLEKLLSENNTELENHRRKLKDLEESAQALRNQNSLLRSDKRTLVHEVDSMNGSLLDLETQYAELEGRHLDLQQEKNKVHDEAVKLQQLLRLEREKSKELTHSDKAQFSALQKQIALLKEDGCNKENQLQEEEHKIVEAQIEIFILQKCLGDMAEANSDVSGQLQKQQEAHKGLEEKLAYLSQNNQKLTEGIGSVMEVLQFDEKYGSLDLMKVDIVVQLILHEIKCLLNTISDAQDVKQNQILEKSLVVTLLEHFGREVADLRSERSVLRQEWQAKSEELLQLQSERHDLLKISCDLRKDVETRNRKVDEMKAESKFLVRQLSELQESRQSLQAEIIKLIEENSSLSGKLYDSREKEKSFEDDFSNLIGEAIRTDILGVVFRSLHDERTSELQALHDDFGCLHAAGNELYQEIRLMNKKLGDLQLENNYLEKELSRTLSICDGSSPEIGSARRRTMRRDTKLLKSGRKSLQESVVNVEQRKEVDNAGLEKSNEMLREEVHKLQSEMQLLRNNEQPVIDVRSCDAEISKLLANMQIATANAALFKEKVLELIVACESSEISEIVQKEVLKEEISRRNSYVDALKDKLNAIEIENRRLKVDLNGDFTVLGALQTEVSALERQTLSLAKDCAPSNKLKKEEFLLSPQLSKIAVKPSNDQNSTKLVKDMELQKLHGTIKALQKVVTDTGVVLEQERLDFSSNLQDARKQIEMLKLKDVLDSDASDANYERMLKDIQLDLVQTPSRRAIGSHRLKKKITAQPDEKMLALWSVVRTSSGSGRHDDLRPPQSEASSEKDKGRRSTSELMLVKDLVVDKQDLPRSVVTTEPHREWKKKVIERLSSDAQRLRDLQSILQELRASVEASGESELESVRAQMIESEEAITQLIDANSKLLTKAEEFTSADGLDGGSVDLRSRSQRKILERVRKMSEKVGRLEMEMQKFQQVLLKHEEERASRRAAKTVQRRSRVQLVEYLYGKRRGDSGSRRPKRGPSCCMRAKAIDD
BaRT2v18chr5HG226130.4	BaRT2v18chr5HG226130	chr5H	35802073	35810524	+	Illumina	Illumina	35802073	35804048	35804049	35808877	35808878	35810524	35804049	35804051	35808875	35808877	NAB domain-containing protein	0.713276	GO:0003779;GO:0005886;GO:0008092;GO:0071944;GO:0005515;GO:0016020;GO:0051015;GO:0110165;GO:0044877;GO:0005488	actin binding;plasma membrane;cytoskeletal protein binding;cell periphery;protein binding;membrane;actin filament binding;cellular anatomical entity;protein-containing complex binding;binding	Coding	-	-	-	MSRTRMAANNPMRKYSWWWDSHICPKNSKWLQENLSDTDSKIKVMIKIIDEDADSFAKRAEMYYKRRPELMSLLEELYRAYRALAERYDHAAGELRSAHRKMAEAFPDEYQLDLDDDLPSETASSETDSDSRDMTPFFRSFINTGDSKKRSKDDQDHEKLQKEISSLSQENQDLKKKISSVLEKSESAESEVRSLKEALAQQGSEKEAAVSQCQQSSDRLQNLKSEILHTQEEFKRLKEEMQNGLQNLSTAEEQCLLLERANQDLSMELDKLKYASKEKHEELNEKHIELEKLSVSIQEEQLKSMQAEMARLSLEKQLAQVQEKLRLLSLEKHGETSKCKDVEASKLMLQKELEMIREENRKLDDQNHSSTSVIIRLQDEIISLKNAQRKLEEEVSRHVEEKKALQHELSHIKNDRGDVERKHFSIKEQIQAVNFNVESLQAIAQEMRDGNVELKETIKNHDGMKALYVENLMQLERTLEKNAHLERSLSAATTEVAGLRQNKATLEESCKQLSSKINGHQSDRAMFIARIEGISHTMEKLSEKNVFLEKLLSENNTELENHRRKLKDLEESAQALRNQNSLLRSDKRTLVHEVDSMNGSLLDLETQYAELEGRHLDLQQEKNKVHDEAVKLQQLLRLEREKSKELTHSDKAQFSALQKQIALLKEDGCNKENQLQEEEHKIVEAQIEIFILQKCLGDMAEANSDVSGQLQKQQEAHKGLEEKLAYLSQNNQKLTEGIGSVMEVLQFDEKYGSLDLMKVDIVVQLILHEIKCLLNTISDAQDVKQNQILEKSLVVTLLEHFGREVADLRSERSVLRQEWQAKSEELLQLQSERHDLLKISCDLRKDVETRNRKVDEMKAESKFLVRQLSELQESRQSLQAEIIKLIEENSSLSGKLYDSREKEKSFEDDFSNLIGEAIRTDILGVVFRSLHDERTSELQALHDDFGCLHAAGNELYQEIRLMNKKLGDLQLENNYLEKELSRTLSICDGSSPEIGSARRRTMRRDTKLLKSGRKSLQESVVNVEQRKEVDNAGLEKSNEMLREEVHKLQSEMQLLRNNEQPVIDVRSCDAEISKLLANMQIATANAALFKEKVLELIVACESSEISEIVQKEVLKEEISRRNSYVDALKDKLNAIEIENRRLKVDLNGDFTVLGALQTEVSALERQTLSLAKDCAPSNKLKKET
BaRT2v18chr5HG226130.5	BaRT2v18chr5HG226130	chr5H	35807696	35810460	+	HC Iso-Seq	Fixed window	35807696	35807794	35807795	35810218	35810219	35810460	35807795	35807797	35810216	35810218	NAB domain-containing protein	0.406546	GO:0003779;GO:0008092;GO:0005515;GO:0005488	actin binding;cytoskeletal protein binding;protein binding;binding	Coding	-	-	-	MKAESKFLVRQLSELQESRQSLQAEIIKLIEENSSLSGKLYDSREKEKSFEDDFSNLIGEAIRTDILGVVFRSLHDERTSELQALHDDFGCLHAAGNELYQEIRLMNKKLGDLQLENNYLEKELSRTLSICDGSSPEIGSARRRTMRRDTKLLKSGRKSLQESVVNVEQRKEVDNAGLEKSNEMLREEVHKLQSEMQLLRNNEQPVIDVRSCDAEISKLLANMQIATANAALFKEKVLELIVACESSEISEIVQKEVLKEEISRRNSYVDALKDKLNAIEIENRRLKVDLNGDFTVLGALQTEVSALERQTLSLAKDCAPSNKLKKEEFLLSPQLSKIAVKPSNDQNSTKLVKDMELQKLHGTIKALQKVVTDTGVVLEQERLDFSSNLQDARKQIEMLKLKDVLDSDASDANYERMLKDIQLDLVQTPSRRAIGSHRLKKKITAQPDEKMLALWSVVRTSSGSGRHDDLRPPQSEASSEKDKGRRSTSELMLVKDLVVDKQDLPRSVVTTEPHREWKKKVIERLSSDAQRLRDLQSILQELRASVEASGESELESVRAQMIESEEAITQLIDANSKLLTKAEEFTSADGLDGGSVDLRSRSQRKILERVRKMSEKVGRLEMEMQKFQQVLLKHEEERASRRAAKTVQRRSRVQLVEYLYGKRRGDSGSRRPKRGPSCCMRAKAIDD
BaRT2v18chr5HG226130.6	BaRT2v18chr5HG226130	chr5H	35808064	35810479	+	HC Iso-Seq	Fixed window	35808064	35808109	35808110	35810218	35810219	35810479	35808110	35808112	35810216	35810218					Coding	-	-	-	MNKKLGDLQLENNYLEKELSRTLSICDGSSPEIGSARRRTMRRDTKLLKSGRKSLQESVVNVEQRKEVDNAGLEKSNEMLREEVHKLQSEMQLLRNNEQPVIDVRSCDAEISKLLANMQIATANAALFKEKVLELIVACESSEISEIVQKEVLKEEISRRNSYVDALKDKLNAIEIENRRLKVDLNGDFTVLGALQTEVSALERQTLSLAKDCAPSNKLKKEEFLLSPQLSKIAVKPSNDQNSTKLVKDMELQKLHGTIKALQKVVTDTGVVLEQERLDFSSNLQDARKQIEMLKLKDVLDSDASDANYERMLKDIQLDLVQTPSRRAIGSHRLKKKITAQPDEKMLALWSVVRTSSGSGRHDDLRPPQSEASSEKDKGRRSTSELMLVKDLVVDKQDLPRSVVTTEPHREWKKKVIERLSSDAQRLRDLQSILQELRASVEASGESELESVRAQMIESEEAITQLIDANSKLLTKAEEFTSADGLDGGSVDLRSRSQRKILERVRKMSEKVGRLEMEMQKFQQVLLKHEEERASRRAAKTVQRRSRVQLVEYLYGKRRGDSGSRRPKRGPSCCMRAKAIDD
BaRT2v18chr5HG226130.7	BaRT2v18chr5HG226130	chr5H	35808349	35810364	+	HC Iso-Seq	Fixed window	35808349	35808379	35808380	35810218	35810219	35810364	35808380	35808382	35810216	35810218	Centromere protein-like protein (Fragment)	0.558607			Coding	-	-	-	MQLLRNNEQPVIDVRSCDAEISKLLANMQIATANAALFKEKVLELIVACESSEISEIVQKEVLKEEISRRNSYVDALKDKLNAIEIENRRLKVDLNGDFTVLGALQTEVSALERQTLSLAKDCAPSNKLKKEEFLLSPQLSKIAVKPSNDQNSTKLVKDMELQKLHGTIKALQKVVTDTGVVLEQERLDFSSNLQDARKQIEMLKLKDVLDSDASDANYERMLKDIQLDLVQTPSRRAIGSHRLKKKITAQPDEKMLALWSVVRTSSGSGRHDDLRPPQSEASSEKDKGRRSTSELMLVKDLVVDKQDLPRSVVTTEPHREWKKKVIERLSSDAQRLRDLQSILQELRASVEASGESELESVRAQMIESEEAITQLIDANSKLLTKAEEFTSADGLDGGSVDLRSRSQRKILERVRKMSEKVGRLEMEMQKFQQVLLKHEEERASRRAAKTVQRRSRVQLVEYLYGKRRGDSGSRRPKRGPSCCMRAKAIDD
BaRT2v18chr5HG226130.8	BaRT2v18chr5HG226130	chr5H	35808353	35810479	+	HC Iso-Seq	Fixed window	35808353	35808379	35808380	35810218	35810219	35810479	35808380	35808382	35810216	35810218	Centromere protein-like protein (Fragment)	0.558607			Coding	-	-	-	MQLLRNNEQPVIDVRSCDAEISKLLANMQIATANAALFKEKVLELIVACESSEISEIVQKEVLKEEISRRNSYVDALKDKLNAIEIENRRLKVDLNGDFTVLGALQTEVSALERQTLSLAKDCAPSNKLKKEEFLLSPQLSKIAVKPSNDQNSTKLVKDMELQKLHGTIKALQKVVTDTGVVLEQERLDFSSNLQDARKQIEMLKLKDVLDSDASDANYERMLKDIQLDLVQTPSRRAIGSHRLKKKITAQPDEKMLALWSVVRTSSGSGRHDDLRPPQSEASSEKDKGRRSTSELMLVKDLVVDKQDLPRSVVTTEPHREWKKKVIERLSSDAQRLRDLQSILQELRASVEASGESELESVRAQMIESEEAITQLIDANSKLLTKAEEFTSADGLDGGSVDLRSRSQRKILERVRKMSEKVGRLEMEMQKFQQVLLKHEEERASRRAAKTVQRRSRVQLVEYLYGKRRGDSGSRRPKRGPSCCMRAKAIDD
BaRT2v18chr5HG226130.9	BaRT2v18chr5HG226130	chr5H	35808579	35810322	+	HC Iso-Seq	Fixed window	35808579	35809216	35809217	35810218	35810219	35810322	35809217	35809219	35810216	35810218	Centromere protein-like protein (Fragment)	0.558492			Coding	-	-	-	MELQKLHGTIKALQKVVTDTGVVLEQERLDFSSNLQDARKQIEMLKLKDVLDSDASDANYERMLKDIQLDLVQTPSRRAIGSHRLKKKITAQPDEKMLALWSVVRTSSGSGRHDDLRPPQSEASSEKDKGRRSTSELMLVKDLVVDKQDLPRSVVTTEPHREWKKKVIERLSSDAQRLRDLQSILQELRASVEASGESELESVRAQMIESEEAITQLIDANSKLLTKAEEFTSADGLDGGSVDLRSRSQRKILERVRKMSEKVGRLEMEMQKFQQVLLKHEEERASRRAAKTVQRRSRVQLVEYLYGKRRGDSGSRRPKRGPSCCMRAKAIDD
BaRT2v18chr5HG226130.10	BaRT2v18chr5HG226130	chr5H	35808721	35810445	+	HC Iso-Seq	Fixed window	35808721	35809216	35809217	35810218	35810219	35810445	35809217	35809219	35810216	35810218	Centromere protein-like protein (Fragment)	0.558492			Coding	-	-	-	MELQKLHGTIKALQKVVTDTGVVLEQERLDFSSNLQDARKQIEMLKLKDVLDSDASDANYERMLKDIQLDLVQTPSRRAIGSHRLKKKITAQPDEKMLALWSVVRTSSGSGRHDDLRPPQSEASSEKDKGRRSTSELMLVKDLVVDKQDLPRSVVTTEPHREWKKKVIERLSSDAQRLRDLQSILQELRASVEASGESELESVRAQMIESEEAITQLIDANSKLLTKAEEFTSADGLDGGSVDLRSRSQRKILERVRKMSEKVGRLEMEMQKFQQVLLKHEEERASRRAAKTVQRRSRVQLVEYLYGKRRGDSGSRRPKRGPSCCMRAKAIDD
BaRT2v18chr5HG226140.1	BaRT2v18chr5HG226140	chr5H	35856432	35863453	+	Illumina	Illumina	35856432	35858653	35858654	35862863	35862864	35863453	35858654	35858656	35862861	35862863	Phosphatidylinositol 3-kinase	0.829681	GO:0016303;GO:0036092;GO:0034271;GO:0035004;GO:0048015;GO:0034272;GO:0052742;GO:0048017;GO:0035032;GO:0006661;GO:0016773;GO:0005942;GO:0046854;GO:0016301;GO:0000407;GO:0046834;GO:0016772;GO:0019898;GO:0046488;GO:0005524;GO:0005777;GO:0046474;GO:0032559;GO:0042579;GO:0030258;GO:0030554;GO:0005768;GO:0045017;GO:0035639;GO:0061695;GO:0006650;GO:0032555;GO:0031410;GO:0046486;GO:0017076;GO:0097708;GO:0008654;GO:0032553;GO:0031982;GO:0006644;GO:0097367;GO:1990234;GO:0008610;GO:0043168;GO:0012505;GO:0044255;GO:0000166;GO:0098796;GO:0035556;GO:1901265;GO:1902494;GO:0006629;GO:0016740;GO:0032991;GO:0090407;GO:0036094;GO:0043231;GO:0007165;GO:0043167;GO:0043227;GO:0023052;GO:1901363;GO:0043229;GO:0007154;GO:0097159;GO:0043226;GO:0019637;GO:0005488;GO:0005737;GO:0016310;GO:0003824;GO:0005622;GO:0051716;GO:0016020;GO:0050896;GO:0110165;GO:0006796;GO:0006793;GO:0050794;GO:0050789;GO:0065007;GO:0055046;GO:0030242;GO:0006897;GO:0044249;GO:1901576;GO:0009058;GO:0009555;GO:0000045;GO:1905037;GO:0048229;GO:0009651;GO:0016236;GO:0016192;GO:0007033;GO:0006970;GO:0006914;GO:0061919;GO:0070925;GO:0072593;GO:0009628;GO:0044238;GO:0007275;GO:0044237;GO:0071704;GO:0048856;GO:0032501;GO:0032502;GO:0022607;GO:0006996;GO:0044248;GO:0044085;GO:0008152;GO:0009056;GO:0006950;GO:0006810;GO:0051234;GO:0051179;GO:0016043;GO:0071840;GO:0009987;GO:0048015;GO:0016303;GO:0034271;GO:0048017;GO:0016301;GO:0034272;GO:0046854;GO:0035004;GO:0035032;GO:0046834;GO:0052742;GO:0005942;GO:0046488;GO:0016772;GO:0000407;GO:0030258;GO:0016740;GO:0019898;GO:0006650;GO:0005777;GO:0016773;GO:0046486;GO:0042579;GO:0003824;GO:0006644;GO:0005768;GO:0044255;GO:0061695;GO:0035556;GO:0031410;GO:0006629;GO:0097708;GO:0007165;GO:0031982;GO:0023052;GO:1990234;GO:0036092;GO:0012505;GO:0007154;GO:0098796;GO:0019637;GO:1902494;GO:0016310;GO:0032991;GO:0051716;GO:0043231;GO:0006661;GO:0043227;GO:0050896;GO:0043229;GO:0030242;GO:0043226;GO:0006796;GO:0005737;GO:0006793;GO:0005622;GO:0046474;GO:0016020;GO:0000045;GO:0110165;GO:1905037;GO:0050794;GO:0045017;GO:0016236;GO:0050789;GO:0007033;GO:0065007;GO:0006914;GO:0061919;GO:0008654;GO:0008610;GO:0070925;GO:0006897;GO:0016192;GO:0090407;GO:0022607;GO:0006996;GO:0044248;GO:0044085;GO:0044238;GO:0009056;GO:0044237;GO:0016043;GO:0071704;GO:0071840;GO:0008152;GO:0044249;GO:1901576;GO:0009058;GO:0006810;GO:0051234;GO:0051179;GO:0009987;GO:0016303;GO:0036092;GO:0034271;GO:0035004;GO:0048015;GO:0034272;GO:0052742;GO:0048017;GO:0035032;GO:0006661;GO:0016773;GO:0005942;GO:0046854;GO:0016301;GO:0000407;GO:0046834;GO:0016772;GO:0019898;GO:0046488;GO:0005524;GO:0005777;GO:0046474;GO:0032559;GO:0042579;GO:0030258;GO:0030554;GO:0005768;GO:0045017;GO:0035639;GO:0061695;GO:0006650;GO:0032555;GO:0031410;GO:0046486;GO:0017076;GO:0097708;GO:0008654;GO:0032553;GO:0031982;GO:0006644;GO:0097367;GO:1990234;GO:0008610;GO:0043168;GO:0012505;GO:0044255;GO:0000166;GO:0098796;GO:0035556;GO:1901265;GO:1902494;GO:0006629;GO:0016740;GO:0032991;GO:0090407;GO:0036094;GO:0043231;GO:0007165;GO:0043167;GO:0043227;GO:0023052;GO:1901363;GO:0043229;GO:0007154;GO:0097159;GO:0043226;GO:0019637;GO:0005488;GO:0005737;GO:0016310;GO:0003824;GO:0005622;GO:0051716;GO:0016020;GO:0050896;GO:0110165;GO:0006796;GO:0006793;GO:0050794;GO:0050789;GO:0065007;GO:0055046;GO:0030242;GO:0006897;GO:0044249;GO:1901576;GO:0009058;GO:0009555;GO:0000045;GO:1905037;GO:0048229;GO:0009651;GO:0016236;GO:0016192;GO:0007033;GO:0006970;GO:0006914;GO:0061919;GO:0070925;GO:0072593;GO:0009628;GO:0044238;GO:0007275;GO:0044237;GO:0071704;GO:0048856;GO:0032501;GO:0032502;GO:0022607;GO:0006996;GO:0044248;GO:0044085;GO:0008152;GO:0009056;GO:0006950;GO:0006810;GO:0051234;GO:0051179;GO:0016043;GO:0071840;GO:0009987;GO:0016303;GO:0036092;GO:0034271;GO:0035004;GO:0048015;GO:0034272;GO:0052742;GO:0048017;GO:0035032;GO:0006661;GO:0016773;GO:0005942;GO:0046854;GO:0016301;GO:0000407;GO:0046834;GO:0016772;GO:0019898;GO:0046488;GO:0005524;GO:0005777;GO:0046474;GO:0032559;GO:0042579;GO:0030258;GO:0030554;GO:0005768;GO:0045017;GO:0035639;GO:0061695;GO:0006650;GO:0032555;GO:0031410;GO:0046486;GO:0017076;GO:0097708;GO:0008654;GO:0032553;GO:0031982;GO:0006644;GO:0097367;GO:1990234;GO:0008610;GO:0043168;GO:0012505;GO:0044255;GO:0000166;GO:0098796;GO:0035556;GO:1901265;GO:1902494;GO:0006629;GO:0016740;GO:0032991;GO:0090407;GO:0036094;GO:0043231;GO:0007165;GO:0043167;GO:0043227;GO:0023052;GO:1901363;GO:0043229;GO:0007154;GO:0097159;GO:0043226;GO:0019637;GO:0005488;GO:0005737;GO:0016310;GO:0003824;GO:0005622;GO:0051716;GO:0016020;GO:0050896;GO:0110165;GO:0006796;GO:0006793;GO:0050794;GO:0050789;GO:0065007;GO:0055046;GO:0030242;GO:0006897;GO:0044249;GO:1901576;GO:0009058;GO:0009555;GO:0000045;GO:1905037;GO:0048229;GO:0009651;GO:0016236;GO:0016192;GO:0007033;GO:0006970;GO:0006914;GO:0061919;GO:0070925;GO:0072593;GO:0009628;GO:0044238;GO:0007275;GO:0044237;GO:0071704;GO:0048856;GO:0032501;GO:0032502;GO:0022607;GO:0006996;GO:0044248;GO:0044085;GO:0008152;GO:0009056;GO:0006950;GO:0006810;GO:0051234;GO:0051179;GO:0016043;GO:0071840;GO:0009987;GO:0016303;GO:0036092;GO:0034271;GO:0035004;GO:0048015;GO:0034272;GO:0052742;GO:0048017;GO:0035032;GO:0006661;GO:0016773;GO:0005942;GO:0046854;GO:0016301;GO:0000407;GO:0046834;GO:0016772;GO:0019898;GO:0046488;GO:0005524;GO:0005777;GO:0046474;GO:0032559;GO:0042579;GO:0030258;GO:0030554;GO:0005768;GO:0045017;GO:0035639;GO:0061695;GO:0006650;GO:0032555;GO:0031410;GO:0046486;GO:0017076;GO:0097708;GO:0008654;GO:0032553;GO:0031982;GO:0006644;GO:0097367;GO:1990234;GO:0008610;GO:0043168;GO:0012505;GO:0044255;GO:0000166;GO:0098796;GO:0035556;GO:1901265;GO:1902494;GO:0006629;GO:0016740;GO:0032991;GO:0090407;GO:0036094;GO:0043231;GO:0007165;GO:0043167;GO:0043227;GO:0023052;GO:1901363;GO:0043229;GO:0007154;GO:0097159;GO:0043226;GO:0019637;GO:0005488;GO:0005737;GO:0016310;GO:0003824;GO:0005622;GO:0051716;GO:0016020;GO:0050896;GO:0110165;GO:0006796;GO:0006793;GO:0050794;GO:0050789;GO:0065007;GO:0055046;GO:0030242;GO:0006897;GO:0044249;GO:1901576;GO:0009058;GO:0009555;GO:0000045;GO:1905037;GO:0048229;GO:0009651;GO:0016236;GO:0016192;GO:0007033;GO:0006970;GO:0006914;GO:0061919;GO:0070925;GO:0072593;GO:0009628;GO:0044238;GO:0007275;GO:0044237;GO:0071704;GO:0048856;GO:0032501;GO:0032502;GO:0022607;GO:0006996;GO:0044248;GO:0044085;GO:0008152;GO:0009056;GO:0006950;GO:0006810;GO:0051234;GO:0051179;GO:0016043;GO:0071840;GO:0009987;GO:0016303;GO:0036092;GO:0034271;GO:0035004;GO:0048015;GO:0034272;GO:0052742;GO:0048017;GO:0035032;GO:0006661;GO:0016773;GO:0005942;GO:0046854;GO:0016301;GO:0000407;GO:0046834;GO:0016772;GO:0019898;GO:0046488;GO:0005524;GO:0005777;GO:0046474;GO:0032559;GO:0042579;GO:0030258;GO:0030554;GO:0005768;GO:0045017;GO:0035639;GO:0061695;GO:0006650;GO:0032555;GO:0031410;GO:0046486;GO:0017076;GO:0097708;GO:0008654;GO:0032553;GO:0031982;GO:0006644;GO:0097367;GO:1990234;GO:0008610;GO:0043168;GO:0012505;GO:0044255;GO:0000166;GO:0098796;GO:0035556;GO:1901265;GO:1902494;GO:0006629;GO:0016740;GO:0032991;GO:0090407;GO:0036094;GO:0043231;GO:0007165;GO:0043167;GO:0043227;GO:0023052;GO:1901363;GO:0043229;GO:0007154;GO:0097159;GO:0043226;GO:0019637;GO:0005488;GO:0005737;GO:0016310;GO:0003824;GO:0005622;GO:0051716;GO:0016020;GO:0050896;GO:0110165;GO:0006796;GO:0006793;GO:0050794;GO:0050789;GO:0065007;GO:0055046;GO:0030242;GO:0006897;GO:0044249;GO:1901576;GO:0009058;GO:0009555;GO:0000045;GO:1905037;GO:0048229;GO:0009651;GO:0016236;GO:0016192;GO:0007033;GO:0006970;GO:0006914;GO:0061919;GO:0070925;GO:0072593;GO:0009628;GO:0044238;GO:0007275;GO:0044237;GO:0071704;GO:0048856;GO:0032501;GO:0032502;GO:0022607;GO:0006996;GO:0044248;GO:0044085;GO:0008152;GO:0009056;GO:0006950;GO:0006810;GO:0051234;GO:0051179;GO:0016043;GO:0071840;GO:0009987;GO:0016303;GO:0036092;GO:0034271;GO:0035004;GO:0048015;GO:0034272;GO:0052742;GO:0048017;GO:0035032;GO:0006661;GO:0016773;GO:0005942;GO:0046854;GO:0016301;GO:0000407;GO:0046834;GO:0016772;GO:0019898;GO:0046488;GO:0005524;GO:0005777;GO:0046474;GO:0032559;GO:0042579;GO:0030258;GO:0030554;GO:0005768;GO:0045017;GO:0035639;GO:0061695;GO:0006650;GO:0032555;GO:0031410;GO:0046486;GO:0017076;GO:0097708;GO:0008654;GO:0032553;GO:0031982;GO:0006644;GO:0097367;GO:1990234;GO:0008610;GO:0043168;GO:0012505;GO:0044255;GO:0000166;GO:0098796;GO:0035556;GO:1901265;GO:1902494;GO:0006629;GO:0016740;GO:0032991;GO:0090407;GO:0036094;GO:0043231;GO:0007165;GO:0043167;GO:0043227;GO:0023052;GO:1901363;GO:0043229;GO:0007154;GO:0097159;GO:0043226;GO:0019637;GO:0005488;GO:0005737;GO:0016310;GO:0003824;GO:0005622;GO:0051716;GO:0016020;GO:0050896;GO:0110165;GO:0006796;GO:0006793;GO:0050794;GO:0050789;GO:0065007;GO:0055046;GO:0030242;GO:0006897;GO:0044249;GO:1901576;GO:0009058;GO:0009555;GO:0000045;GO:1905037;GO:0048229;GO:0009651;GO:0016236;GO:0016192;GO:0007033;GO:0006970;GO:0006914;GO:0061919;GO:0070925;GO:0072593;GO:0009628;GO:0044238;GO:0007275;GO:0044237;GO:0071704;GO:0048856;GO:0032501;GO:0032502;GO:0022607;GO:0006996;GO:0044248;GO:0044085;GO:0008152;GO:0009056;GO:0006950;GO:0006810;GO:0051234;GO:0051179;GO:0016043;GO:0071840;GO:0009987;GO:0016303;GO:0036092;GO:0034271;GO:0035004;GO:0048015;GO:0034272;GO:0052742;GO:0048017;GO:0035032;GO:0006661;GO:0016773;GO:0005942;GO:0046854;GO:0016301;GO:0000407;GO:0046834;GO:0016772;GO:0019898;GO:0046488;GO:0005524;GO:0005777;GO:0046474;GO:0032559;GO:0042579;GO:0030258;GO:0030554;GO:0005768;GO:0045017;GO:0035639;GO:0061695;GO:0006650;GO:0032555;GO:0031410;GO:0046486;GO:0017076;GO:0097708;GO:0008654;GO:0032553;GO:0031982;GO:0006644;GO:0097367;GO:1990234;GO:0008610;GO:0043168;GO:0012505;GO:0044255;GO:0000166;GO:0098796;GO:0035556;GO:1901265;GO:1902494;GO:0006629;GO:0016740;GO:0032991;GO:0090407;GO:0036094;GO:0043231;GO:0007165;GO:0043167;GO:0043227;GO:0023052;GO:1901363;GO:0043229;GO:0007154;GO:0097159;GO:0043226;GO:0019637;GO:0005488;GO:0005737;GO:0016310;GO:0003824;GO:0005622;GO:0051716;GO:0016020;GO:0050896;GO:0110165;GO:0006796;GO:0006793;GO:0050794;GO:0050789;GO:0065007;GO:0055046;GO:0030242;GO:0006897;GO:0044249;GO:1901576;GO:0009058;GO:0009555;GO:0000045;GO:1905037;GO:0048229;GO:0009651;GO:0016236;GO:0016192;GO:0007033;GO:0006970;GO:0006914;GO:0061919;GO:0070925;GO:0072593;GO:0009628;GO:0044238;GO:0007275;GO:0044237;GO:0071704;GO:0048856;GO:0032501;GO:0032502;GO:0022607;GO:0006996;GO:0044248;GO:0044085;GO:0008152;GO:0009056;GO:0006950;GO:0006810;GO:0051234;GO:0051179;GO:0016043;GO:0071840;GO:0009987	1-phosphatidylinositol-3-kinase activity;phosphatidylinositol-3-phosphate biosynthetic process;phosphatidylinositol 3-kinase complex, class III, type I;phosphatidylinositol 3-kinase activity;phosphatidylinositol-mediated signaling;phosphatidylinositol 3-kinase complex, class III, type II;phosphatidylinositol kinase activity;inositol lipid-mediated signaling;phosphatidylinositol 3-kinase complex, class III;phosphatidylinositol biosynthetic process;phosphotransferase activity, alcohol group as acceptor;phosphatidylinositol 3-kinase complex;phosphatidylinositol phosphorylation;kinase activity;phagophore assembly site;lipid phosphorylation;transferase activity, transferring phosphorus-containing groups;extrinsic component of membrane;phosphatidylinositol metabolic process;ATP binding;peroxisome;glycerophospholipid biosynthetic process;adenyl ribonucleotide binding;microbody;lipid modification;adenyl nucleotide binding;endosome;glycerolipid biosynthetic process;purine ribonucleoside triphosphate binding;transferase complex, transferring phosphorus-containing groups;glycerophospholipid metabolic process;purine ribonucleotide binding;cytoplasmic vesicle;glycerolipid metabolic process;purine nucleotide binding;intracellular vesicle;phospholipid biosynthetic process;ribonucleotide binding;vesicle;phospholipid metabolic process;carbohydrate derivative binding;transferase complex;lipid biosynthetic process;anion binding;endomembrane system;cellular lipid metabolic process;nucleotide binding;membrane protein complex;intracellular signal transduction;nucleoside phosphate binding;catalytic complex;lipid metabolic process;transferase activity;protein-containing complex;organophosphate biosynthetic process;small molecule binding;intracellular membrane-bounded organelle;signal transduction;ion binding;membrane-bounded organelle;signaling;heterocyclic compound binding;intracellular organelle;cell communication;organic cyclic compound binding;organelle;organophosphate metabolic process;binding;cytoplasm;phosphorylation;catalytic activity;intracellular anatomical structure;cellular response to stimulus;membrane;response to stimulus;cellular anatomical entity;phosphate-containing compound metabolic process;phosphorus metabolic process;regulation of cellular process;regulation of biological process;biological regulation;microgametogenesis;autophagy of peroxisome;endocytosis;cellular biosynthetic process;organic substance biosynthetic process;biosynthetic process;pollen development;autophagosome assembly;autophagosome organization;gametophyte development;response to salt stress;macroautophagy;vesicle-mediated transport;vacuole organization;response to osmotic stress;autophagy;process utilizing autophagic mechanism;organelle assembly;reactive oxygen species metabolic process;response to abiotic stimulus;primary metabolic process;multicellular organism development;cellular metabolic process;organic substance metabolic process;anatomical structure development;multicellular organismal process;developmental process;cellular component assembly;organelle organization;cellular catabolic process;cellular component biogenesis;metabolic process;catabolic process;response to stress;transport;establishment of localization;localization;cellular component organization;cellular component organization or biogenesis;cellular process;phosphatidylinositol-mediated signaling;1-phosphatidylinositol-3-kinase activity;phosphatidylinositol 3-kinase complex, class III, type I;inositol lipid-mediated signaling;kinase activity;phosphatidylinositol 3-kinase complex, class III, type II;phosphatidylinositol phosphorylation;phosphatidylinositol 3-kinase activity;phosphatidylinositol 3-kinase complex, class III;lipid phosphorylation;phosphatidylinositol kinase activity;phosphatidylinositol 3-kinase complex;phosphatidylinositol metabolic process;transferase activity, transferring phosphorus-containing groups;phagophore assembly site;lipid modification;transferase activity;extrinsic component of membrane;glycerophospholipid metabolic process;peroxisome;phosphotransferase activity, alcohol group as acceptor;glycerolipid metabolic process;microbody;catalytic activity;phospholipid metabolic process;endosome;cellular lipid metabolic process;transferase complex, transferring phosphorus-containing groups;intracellular signal transduction;cytoplasmic vesicle;lipid metabolic process;intracellular vesicle;signal transduction;vesicle;signaling;transferase complex;phosphatidylinositol-3-phosphate biosynthetic process;endomembrane system;cell communication;membrane protein complex;organophosphate metabolic process;catalytic complex;phosphorylation;protein-containing complex;cellular response to stimulus;intracellular membrane-bounded organelle;phosphatidylinositol biosynthetic process;membrane-bounded organelle;response to stimulus;intracellular organelle;autophagy of peroxisome;organelle;phosphate-containing compound metabolic process;cytoplasm;phosphorus metabolic process;intracellular anatomical structure;glycerophospholipid biosynthetic process;membrane;autophagosome assembly;cellular anatomical entity;autophagosome organization;regulation of cellular process;glycerolipid biosynthetic process;macroautophagy;regulation of biological process;vacuole organization;biological regulation;autophagy;process utilizing autophagic mechanism;phospholipid biosynthetic process;lipid biosynthetic process;organelle assembly;endocytosis;vesicle-mediated transport;organophosphate biosynthetic process;cellular component assembly;organelle organization;cellular catabolic process;cellular component biogenesis;primary metabolic process;catabolic process;cellular metabolic process;cellular component organization;organic substance metabolic process;cellular component organization or biogenesis;metabolic process;cellular biosynthetic process;organic substance biosynthetic process;biosynthetic process;transport;establishment of localization;localization;cellular process;1-phosphatidylinositol-3-kinase activity;phosphatidylinositol-3-phosphate biosynthetic process;phosphatidylinositol 3-kinase complex, class III, type I;phosphatidylinositol 3-kinase activity;phosphatidylinositol-mediated signaling;phosphatidylinositol 3-kinase complex, class III, type II;phosphatidylinositol kinase activity;inositol lipid-mediated signaling;phosphatidylinositol 3-kinase complex, class III;phosphatidylinositol biosynthetic process;phosphotransferase activity, alcohol group as acceptor;phosphatidylinositol 3-kinase complex;phosphatidylinositol phosphorylation;kinase activity;phagophore assembly site;lipid phosphorylation;transferase activity, transferring phosphorus-containing groups;extrinsic component of membrane;phosphatidylinositol metabolic process;ATP binding;peroxisome;glycerophospholipid biosynthetic process;adenyl ribonucleotide binding;microbody;lipid modification;adenyl nucleotide binding;endosome;glycerolipid biosynthetic process;purine ribonucleoside triphosphate binding;transferase complex, transferring phosphorus-containing groups;glycerophospholipid metabolic process;purine ribonucleotide binding;cytoplasmic vesicle;glycerolipid metabolic process;purine nucleotide binding;intracellular vesicle;phospholipid biosynthetic process;ribonucleotide binding;vesicle;phospholipid metabolic process;carbohydrate derivative binding;transferase complex;lipid biosynthetic process;anion binding;endomembrane system;cellular lipid metabolic process;nucleotide binding;membrane protein complex;intracellular signal transduction;nucleoside phosphate binding;catalytic complex;lipid metabolic process;transferase activity;protein-containing complex;organophosphate biosynthetic process;small molecule binding;intracellular membrane-bounded organelle;signal transduction;ion binding;membrane-bounded organelle;signaling;heterocyclic compound binding;intracellular organelle;cell communication;organic cyclic compound binding;organelle;organophosphate metabolic process;binding;cytoplasm;phosphorylation;catalytic activity;intracellular anatomical structure;cellular response to stimulus;membrane;response to stimulus;cellular anatomical entity;phosphate-containing compound metabolic process;phosphorus metabolic process;regulation of cellular process;regulation of biological process;biological regulation;microgametogenesis;autophagy of peroxisome;endocytosis;cellular biosynthetic process;organic substance biosynthetic process;biosynthetic process;pollen development;autophagosome assembly;autophagosome organization;gametophyte development;response to salt stress;macroautophagy;vesicle-mediated transport;vacuole organization;response to osmotic stress;autophagy;process utilizing autophagic mechanism;organelle assembly;reactive oxygen species metabolic process;response to abiotic stimulus;primary metabolic process;multicellular organism development;cellular metabolic process;organic substance metabolic process;anatomical structure development;multicellular organismal process;developmental process;cellular component assembly;organelle organization;cellular catabolic process;cellular component biogenesis;metabolic process;catabolic process;response to stress;transport;establishment of localization;localization;cellular component organization;cellular component organization or biogenesis;cellular process;1-phosphatidylinositol-3-kinase activity;phosphatidylinositol-3-phosphate biosynthetic process;phosphatidylinositol 3-kinase complex, class III, type I;phosphatidylinositol 3-kinase activity;phosphatidylinositol-mediated signaling;phosphatidylinositol 3-kinase complex, class III, type II;phosphatidylinositol kinase activity;inositol lipid-mediated signaling;phosphatidylinositol 3-kinase complex, class III;phosphatidylinositol biosynthetic process;phosphotransferase activity, alcohol group as acceptor;phosphatidylinositol 3-kinase complex;phosphatidylinositol phosphorylation;kinase activity;phagophore assembly site;lipid phosphorylation;transferase activity, transferring phosphorus-containing groups;extrinsic component of membrane;phosphatidylinositol metabolic process;ATP binding;peroxisome;glycerophospholipid biosynthetic process;adenyl ribonucleotide binding;microbody;lipid modification;adenyl nucleotide binding;endosome;glycerolipid biosynthetic process;purine ribonucleoside triphosphate binding;transferase complex, transferring phosphorus-containing groups;glycerophospholipid metabolic process;purine ribonucleotide binding;cytoplasmic vesicle;glycerolipid metabolic process;purine nucleotide binding;intracellular vesicle;phospholipid biosynthetic process;ribonucleotide binding;vesicle;phospholipid metabolic process;carbohydrate derivative binding;transferase complex;lipid biosynthetic process;anion binding;endomembrane system;cellular lipid metabolic process;nucleotide binding;membrane protein complex;intracellular signal transduction;nucleoside phosphate binding;catalytic complex;lipid metabolic process;transferase activity;protein-containing complex;organophosphate biosynthetic process;small molecule binding;intracellular membrane-bounded organelle;signal transduction;ion binding;membrane-bounded organelle;signaling;heterocyclic compound binding;intracellular organelle;cell communication;organic cyclic compound binding;organelle;organophosphate metabolic process;binding;cytoplasm;phosphorylation;catalytic activity;intracellular anatomical structure;cellular response to stimulus;membrane;response to stimulus;cellular anatomical entity;phosphate-containing compound metabolic process;phosphorus metabolic process;regulation of cellular process;regulation of biological process;biological regulation;microgametogenesis;autophagy of peroxisome;endocytosis;cellular biosynthetic process;organic substance biosynthetic process;biosynthetic process;pollen development;autophagosome assembly;autophagosome organization;gametophyte development;response to salt stress;macroautophagy;vesicle-mediated transport;vacuole organization;response to osmotic stress;autophagy;process utilizing autophagic mechanism;organelle assembly;reactive oxygen species metabolic process;response to abiotic stimulus;primary metabolic process;multicellular organism development;cellular metabolic process;organic substance metabolic process;anatomical structure development;multicellular organismal process;developmental process;cellular component assembly;organelle organization;cellular catabolic process;cellular component biogenesis;metabolic process;catabolic process;response to stress;transport;establishment of localization;localization;cellular component organization;cellular component organization or biogenesis;cellular process;1-phosphatidylinositol-3-kinase activity;phosphatidylinositol-3-phosphate biosynthetic process;phosphatidylinositol 3-kinase complex, class III, type I;phosphatidylinositol 3-kinase activity;phosphatidylinositol-mediated signaling;phosphatidylinositol 3-kinase complex, class III, type II;phosphatidylinositol kinase activity;inositol lipid-mediated signaling;phosphatidylinositol 3-kinase complex, class III;phosphatidylinositol biosynthetic process;phosphotransferase activity, alcohol group as acceptor;phosphatidylinositol 3-kinase complex;phosphatidylinositol phosphorylation;kinase activity;phagophore assembly site;lipid phosphorylation;transferase activity, transferring phosphorus-containing groups;extrinsic component of membrane;phosphatidylinositol metabolic process;ATP binding;peroxisome;glycerophospholipid biosynthetic process;adenyl ribonucleotide binding;microbody;lipid modification;adenyl nucleotide binding;endosome;glycerolipid biosynthetic process;purine ribonucleoside triphosphate binding;transferase complex, transferring phosphorus-containing groups;glycerophospholipid metabolic process;purine ribonucleotide binding;cytoplasmic vesicle;glycerolipid metabolic process;purine nucleotide binding;intracellular vesicle;phospholipid biosynthetic process;ribonucleotide binding;vesicle;phospholipid metabolic process;carbohydrate derivative binding;transferase complex;lipid biosynthetic process;anion binding;endomembrane system;cellular lipid metabolic process;nucleotide binding;membrane protein complex;intracellular signal transduction;nucleoside phosphate binding;catalytic complex;lipid metabolic process;transferase activity;protein-containing complex;organophosphate biosynthetic process;small molecule binding;intracellular membrane-bounded organelle;signal transduction;ion binding;membrane-bounded organelle;signaling;heterocyclic compound binding;intracellular organelle;cell communication;organic cyclic compound binding;organelle;organophosphate metabolic process;binding;cytoplasm;phosphorylation;catalytic activity;intracellular anatomical structure;cellular response to stimulus;membrane;response to stimulus;cellular anatomical entity;phosphate-containing compound metabolic process;phosphorus metabolic process;regulation of cellular process;regulation of biological process;biological regulation;microgametogenesis;autophagy of peroxisome;endocytosis;cellular biosynthetic process;organic substance biosynthetic process;biosynthetic process;pollen development;autophagosome assembly;autophagosome organization;gametophyte development;response to salt stress;macroautophagy;vesicle-mediated transport;vacuole organization;response to osmotic stress;autophagy;process utilizing autophagic mechanism;organelle assembly;reactive oxygen species metabolic process;response to abiotic stimulus;primary metabolic process;multicellular organism development;cellular metabolic process;organic substance metabolic process;anatomical structure development;multicellular organismal process;developmental process;cellular component assembly;organelle organization;cellular catabolic process;cellular component biogenesis;metabolic process;catabolic process;response to stress;transport;establishment of localization;localization;cellular component organization;cellular component organization or biogenesis;cellular process;1-phosphatidylinositol-3-kinase activity;phosphatidylinositol-3-phosphate biosynthetic process;phosphatidylinositol 3-kinase complex, class III, type I;phosphatidylinositol 3-kinase activity;phosphatidylinositol-mediated signaling;phosphatidylinositol 3-kinase complex, class III, type II;phosphatidylinositol kinase activity;inositol lipid-mediated signaling;phosphatidylinositol 3-kinase complex, class III;phosphatidylinositol biosynthetic process;phosphotransferase activity, alcohol group as acceptor;phosphatidylinositol 3-kinase complex;phosphatidylinositol phosphorylation;kinase activity;phagophore assembly site;lipid phosphorylation;transferase activity, transferring phosphorus-containing groups;extrinsic component of membrane;phosphatidylinositol metabolic process;ATP binding;peroxisome;glycerophospholipid biosynthetic process;adenyl ribonucleotide binding;microbody;lipid modification;adenyl nucleotide binding;endosome;glycerolipid biosynthetic process;purine ribonucleoside triphosphate binding;transferase complex, transferring phosphorus-containing groups;glycerophospholipid metabolic process;purine ribonucleotide binding;cytoplasmic vesicle;glycerolipid metabolic process;purine nucleotide binding;intracellular vesicle;phospholipid biosynthetic process;ribonucleotide binding;vesicle;phospholipid metabolic process;carbohydrate derivative binding;transferase complex;lipid biosynthetic process;anion binding;endomembrane system;cellular lipid metabolic process;nucleotide binding;membrane protein complex;intracellular signal transduction;nucleoside phosphate binding;catalytic complex;lipid metabolic process;transferase activity;protein-containing complex;organophosphate biosynthetic process;small molecule binding;intracellular membrane-bounded organelle;signal transduction;ion binding;membrane-bounded organelle;signaling;heterocyclic compound binding;intracellular organelle;cell communication;organic cyclic compound binding;organelle;organophosphate metabolic process;binding;cytoplasm;phosphorylation;catalytic activity;intracellular anatomical structure;cellular response to stimulus;membrane;response to stimulus;cellular anatomical entity;phosphate-containing compound metabolic process;phosphorus metabolic process;regulation of cellular process;regulation of biological process;biological regulation;microgametogenesis;autophagy of peroxisome;endocytosis;cellular biosynthetic process;organic substance biosynthetic process;biosynthetic process;pollen development;autophagosome assembly;autophagosome organization;gametophyte development;response to salt stress;macroautophagy;vesicle-mediated transport;vacuole organization;response to osmotic stress;autophagy;process utilizing autophagic mechanism;organelle assembly;reactive oxygen species metabolic process;response to abiotic stimulus;primary metabolic process;multicellular organism development;cellular metabolic process;organic substance metabolic process;anatomical structure development;multicellular organismal process;developmental process;cellular component assembly;organelle organization;cellular catabolic process;cellular component biogenesis;metabolic process;catabolic process;response to stress;transport;establishment of localization;localization;cellular component organization;cellular component organization or biogenesis;cellular process;1-phosphatidylinositol-3-kinase activity;phosphatidylinositol-3-phosphate biosynthetic process;phosphatidylinositol 3-kinase complex, class III, type I;phosphatidylinositol 3-kinase activity;phosphatidylinositol-mediated signaling;phosphatidylinositol 3-kinase complex, class III, type II;phosphatidylinositol kinase activity;inositol lipid-mediated signaling;phosphatidylinositol 3-kinase complex, class III;phosphatidylinositol biosynthetic process;phosphotransferase activity, alcohol group as acceptor;phosphatidylinositol 3-kinase complex;phosphatidylinositol phosphorylation;kinase activity;phagophore assembly site;lipid phosphorylation;transferase activity, transferring phosphorus-containing groups;extrinsic component of membrane;phosphatidylinositol metabolic process;ATP binding;peroxisome;glycerophospholipid biosynthetic process;adenyl ribonucleotide binding;microbody;lipid modification;adenyl nucleotide binding;endosome;glycerolipid biosynthetic process;purine ribonucleoside triphosphate binding;transferase complex, transferring phosphorus-containing groups;glycerophospholipid metabolic process;purine ribonucleotide binding;cytoplasmic vesicle;glycerolipid metabolic process;purine nucleotide binding;intracellular vesicle;phospholipid biosynthetic process;ribonucleotide binding;vesicle;phospholipid metabolic process;carbohydrate derivative binding;transferase complex;lipid biosynthetic process;anion binding;endomembrane system;cellular lipid metabolic process;nucleotide binding;membrane protein complex;intracellular signal transduction;nucleoside phosphate binding;catalytic complex;lipid metabolic process;transferase activity;protein-containing complex;organophosphate biosynthetic process;small molecule binding;intracellular membrane-bounded organelle;signal transduction;ion binding;membrane-bounded organelle;signaling;heterocyclic compound binding;intracellular organelle;cell communication;organic cyclic compound binding;organelle;organophosphate metabolic process;binding;cytoplasm;phosphorylation;catalytic activity;intracellular anatomical structure;cellular response to stimulus;membrane;response to stimulus;cellular anatomical entity;phosphate-containing compound metabolic process;phosphorus metabolic process;regulation of cellular process;regulation of biological process;biological regulation;microgametogenesis;autophagy of peroxisome;endocytosis;cellular biosynthetic process;organic substance biosynthetic process;biosynthetic process;pollen development;autophagosome assembly;autophagosome organization;gametophyte development;response to salt stress;macroautophagy;vesicle-mediated transport;vacuole organization;response to osmotic stress;autophagy;process utilizing autophagic mechanism;organelle assembly;reactive oxygen species metabolic process;response to abiotic stimulus;primary metabolic process;multicellular organism development;cellular metabolic process;organic substance metabolic process;anatomical structure development;multicellular organismal process;developmental process;cellular component assembly;organelle organization;cellular catabolic process;cellular component biogenesis;metabolic process;catabolic process;response to stress;transport;establishment of localization;localization;cellular component organization;cellular component organization or biogenesis;cellular process;1-phosphatidylinositol-3-kinase activity;phosphatidylinositol-3-phosphate biosynthetic process;phosphatidylinositol 3-kinase complex, class III, type I;phosphatidylinositol 3-kinase activity;phosphatidylinositol-mediated signaling;phosphatidylinositol 3-kinase complex, class III, type II;phosphatidylinositol kinase activity;inositol lipid-mediated signaling;phosphatidylinositol 3-kinase complex, class III;phosphatidylinositol biosynthetic process;phosphotransferase activity, alcohol group as acceptor;phosphatidylinositol 3-kinase complex;phosphatidylinositol phosphorylation;kinase activity;phagophore assembly site;lipid phosphorylation;transferase activity, transferring phosphorus-containing groups;extrinsic component of membrane;phosphatidylinositol metabolic process;ATP binding;peroxisome;glycerophospholipid biosynthetic process;adenyl ribonucleotide binding;microbody;lipid modification;adenyl nucleotide binding;endosome;glycerolipid biosynthetic process;purine ribonucleoside triphosphate binding;transferase complex, transferring phosphorus-containing groups;glycerophospholipid metabolic process;purine ribonucleotide binding;cytoplasmic vesicle;glycerolipid metabolic process;purine nucleotide binding;intracellular vesicle;phospholipid biosynthetic process;ribonucleotide binding;vesicle;phospholipid metabolic process;carbohydrate derivative binding;transferase complex;lipid biosynthetic process;anion binding;endomembrane system;cellular lipid metabolic process;nucleotide binding;membrane protein complex;intracellular signal transduction;nucleoside phosphate binding;catalytic complex;lipid metabolic process;transferase activity;protein-containing complex;organophosphate biosynthetic process;small molecule binding;intracellular membrane-bounded organelle;signal transduction;ion binding;membrane-bounded organelle;signaling;heterocyclic compound binding;intracellular organelle;cell communication;organic cyclic compound binding;organelle;organophosphate metabolic process;binding;cytoplasm;phosphorylation;catalytic activity;intracellular anatomical structure;cellular response to stimulus;membrane;response to stimulus;cellular anatomical entity;phosphate-containing compound metabolic process;phosphorus metabolic process;regulation of cellular process;regulation of biological process;biological regulation;microgametogenesis;autophagy of peroxisome;endocytosis;cellular biosynthetic process;organic substance biosynthetic process;biosynthetic process;pollen development;autophagosome assembly;autophagosome organization;gametophyte development;response to salt stress;macroautophagy;vesicle-mediated transport;vacuole organization;response to osmotic stress;autophagy;process utilizing autophagic mechanism;organelle assembly;reactive oxygen species metabolic process;response to abiotic stimulus;primary metabolic process;multicellular organism development;cellular metabolic process;organic substance metabolic process;anatomical structure development;multicellular organismal process;developmental process;cellular component assembly;organelle organization;cellular catabolic process;cellular component biogenesis;metabolic process;catabolic process;response to stress;transport;establishment of localization;localization;cellular component organization;cellular component organization or biogenesis;cellular process	Coding	AS_5UTR	uORF	-	MSEKKALTKFLRSVDWSDIQEAKQAVELMGKWETIDVADALELLSSDFNSEEVRAYAVSVLERADDEELQCYLLQLVQALRFERSDKSRLAHFLVNRALSNIEIASFLRWYVVVELHDHAYAKRYYSTYDMLEDEMMKMVAREDGDEDGFRLWQSLSRQTELTAQLCSIMKDVRNTRGNAEKKIEKLRQLLSGVHSELTHFDEPIRSPLAPTLLLTGVVPQESSIFKSSLIPLRLTFKTANGGTSKMIFKKGDDLRQDQLVIQMVSLMDRLLKLENMDLHLTPYQVLATGQDEGMVEFIPSSPLAQIISEHRSITSYLQKFHPDEDGPFGITAQCLETFIKSCAGYSVITYIMGVGDRHLDNLLIRDDGCLFHVDFGFILGRDPKPFPPPMKLCKEMVEAMGGTESQYYTRFKSYCCEAYNILRNNSSLILNLFTLMERSSIPDISTDENATLKVQEKFRLDLDDEEAIHFFQGLINDSVSALFPQMVETIHRWAQYWR
BaRT2v18chr5HG226140.2	BaRT2v18chr5HG226140	chr5H	35856446	35863670	+	Illumina	Illumina	35856446	35858653	35858654	35862257	35862258	35863670	35858654	35858656	35862255	35862257	Phosphoinositide 3-kinase (Fragment);Phosphatidylinositol 3-kinase	0.49715911110680516;0.4428676568858577	GO:0048015;GO:0016303;GO:0034271;GO:0048017;GO:0016301;GO:0034272;GO:0046854;GO:0035004;GO:0035032;GO:0046834;GO:0052742;GO:0005942;GO:0046488;GO:0016772;GO:0000407;GO:0030258;GO:0016740;GO:0019898;GO:0006650;GO:0005777;GO:0016773;GO:0046486;GO:0042579;GO:0003824;GO:0006644;GO:0005768;GO:0044255;GO:0061695;GO:0035556;GO:0031410;GO:0006629;GO:0097708;GO:0007165;GO:0031982;GO:0023052;GO:1990234;GO:0036092;GO:0012505;GO:0007154;GO:0098796;GO:0019637;GO:1902494;GO:0016310;GO:0032991;GO:0051716;GO:0043231;GO:0006661;GO:0043227;GO:0050896;GO:0043229;GO:0030242;GO:0043226;GO:0006796;GO:0005737;GO:0006793;GO:0005622;GO:0046474;GO:0016020;GO:0000045;GO:0110165;GO:1905037;GO:0050794;GO:0045017;GO:0016236;GO:0050789;GO:0007033;GO:0065007;GO:0006914;GO:0061919;GO:0008654;GO:0008610;GO:0070925;GO:0006897;GO:0016192;GO:0090407;GO:0022607;GO:0006996;GO:0044248;GO:0044085;GO:0044238;GO:0009056;GO:0044237;GO:0016043;GO:0071704;GO:0071840;GO:0008152;GO:0044249;GO:1901576;GO:0009058;GO:0006810;GO:0051234;GO:0051179;GO:0009987	phosphatidylinositol-mediated signaling;1-phosphatidylinositol-3-kinase activity;phosphatidylinositol 3-kinase complex, class III, type I;inositol lipid-mediated signaling;kinase activity;phosphatidylinositol 3-kinase complex, class III, type II;phosphatidylinositol phosphorylation;phosphatidylinositol 3-kinase activity;phosphatidylinositol 3-kinase complex, class III;lipid phosphorylation;phosphatidylinositol kinase activity;phosphatidylinositol 3-kinase complex;phosphatidylinositol metabolic process;transferase activity, transferring phosphorus-containing groups;phagophore assembly site;lipid modification;transferase activity;extrinsic component of membrane;glycerophospholipid metabolic process;peroxisome;phosphotransferase activity, alcohol group as acceptor;glycerolipid metabolic process;microbody;catalytic activity;phospholipid metabolic process;endosome;cellular lipid metabolic process;transferase complex, transferring phosphorus-containing groups;intracellular signal transduction;cytoplasmic vesicle;lipid metabolic process;intracellular vesicle;signal transduction;vesicle;signaling;transferase complex;phosphatidylinositol-3-phosphate biosynthetic process;endomembrane system;cell communication;membrane protein complex;organophosphate metabolic process;catalytic complex;phosphorylation;protein-containing complex;cellular response to stimulus;intracellular membrane-bounded organelle;phosphatidylinositol biosynthetic process;membrane-bounded organelle;response to stimulus;intracellular organelle;autophagy of peroxisome;organelle;phosphate-containing compound metabolic process;cytoplasm;phosphorus metabolic process;intracellular anatomical structure;glycerophospholipid biosynthetic process;membrane;autophagosome assembly;cellular anatomical entity;autophagosome organization;regulation of cellular process;glycerolipid biosynthetic process;macroautophagy;regulation of biological process;vacuole organization;biological regulation;autophagy;process utilizing autophagic mechanism;phospholipid biosynthetic process;lipid biosynthetic process;organelle assembly;endocytosis;vesicle-mediated transport;organophosphate biosynthetic process;cellular component assembly;organelle organization;cellular catabolic process;cellular component biogenesis;primary metabolic process;catabolic process;cellular metabolic process;cellular component organization;organic substance metabolic process;cellular component organization or biogenesis;metabolic process;cellular biosynthetic process;organic substance biosynthetic process;biosynthetic process;transport;establishment of localization;localization;cellular process	Coding	-	-	-	MSEKKALTKFLRSVDWSDIQEAKQAVELMGKWETIDVADALELLSSDFNSEEVRAYAVSVLERADDEELQCYLLQLVQALRFERSDKSRLAHFLVNRALSNIEIASFLRWYVVVELHDHAYAKRYYSTYDMLEDEMMKMVAREDGDEDGFRLWQSLSRQTELTAQLCSIMKDVRNTRGNAEKKIEKLRQLLSGVHSELTHFDEPIRSPLAPTLLLTGVVPQESSIFKSSLIPLRLTFKTANGGTSKMIFKKGDDLRQDQLVIQMVSLMDRLLKLENMDLHLTPYQVLATGQDEGMVEFIPSSPLAQIISEHRSITSYLQKFHPDEDGPFGITAQCLETFIKSCAGYSVITYIMGVGDSNLQLWCRMSNSIHFHLEETESFECPTSFLCFLITGI
BaRT2v18chr5HG226140.3	BaRT2v18chr5HG226140	chr5H	35856446	35863686	+	Illumina	Illumina	35856446	35858653	35858654	35862863	35862864	35863686	35858654	35858656	35862861	35862863	Phosphatidylinositol 3-kinase	0.829681	GO:0016303;GO:0036092;GO:0034271;GO:0035004;GO:0048015;GO:0034272;GO:0052742;GO:0048017;GO:0035032;GO:0006661;GO:0016773;GO:0005942;GO:0046854;GO:0016301;GO:0000407;GO:0046834;GO:0016772;GO:0019898;GO:0046488;GO:0005524;GO:0005777;GO:0046474;GO:0032559;GO:0042579;GO:0030258;GO:0030554;GO:0005768;GO:0045017;GO:0035639;GO:0061695;GO:0006650;GO:0032555;GO:0031410;GO:0046486;GO:0017076;GO:0097708;GO:0008654;GO:0032553;GO:0031982;GO:0006644;GO:0097367;GO:1990234;GO:0008610;GO:0043168;GO:0012505;GO:0044255;GO:0000166;GO:0098796;GO:0035556;GO:1901265;GO:1902494;GO:0006629;GO:0016740;GO:0032991;GO:0090407;GO:0036094;GO:0043231;GO:0007165;GO:0043167;GO:0043227;GO:0023052;GO:1901363;GO:0043229;GO:0007154;GO:0097159;GO:0043226;GO:0019637;GO:0005488;GO:0005737;GO:0016310;GO:0003824;GO:0005622;GO:0051716;GO:0016020;GO:0050896;GO:0110165;GO:0006796;GO:0006793;GO:0050794;GO:0050789;GO:0065007;GO:0055046;GO:0030242;GO:0006897;GO:0044249;GO:1901576;GO:0009058;GO:0009555;GO:0000045;GO:1905037;GO:0048229;GO:0009651;GO:0016236;GO:0016192;GO:0007033;GO:0006970;GO:0006914;GO:0061919;GO:0070925;GO:0072593;GO:0009628;GO:0044238;GO:0007275;GO:0044237;GO:0071704;GO:0048856;GO:0032501;GO:0032502;GO:0022607;GO:0006996;GO:0044248;GO:0044085;GO:0008152;GO:0009056;GO:0006950;GO:0006810;GO:0051234;GO:0051179;GO:0016043;GO:0071840;GO:0009987	1-phosphatidylinositol-3-kinase activity;phosphatidylinositol-3-phosphate biosynthetic process;phosphatidylinositol 3-kinase complex, class III, type I;phosphatidylinositol 3-kinase activity;phosphatidylinositol-mediated signaling;phosphatidylinositol 3-kinase complex, class III, type II;phosphatidylinositol kinase activity;inositol lipid-mediated signaling;phosphatidylinositol 3-kinase complex, class III;phosphatidylinositol biosynthetic process;phosphotransferase activity, alcohol group as acceptor;phosphatidylinositol 3-kinase complex;phosphatidylinositol phosphorylation;kinase activity;phagophore assembly site;lipid phosphorylation;transferase activity, transferring phosphorus-containing groups;extrinsic component of membrane;phosphatidylinositol metabolic process;ATP binding;peroxisome;glycerophospholipid biosynthetic process;adenyl ribonucleotide binding;microbody;lipid modification;adenyl nucleotide binding;endosome;glycerolipid biosynthetic process;purine ribonucleoside triphosphate binding;transferase complex, transferring phosphorus-containing groups;glycerophospholipid metabolic process;purine ribonucleotide binding;cytoplasmic vesicle;glycerolipid metabolic process;purine nucleotide binding;intracellular vesicle;phospholipid biosynthetic process;ribonucleotide binding;vesicle;phospholipid metabolic process;carbohydrate derivative binding;transferase complex;lipid biosynthetic process;anion binding;endomembrane system;cellular lipid metabolic process;nucleotide binding;membrane protein complex;intracellular signal transduction;nucleoside phosphate binding;catalytic complex;lipid metabolic process;transferase activity;protein-containing complex;organophosphate biosynthetic process;small molecule binding;intracellular membrane-bounded organelle;signal transduction;ion binding;membrane-bounded organelle;signaling;heterocyclic compound binding;intracellular organelle;cell communication;organic cyclic compound binding;organelle;organophosphate metabolic process;binding;cytoplasm;phosphorylation;catalytic activity;intracellular anatomical structure;cellular response to stimulus;membrane;response to stimulus;cellular anatomical entity;phosphate-containing compound metabolic process;phosphorus metabolic process;regulation of cellular process;regulation of biological process;biological regulation;microgametogenesis;autophagy of peroxisome;endocytosis;cellular biosynthetic process;organic substance biosynthetic process;biosynthetic process;pollen development;autophagosome assembly;autophagosome organization;gametophyte development;response to salt stress;macroautophagy;vesicle-mediated transport;vacuole organization;response to osmotic stress;autophagy;process utilizing autophagic mechanism;organelle assembly;reactive oxygen species metabolic process;response to abiotic stimulus;primary metabolic process;multicellular organism development;cellular metabolic process;organic substance metabolic process;anatomical structure development;multicellular organismal process;developmental process;cellular component assembly;organelle organization;cellular catabolic process;cellular component biogenesis;metabolic process;catabolic process;response to stress;transport;establishment of localization;localization;cellular component organization;cellular component organization or biogenesis;cellular process	Coding	AS_5UTR;AS_3UTR	uORF	-	MSEKKALTKFLRSVDWSDIQEAKQAVELMGKWETIDVADALELLSSDFNSEEVRAYAVSVLERADDEELQCYLLQLVQALRFERSDKSRLAHFLVNRALSNIEIASFLRWYVVVELHDHAYAKRYYSTYDMLEDEMMKMVAREDGDEDGFRLWQSLSRQTELTAQLCSIMKDVRNTRGNAEKKIEKLRQLLSGVHSELTHFDEPIRSPLAPTLLLTGVVPQESSIFKSSLIPLRLTFKTANGGTSKMIFKKGDDLRQDQLVIQMVSLMDRLLKLENMDLHLTPYQVLATGQDEGMVEFIPSSPLAQIISEHRSITSYLQKFHPDEDGPFGITAQCLETFIKSCAGYSVITYIMGVGDRHLDNLLIRDDGCLFHVDFGFILGRDPKPFPPPMKLCKEMVEAMGGTESQYYTRFKSYCCEAYNILRNNSSLILNLFTLMERSSIPDISTDENATLKVQEKFRLDLDDEEAIHFFQGLINDSVSALFPQMVETIHRWAQYWR
BaRT2v18chr5HG226140.4	BaRT2v18chr5HG226140	chr5H	35856446	35863721	+	Illumina	Illumina	35856446	35858653	35858654	35859690	35859691	35863721	35858654	35858656	35859688	35859690					Unproductive	PTC;NMD	uORF;ldORF	PTC;ds_SJ;long_3UTR;ouORF;uORF;inframe;not_inframe
BaRT2v18chr5HG226140.5	BaRT2v18chr5HG226140	chr5H	35857114	35863344	+	Illumina	Illumina	35857114	35858653	35858654	35862863	35862864	35863344	35858654	35858656	35862861	35862863	Phosphatidylinositol 3-kinase	0.829859	GO:0016303;GO:0036092;GO:0034271;GO:0035004;GO:0048015;GO:0034272;GO:0052742;GO:0048017;GO:0035032;GO:0006661;GO:0016773;GO:0005942;GO:0046854;GO:0016301;GO:0000407;GO:0046834;GO:0016772;GO:0019898;GO:0046488;GO:0005524;GO:0005777;GO:0046474;GO:0032559;GO:0042579;GO:0030258;GO:0030554;GO:0005768;GO:0045017;GO:0035639;GO:0061695;GO:0006650;GO:0032555;GO:0031410;GO:0046486;GO:0017076;GO:0097708;GO:0008654;GO:0032553;GO:0031982;GO:0006644;GO:0097367;GO:1990234;GO:0008610;GO:0043168;GO:0012505;GO:0044255;GO:0000166;GO:0098796;GO:0035556;GO:1901265;GO:1902494;GO:0006629;GO:0016740;GO:0032991;GO:0090407;GO:0036094;GO:0043231;GO:0007165;GO:0043167;GO:0043227;GO:0023052;GO:1901363;GO:0043229;GO:0007154;GO:0097159;GO:0043226;GO:0019637;GO:0005488;GO:0005737;GO:0016310;GO:0003824;GO:0005622;GO:0051716;GO:0016020;GO:0050896;GO:0110165;GO:0006796;GO:0006793;GO:0050794;GO:0050789;GO:0065007;GO:0055046;GO:0030242;GO:0006897;GO:0044249;GO:1901576;GO:0009058;GO:0009555;GO:0000045;GO:1905037;GO:0048229;GO:0009651;GO:0016236;GO:0016192;GO:0007033;GO:0006970;GO:0006914;GO:0061919;GO:0070925;GO:0072593;GO:0009628;GO:0044238;GO:0007275;GO:0044237;GO:0071704;GO:0048856;GO:0032501;GO:0032502;GO:0022607;GO:0006996;GO:0044248;GO:0044085;GO:0008152;GO:0009056;GO:0006950;GO:0006810;GO:0051234;GO:0051179;GO:0016043;GO:0071840;GO:0009987	1-phosphatidylinositol-3-kinase activity;phosphatidylinositol-3-phosphate biosynthetic process;phosphatidylinositol 3-kinase complex, class III, type I;phosphatidylinositol 3-kinase activity;phosphatidylinositol-mediated signaling;phosphatidylinositol 3-kinase complex, class III, type II;phosphatidylinositol kinase activity;inositol lipid-mediated signaling;phosphatidylinositol 3-kinase complex, class III;phosphatidylinositol biosynthetic process;phosphotransferase activity, alcohol group as acceptor;phosphatidylinositol 3-kinase complex;phosphatidylinositol phosphorylation;kinase activity;phagophore assembly site;lipid phosphorylation;transferase activity, transferring phosphorus-containing groups;extrinsic component of membrane;phosphatidylinositol metabolic process;ATP binding;peroxisome;glycerophospholipid biosynthetic process;adenyl ribonucleotide binding;microbody;lipid modification;adenyl nucleotide binding;endosome;glycerolipid biosynthetic process;purine ribonucleoside triphosphate binding;transferase complex, transferring phosphorus-containing groups;glycerophospholipid metabolic process;purine ribonucleotide binding;cytoplasmic vesicle;glycerolipid metabolic process;purine nucleotide binding;intracellular vesicle;phospholipid biosynthetic process;ribonucleotide binding;vesicle;phospholipid metabolic process;carbohydrate derivative binding;transferase complex;lipid biosynthetic process;anion binding;endomembrane system;cellular lipid metabolic process;nucleotide binding;membrane protein complex;intracellular signal transduction;nucleoside phosphate binding;catalytic complex;lipid metabolic process;transferase activity;protein-containing complex;organophosphate biosynthetic process;small molecule binding;intracellular membrane-bounded organelle;signal transduction;ion binding;membrane-bounded organelle;signaling;heterocyclic compound binding;intracellular organelle;cell communication;organic cyclic compound binding;organelle;organophosphate metabolic process;binding;cytoplasm;phosphorylation;catalytic activity;intracellular anatomical structure;cellular response to stimulus;membrane;response to stimulus;cellular anatomical entity;phosphate-containing compound metabolic process;phosphorus metabolic process;regulation of cellular process;regulation of biological process;biological regulation;microgametogenesis;autophagy of peroxisome;endocytosis;cellular biosynthetic process;organic substance biosynthetic process;biosynthetic process;pollen development;autophagosome assembly;autophagosome organization;gametophyte development;response to salt stress;macroautophagy;vesicle-mediated transport;vacuole organization;response to osmotic stress;autophagy;process utilizing autophagic mechanism;organelle assembly;reactive oxygen species metabolic process;response to abiotic stimulus;primary metabolic process;multicellular organism development;cellular metabolic process;organic substance metabolic process;anatomical structure development;multicellular organismal process;developmental process;cellular component assembly;organelle organization;cellular catabolic process;cellular component biogenesis;metabolic process;catabolic process;response to stress;transport;establishment of localization;localization;cellular component organization;cellular component organization or biogenesis;cellular process	Coding	AS_5UTR	uORF	-	MSEKKALTKFLRSVDWSDIQEAKQAVELMGKWETIDVADALELLSSDFNSEEVRAYAVSVLERADDEELQCYLLQLVQALRFERSDKSRLAHFLVNRALSNIEIASFLRWYVVVELHDHAYAKRYYSTYDMLEDEMMKMVAREDGDEDGFRLWQSLSRQTELTAQLCSIMKDVRNTRGNAEKKIEKLRQLLSGVHSELTHFDEPIRSPLAPTLLLTGVVPQESSIFKSSLIPLRLTFKTANGGTSKMIFKKGDDLRQDQLVIQMVSLMDRLLKLENMDLHLTPYQVLATGQDEGMVEFIPSSPLAQIISEHRSITSYLQKFHPDEDGPFGITAQCLETFIKSCAGYSVITYIMGVGDRHLDNLLIRDDGCLFHVDFGFILGRDPKPFPPPMKLCKEMVEAMGGTESQYYTRFKSYCCEAYNILRNNSSLILNLFTLMERSSIPDISTDENATLKVQEKFRLDLDDEEAIHFFQGLINDSVSALFPQMVETIHRWAQYWR
BaRT2v18chr5HG226140.6	BaRT2v18chr5HG226140	chr5H	35857114	35863344	+	Illumina	Illumina	35857114	35858653	35858654	35859690	35859691	35863344	35858654	35858656	35859688	35859690					Unproductive	PTC;NMD	uORF;ldORF	PTC;ds_SJ;long_3UTR;ouORF;uORF;inframe;not_inframe
BaRT2v18chr5HG226140.7	BaRT2v18chr5HG226140	chr5H	35857533	35863355	+	HC Iso-Seq	Fixed window	35857533	35858653	35858654	35862863	35862864	35863355	35858654	35858656	35862861	35862863	Phosphatidylinositol 3-kinase	0.829859	GO:0016303;GO:0036092;GO:0034271;GO:0035004;GO:0048015;GO:0034272;GO:0052742;GO:0048017;GO:0035032;GO:0006661;GO:0016773;GO:0005942;GO:0046854;GO:0016301;GO:0000407;GO:0046834;GO:0016772;GO:0019898;GO:0046488;GO:0005524;GO:0005777;GO:0046474;GO:0032559;GO:0042579;GO:0030258;GO:0030554;GO:0005768;GO:0045017;GO:0035639;GO:0061695;GO:0006650;GO:0032555;GO:0031410;GO:0046486;GO:0017076;GO:0097708;GO:0008654;GO:0032553;GO:0031982;GO:0006644;GO:0097367;GO:1990234;GO:0008610;GO:0043168;GO:0012505;GO:0044255;GO:0000166;GO:0098796;GO:0035556;GO:1901265;GO:1902494;GO:0006629;GO:0016740;GO:0032991;GO:0090407;GO:0036094;GO:0043231;GO:0007165;GO:0043167;GO:0043227;GO:0023052;GO:1901363;GO:0043229;GO:0007154;GO:0097159;GO:0043226;GO:0019637;GO:0005488;GO:0005737;GO:0016310;GO:0003824;GO:0005622;GO:0051716;GO:0016020;GO:0050896;GO:0110165;GO:0006796;GO:0006793;GO:0050794;GO:0050789;GO:0065007;GO:0055046;GO:0030242;GO:0006897;GO:0044249;GO:1901576;GO:0009058;GO:0009555;GO:0000045;GO:1905037;GO:0048229;GO:0009651;GO:0016236;GO:0016192;GO:0007033;GO:0006970;GO:0006914;GO:0061919;GO:0070925;GO:0072593;GO:0009628;GO:0044238;GO:0007275;GO:0044237;GO:0071704;GO:0048856;GO:0032501;GO:0032502;GO:0022607;GO:0006996;GO:0044248;GO:0044085;GO:0008152;GO:0009056;GO:0006950;GO:0006810;GO:0051234;GO:0051179;GO:0016043;GO:0071840;GO:0009987	1-phosphatidylinositol-3-kinase activity;phosphatidylinositol-3-phosphate biosynthetic process;phosphatidylinositol 3-kinase complex, class III, type I;phosphatidylinositol 3-kinase activity;phosphatidylinositol-mediated signaling;phosphatidylinositol 3-kinase complex, class III, type II;phosphatidylinositol kinase activity;inositol lipid-mediated signaling;phosphatidylinositol 3-kinase complex, class III;phosphatidylinositol biosynthetic process;phosphotransferase activity, alcohol group as acceptor;phosphatidylinositol 3-kinase complex;phosphatidylinositol phosphorylation;kinase activity;phagophore assembly site;lipid phosphorylation;transferase activity, transferring phosphorus-containing groups;extrinsic component of membrane;phosphatidylinositol metabolic process;ATP binding;peroxisome;glycerophospholipid biosynthetic process;adenyl ribonucleotide binding;microbody;lipid modification;adenyl nucleotide binding;endosome;glycerolipid biosynthetic process;purine ribonucleoside triphosphate binding;transferase complex, transferring phosphorus-containing groups;glycerophospholipid metabolic process;purine ribonucleotide binding;cytoplasmic vesicle;glycerolipid metabolic process;purine nucleotide binding;intracellular vesicle;phospholipid biosynthetic process;ribonucleotide binding;vesicle;phospholipid metabolic process;carbohydrate derivative binding;transferase complex;lipid biosynthetic process;anion binding;endomembrane system;cellular lipid metabolic process;nucleotide binding;membrane protein complex;intracellular signal transduction;nucleoside phosphate binding;catalytic complex;lipid metabolic process;transferase activity;protein-containing complex;organophosphate biosynthetic process;small molecule binding;intracellular membrane-bounded organelle;signal transduction;ion binding;membrane-bounded organelle;signaling;heterocyclic compound binding;intracellular organelle;cell communication;organic cyclic compound binding;organelle;organophosphate metabolic process;binding;cytoplasm;phosphorylation;catalytic activity;intracellular anatomical structure;cellular response to stimulus;membrane;response to stimulus;cellular anatomical entity;phosphate-containing compound metabolic process;phosphorus metabolic process;regulation of cellular process;regulation of biological process;biological regulation;microgametogenesis;autophagy of peroxisome;endocytosis;cellular biosynthetic process;organic substance biosynthetic process;biosynthetic process;pollen development;autophagosome assembly;autophagosome organization;gametophyte development;response to salt stress;macroautophagy;vesicle-mediated transport;vacuole organization;response to osmotic stress;autophagy;process utilizing autophagic mechanism;organelle assembly;reactive oxygen species metabolic process;response to abiotic stimulus;primary metabolic process;multicellular organism development;cellular metabolic process;organic substance metabolic process;anatomical structure development;multicellular organismal process;developmental process;cellular component assembly;organelle organization;cellular catabolic process;cellular component biogenesis;metabolic process;catabolic process;response to stress;transport;establishment of localization;localization;cellular component organization;cellular component organization or biogenesis;cellular process	Coding	AS_5UTR	uORF	-	MSEKKALTKFLRSVDWSDIQEAKQAVELMGKWETIDVADALELLSSDFNSEEVRAYAVSVLERADDEELQCYLLQLVQALRFERSDKSRLAHFLVNRALSNIEIASFLRWYVVVELHDHAYAKRYYSTYDMLEDEMMKMVAREDGDEDGFRLWQSLSRQTELTAQLCSIMKDVRNTRGNAEKKIEKLRQLLSGVHSELTHFDEPIRSPLAPTLLLTGVVPQESSIFKSSLIPLRLTFKTANGGTSKMIFKKGDDLRQDQLVIQMVSLMDRLLKLENMDLHLTPYQVLATGQDEGMVEFIPSSPLAQIISEHRSITSYLQKFHPDEDGPFGITAQCLETFIKSCAGYSVITYIMGVGDRHLDNLLIRDDGCLFHVDFGFILGRDPKPFPPPMKLCKEMVEAMGGTESQYYTRFKSYCCEAYNILRNNSSLILNLFTLMERSSIPDISTDENATLKVQEKFRLDLDDEEAIHFFQGLINDSVSALFPQMVETIHRWAQYWR
BaRT2v18chr5HG226140.8	BaRT2v18chr5HG226140	chr5H	35857537	35863230	+	HC Iso-Seq	Fixed window	35857537	35858653	35858654	35862863	35862864	35863230	35858654	35858656	35862861	35862863	Phosphatidylinositol 3-kinase	0.829859	GO:0016303;GO:0036092;GO:0034271;GO:0035004;GO:0048015;GO:0034272;GO:0052742;GO:0048017;GO:0035032;GO:0006661;GO:0016773;GO:0005942;GO:0046854;GO:0016301;GO:0000407;GO:0046834;GO:0016772;GO:0019898;GO:0046488;GO:0005524;GO:0005777;GO:0046474;GO:0032559;GO:0042579;GO:0030258;GO:0030554;GO:0005768;GO:0045017;GO:0035639;GO:0061695;GO:0006650;GO:0032555;GO:0031410;GO:0046486;GO:0017076;GO:0097708;GO:0008654;GO:0032553;GO:0031982;GO:0006644;GO:0097367;GO:1990234;GO:0008610;GO:0043168;GO:0012505;GO:0044255;GO:0000166;GO:0098796;GO:0035556;GO:1901265;GO:1902494;GO:0006629;GO:0016740;GO:0032991;GO:0090407;GO:0036094;GO:0043231;GO:0007165;GO:0043167;GO:0043227;GO:0023052;GO:1901363;GO:0043229;GO:0007154;GO:0097159;GO:0043226;GO:0019637;GO:0005488;GO:0005737;GO:0016310;GO:0003824;GO:0005622;GO:0051716;GO:0016020;GO:0050896;GO:0110165;GO:0006796;GO:0006793;GO:0050794;GO:0050789;GO:0065007;GO:0055046;GO:0030242;GO:0006897;GO:0044249;GO:1901576;GO:0009058;GO:0009555;GO:0000045;GO:1905037;GO:0048229;GO:0009651;GO:0016236;GO:0016192;GO:0007033;GO:0006970;GO:0006914;GO:0061919;GO:0070925;GO:0072593;GO:0009628;GO:0044238;GO:0007275;GO:0044237;GO:0071704;GO:0048856;GO:0032501;GO:0032502;GO:0022607;GO:0006996;GO:0044248;GO:0044085;GO:0008152;GO:0009056;GO:0006950;GO:0006810;GO:0051234;GO:0051179;GO:0016043;GO:0071840;GO:0009987	1-phosphatidylinositol-3-kinase activity;phosphatidylinositol-3-phosphate biosynthetic process;phosphatidylinositol 3-kinase complex, class III, type I;phosphatidylinositol 3-kinase activity;phosphatidylinositol-mediated signaling;phosphatidylinositol 3-kinase complex, class III, type II;phosphatidylinositol kinase activity;inositol lipid-mediated signaling;phosphatidylinositol 3-kinase complex, class III;phosphatidylinositol biosynthetic process;phosphotransferase activity, alcohol group as acceptor;phosphatidylinositol 3-kinase complex;phosphatidylinositol phosphorylation;kinase activity;phagophore assembly site;lipid phosphorylation;transferase activity, transferring phosphorus-containing groups;extrinsic component of membrane;phosphatidylinositol metabolic process;ATP binding;peroxisome;glycerophospholipid biosynthetic process;adenyl ribonucleotide binding;microbody;lipid modification;adenyl nucleotide binding;endosome;glycerolipid biosynthetic process;purine ribonucleoside triphosphate binding;transferase complex, transferring phosphorus-containing groups;glycerophospholipid metabolic process;purine ribonucleotide binding;cytoplasmic vesicle;glycerolipid metabolic process;purine nucleotide binding;intracellular vesicle;phospholipid biosynthetic process;ribonucleotide binding;vesicle;phospholipid metabolic process;carbohydrate derivative binding;transferase complex;lipid biosynthetic process;anion binding;endomembrane system;cellular lipid metabolic process;nucleotide binding;membrane protein complex;intracellular signal transduction;nucleoside phosphate binding;catalytic complex;lipid metabolic process;transferase activity;protein-containing complex;organophosphate biosynthetic process;small molecule binding;intracellular membrane-bounded organelle;signal transduction;ion binding;membrane-bounded organelle;signaling;heterocyclic compound binding;intracellular organelle;cell communication;organic cyclic compound binding;organelle;organophosphate metabolic process;binding;cytoplasm;phosphorylation;catalytic activity;intracellular anatomical structure;cellular response to stimulus;membrane;response to stimulus;cellular anatomical entity;phosphate-containing compound metabolic process;phosphorus metabolic process;regulation of cellular process;regulation of biological process;biological regulation;microgametogenesis;autophagy of peroxisome;endocytosis;cellular biosynthetic process;organic substance biosynthetic process;biosynthetic process;pollen development;autophagosome assembly;autophagosome organization;gametophyte development;response to salt stress;macroautophagy;vesicle-mediated transport;vacuole organization;response to osmotic stress;autophagy;process utilizing autophagic mechanism;organelle assembly;reactive oxygen species metabolic process;response to abiotic stimulus;primary metabolic process;multicellular organism development;cellular metabolic process;organic substance metabolic process;anatomical structure development;multicellular organismal process;developmental process;cellular component assembly;organelle organization;cellular catabolic process;cellular component biogenesis;metabolic process;catabolic process;response to stress;transport;establishment of localization;localization;cellular component organization;cellular component organization or biogenesis;cellular process	Coding	AS_5UTR	uORF	-	MSEKKALTKFLRSVDWSDIQEAKQAVELMGKWETIDVADALELLSSDFNSEEVRAYAVSVLERADDEELQCYLLQLVQALRFERSDKSRLAHFLVNRALSNIEIASFLRWYVVVELHDHAYAKRYYSTYDMLEDEMMKMVAREDGDEDGFRLWQSLSRQTELTAQLCSIMKDVRNTRGNAEKKIEKLRQLLSGVHSELTHFDEPIRSPLAPTLLLTGVVPQESSIFKSSLIPLRLTFKTANGGTSKMIFKKGDDLRQDQLVIQMVSLMDRLLKLENMDLHLTPYQVLATGQDEGMVEFIPSSPLAQIISEHRSITSYLQKFHPDEDGPFGITAQCLETFIKSCAGYSVITYIMGVGDRHLDNLLIRDDGCLFHVDFGFILGRDPKPFPPPMKLCKEMVEAMGGTESQYYTRFKSYCCEAYNILRNNSSLILNLFTLMERSSIPDISTDENATLKVQEKFRLDLDDEEAIHFFQGLINDSVSALFPQMVETIHRWAQYWR
BaRT2v18chr5HG226140.9	BaRT2v18chr5HG226140	chr5H	35857732	35863203	+	HC Iso-Seq	Fixed window	35857732	35858653	35858654	35862863	35862864	35863203	35858654	35858656	35862861	35862863	Phosphatidylinositol 3-kinase	0.829859	GO:0016303;GO:0036092;GO:0034271;GO:0035004;GO:0048015;GO:0034272;GO:0052742;GO:0048017;GO:0035032;GO:0006661;GO:0016773;GO:0005942;GO:0046854;GO:0016301;GO:0000407;GO:0046834;GO:0016772;GO:0019898;GO:0046488;GO:0005524;GO:0005777;GO:0046474;GO:0032559;GO:0042579;GO:0030258;GO:0030554;GO:0005768;GO:0045017;GO:0035639;GO:0061695;GO:0006650;GO:0032555;GO:0031410;GO:0046486;GO:0017076;GO:0097708;GO:0008654;GO:0032553;GO:0031982;GO:0006644;GO:0097367;GO:1990234;GO:0008610;GO:0043168;GO:0012505;GO:0044255;GO:0000166;GO:0098796;GO:0035556;GO:1901265;GO:1902494;GO:0006629;GO:0016740;GO:0032991;GO:0090407;GO:0036094;GO:0043231;GO:0007165;GO:0043167;GO:0043227;GO:0023052;GO:1901363;GO:0043229;GO:0007154;GO:0097159;GO:0043226;GO:0019637;GO:0005488;GO:0005737;GO:0016310;GO:0003824;GO:0005622;GO:0051716;GO:0016020;GO:0050896;GO:0110165;GO:0006796;GO:0006793;GO:0050794;GO:0050789;GO:0065007;GO:0055046;GO:0030242;GO:0006897;GO:0044249;GO:1901576;GO:0009058;GO:0009555;GO:0000045;GO:1905037;GO:0048229;GO:0009651;GO:0016236;GO:0016192;GO:0007033;GO:0006970;GO:0006914;GO:0061919;GO:0070925;GO:0072593;GO:0009628;GO:0044238;GO:0007275;GO:0044237;GO:0071704;GO:0048856;GO:0032501;GO:0032502;GO:0022607;GO:0006996;GO:0044248;GO:0044085;GO:0008152;GO:0009056;GO:0006950;GO:0006810;GO:0051234;GO:0051179;GO:0016043;GO:0071840;GO:0009987	1-phosphatidylinositol-3-kinase activity;phosphatidylinositol-3-phosphate biosynthetic process;phosphatidylinositol 3-kinase complex, class III, type I;phosphatidylinositol 3-kinase activity;phosphatidylinositol-mediated signaling;phosphatidylinositol 3-kinase complex, class III, type II;phosphatidylinositol kinase activity;inositol lipid-mediated signaling;phosphatidylinositol 3-kinase complex, class III;phosphatidylinositol biosynthetic process;phosphotransferase activity, alcohol group as acceptor;phosphatidylinositol 3-kinase complex;phosphatidylinositol phosphorylation;kinase activity;phagophore assembly site;lipid phosphorylation;transferase activity, transferring phosphorus-containing groups;extrinsic component of membrane;phosphatidylinositol metabolic process;ATP binding;peroxisome;glycerophospholipid biosynthetic process;adenyl ribonucleotide binding;microbody;lipid modification;adenyl nucleotide binding;endosome;glycerolipid biosynthetic process;purine ribonucleoside triphosphate binding;transferase complex, transferring phosphorus-containing groups;glycerophospholipid metabolic process;purine ribonucleotide binding;cytoplasmic vesicle;glycerolipid metabolic process;purine nucleotide binding;intracellular vesicle;phospholipid biosynthetic process;ribonucleotide binding;vesicle;phospholipid metabolic process;carbohydrate derivative binding;transferase complex;lipid biosynthetic process;anion binding;endomembrane system;cellular lipid metabolic process;nucleotide binding;membrane protein complex;intracellular signal transduction;nucleoside phosphate binding;catalytic complex;lipid metabolic process;transferase activity;protein-containing complex;organophosphate biosynthetic process;small molecule binding;intracellular membrane-bounded organelle;signal transduction;ion binding;membrane-bounded organelle;signaling;heterocyclic compound binding;intracellular organelle;cell communication;organic cyclic compound binding;organelle;organophosphate metabolic process;binding;cytoplasm;phosphorylation;catalytic activity;intracellular anatomical structure;cellular response to stimulus;membrane;response to stimulus;cellular anatomical entity;phosphate-containing compound metabolic process;phosphorus metabolic process;regulation of cellular process;regulation of biological process;biological regulation;microgametogenesis;autophagy of peroxisome;endocytosis;cellular biosynthetic process;organic substance biosynthetic process;biosynthetic process;pollen development;autophagosome assembly;autophagosome organization;gametophyte development;response to salt stress;macroautophagy;vesicle-mediated transport;vacuole organization;response to osmotic stress;autophagy;process utilizing autophagic mechanism;organelle assembly;reactive oxygen species metabolic process;response to abiotic stimulus;primary metabolic process;multicellular organism development;cellular metabolic process;organic substance metabolic process;anatomical structure development;multicellular organismal process;developmental process;cellular component assembly;organelle organization;cellular catabolic process;cellular component biogenesis;metabolic process;catabolic process;response to stress;transport;establishment of localization;localization;cellular component organization;cellular component organization or biogenesis;cellular process	Coding	-	-	-	MSEKKALTKFLRSVDWSDIQEAKQAVELMGKWETIDVADALELLSSDFNSEEVRAYAVSVLERADDEELQCYLLQLVQALRFERSDKSRLAHFLVNRALSNIEIASFLRWYVVVELHDHAYAKRYYSTYDMLEDEMMKMVAREDGDEDGFRLWQSLSRQTELTAQLCSIMKDVRNTRGNAEKKIEKLRQLLSGVHSELTHFDEPIRSPLAPTLLLTGVVPQESSIFKSSLIPLRLTFKTANGGTSKMIFKKGDDLRQDQLVIQMVSLMDRLLKLENMDLHLTPYQVLATGQDEGMVEFIPSSPLAQIISEHRSITSYLQKFHPDEDGPFGITAQCLETFIKSCAGYSVITYIMGVGDRHLDNLLIRDDGCLFHVDFGFILGRDPKPFPPPMKLCKEMVEAMGGTESQYYTRFKSYCCEAYNILRNNSSLILNLFTLMERSSIPDISTDENATLKVQEKFRLDLDDEEAIHFFQGLINDSVSALFPQMVETIHRWAQYWR
BaRT2v18chr5HG226140.10	BaRT2v18chr5HG226140	chr5H	35857732	35863348	+	HC Iso-Seq	Fixed window	35857732	35858653	35858654	35862863	35862864	35863348	35858654	35858656	35862861	35862863	Phosphatidylinositol 3-kinase	0.829681	GO:0016303;GO:0036092;GO:0034271;GO:0035004;GO:0048015;GO:0034272;GO:0052742;GO:0048017;GO:0035032;GO:0006661;GO:0016773;GO:0005942;GO:0046854;GO:0016301;GO:0000407;GO:0046834;GO:0016772;GO:0019898;GO:0046488;GO:0005524;GO:0005777;GO:0046474;GO:0032559;GO:0042579;GO:0030258;GO:0030554;GO:0005768;GO:0045017;GO:0035639;GO:0061695;GO:0006650;GO:0032555;GO:0031410;GO:0046486;GO:0017076;GO:0097708;GO:0008654;GO:0032553;GO:0031982;GO:0006644;GO:0097367;GO:1990234;GO:0008610;GO:0043168;GO:0012505;GO:0044255;GO:0000166;GO:0098796;GO:0035556;GO:1901265;GO:1902494;GO:0006629;GO:0016740;GO:0032991;GO:0090407;GO:0036094;GO:0043231;GO:0007165;GO:0043167;GO:0043227;GO:0023052;GO:1901363;GO:0043229;GO:0007154;GO:0097159;GO:0043226;GO:0019637;GO:0005488;GO:0005737;GO:0016310;GO:0003824;GO:0005622;GO:0051716;GO:0016020;GO:0050896;GO:0110165;GO:0006796;GO:0006793;GO:0050794;GO:0050789;GO:0065007;GO:0055046;GO:0030242;GO:0006897;GO:0044249;GO:1901576;GO:0009058;GO:0009555;GO:0000045;GO:1905037;GO:0048229;GO:0009651;GO:0016236;GO:0016192;GO:0007033;GO:0006970;GO:0006914;GO:0061919;GO:0070925;GO:0072593;GO:0009628;GO:0044238;GO:0007275;GO:0044237;GO:0071704;GO:0048856;GO:0032501;GO:0032502;GO:0022607;GO:0006996;GO:0044248;GO:0044085;GO:0008152;GO:0009056;GO:0006950;GO:0006810;GO:0051234;GO:0051179;GO:0016043;GO:0071840;GO:0009987	1-phosphatidylinositol-3-kinase activity;phosphatidylinositol-3-phosphate biosynthetic process;phosphatidylinositol 3-kinase complex, class III, type I;phosphatidylinositol 3-kinase activity;phosphatidylinositol-mediated signaling;phosphatidylinositol 3-kinase complex, class III, type II;phosphatidylinositol kinase activity;inositol lipid-mediated signaling;phosphatidylinositol 3-kinase complex, class III;phosphatidylinositol biosynthetic process;phosphotransferase activity, alcohol group as acceptor;phosphatidylinositol 3-kinase complex;phosphatidylinositol phosphorylation;kinase activity;phagophore assembly site;lipid phosphorylation;transferase activity, transferring phosphorus-containing groups;extrinsic component of membrane;phosphatidylinositol metabolic process;ATP binding;peroxisome;glycerophospholipid biosynthetic process;adenyl ribonucleotide binding;microbody;lipid modification;adenyl nucleotide binding;endosome;glycerolipid biosynthetic process;purine ribonucleoside triphosphate binding;transferase complex, transferring phosphorus-containing groups;glycerophospholipid metabolic process;purine ribonucleotide binding;cytoplasmic vesicle;glycerolipid metabolic process;purine nucleotide binding;intracellular vesicle;phospholipid biosynthetic process;ribonucleotide binding;vesicle;phospholipid metabolic process;carbohydrate derivative binding;transferase complex;lipid biosynthetic process;anion binding;endomembrane system;cellular lipid metabolic process;nucleotide binding;membrane protein complex;intracellular signal transduction;nucleoside phosphate binding;catalytic complex;lipid metabolic process;transferase activity;protein-containing complex;organophosphate biosynthetic process;small molecule binding;intracellular membrane-bounded organelle;signal transduction;ion binding;membrane-bounded organelle;signaling;heterocyclic compound binding;intracellular organelle;cell communication;organic cyclic compound binding;organelle;organophosphate metabolic process;binding;cytoplasm;phosphorylation;catalytic activity;intracellular anatomical structure;cellular response to stimulus;membrane;response to stimulus;cellular anatomical entity;phosphate-containing compound metabolic process;phosphorus metabolic process;regulation of cellular process;regulation of biological process;biological regulation;microgametogenesis;autophagy of peroxisome;endocytosis;cellular biosynthetic process;organic substance biosynthetic process;biosynthetic process;pollen development;autophagosome assembly;autophagosome organization;gametophyte development;response to salt stress;macroautophagy;vesicle-mediated transport;vacuole organization;response to osmotic stress;autophagy;process utilizing autophagic mechanism;organelle assembly;reactive oxygen species metabolic process;response to abiotic stimulus;primary metabolic process;multicellular organism development;cellular metabolic process;organic substance metabolic process;anatomical structure development;multicellular organismal process;developmental process;cellular component assembly;organelle organization;cellular catabolic process;cellular component biogenesis;metabolic process;catabolic process;response to stress;transport;establishment of localization;localization;cellular component organization;cellular component organization or biogenesis;cellular process	Coding	-	-	-	MSEKKALTKFLRSVDWSDIQEAKQAVELMGKWETIDVADALELLSSDFNSEEVRAYAVSVLERADDEELQCYLLQLVQALRFERSDKSRLAHFLVNRALSNIEIASFLRWYVVVELHDHAYAKRYYSTYDMLEDEMMKMVAREDGDEDGFRLWQSLSRQTELTAQLCSIMKDVRNTRGNAEKKIEKLRQLLSGVHSELTHFDEPIRSPLAPTLLLTGVVPQESSIFKSSLIPLRLTFKTANGGTSKMIFKKGDDLRQDQLVIQMVSLMDRLLKLENMDLHLTPYQVLATGQDEGMVEFIPSSPLAQIISEHRSITSYLQKFHPDEDGPFGITAQCLETFIKSCAGYSVITYIMGVGDRHLDNLLIRDDGCLFHVDFGFILGRDPKPFPPPMKLCKEMVEAMGGTESQYYTRFKSYCCEAYNILRNNSSLILNLFTLMERSSIPDISTDENATLKVQEKFRLDLDDEEAIHFFQGLINDSVSALFPQMVETIHRWAQYWR
BaRT2v18chr5HG226150.1	BaRT2v18chr5HG226150	chr5H	35866820	35872699	+	Illumina	Illumina	35866820	35866936	35866937	35871624	35871625	35872699	35866937	35866939	35871622	35871624	Stress-induced-phosphoprotein 1 isoform X1;Heat shock protein STI;RNA polymerase II-associated protein 3;Tetratricopeptide TPR-1;Hsp70-Hsp90 organizing protein 2;serine/threonine-protein phosphatase 5;stress-induced-phosphoprotein 1-like;stress-induced-phosphoprotein 1	0.6345255026591091;0.5324655848821078;0.4291580783677059;0.4100551451923099;0.404513269073972;0.3846732840908704;0.38337110343493364;0.3026386125697682	GO:0051879;GO:0005829;GO:0031072;GO:0009579;GO:0005515;GO:0005737;GO:0005622;GO:0005488;GO:0110165;GO:0051879;GO:0005829;GO:0031072;GO:0009579;GO:0005515;GO:0005737;GO:0005622;GO:0005488;GO:0110165;GO:0051879;GO:0005829;GO:0031072;GO:0009579;GO:0005515;GO:0005737;GO:0005622;GO:0005488;GO:0110165	Hsp90 protein binding;cytosol;heat shock protein binding;thylakoid;protein binding;cytoplasm;intracellular anatomical structure;binding;cellular anatomical entity;Hsp90 protein binding;cytosol;heat shock protein binding;thylakoid;protein binding;cytoplasm;intracellular anatomical structure;binding;cellular anatomical entity;Hsp90 protein binding;cytosol;heat shock protein binding;thylakoid;protein binding;cytoplasm;intracellular anatomical structure;binding;cellular anatomical entity	Coding	-	-	-	MADDGGGRAAALKDQGNEQFKSGNYLKAAALYTQAIKLDSDNPTLYSNRAAAFLQLVKLNKALADAETTIKLKPEWEKGYFRKGCVLEAMEQYEEAISAFQIALQHNPQNTEVSRKIKRLTQLAREQKRAVDVENLRSNVDIGKNLQSLKKELATKYGDAEMGQNIFSFVISVIESAIKGWHDTGKVDAKVNFLLDDQKTDTEKYAPVVNIEKAFESPHTHSSCFAYLRQYSEESFSKAACMVAPKSIISYPQVWKGQGSRKWKLDQSDGFFVQFESPILRKIWFVASTTEKGRALCRHRQH
BaRT2v18chr5HG226150.2	BaRT2v18chr5HG226150	chr5H	35866895	35872629	+	HC Iso-Seq	Enriched TSS and TES	35866895	35866936	35866937	35872324	35872325	35872629	35866937	35866939	35872322	35872324	Stress-induced-phosphoprotein 1 isoform X1;Heat shock protein STI;Hsp70-Hsp90 organizing protein 2;Tetratricopeptide TPR-1;RNA polymerase II-associated protein 3;stress-induced-phosphoprotein 1-like;Stress-induced-phosphoprotein 1;serine/threonine-protein phosphatase 5	0.6360639043559365;0.5333327564662197;0.490721412217918;0.4104226904298052;0.4044808450906005;0.3835548094997598;0.37475282648787805;0.3648034744275451	GO:0051879;GO:0005829;GO:0031072;GO:0009579;GO:0005515;GO:0005737;GO:0005622;GO:0005488;GO:0110165	Hsp90 protein binding;cytosol;heat shock protein binding;thylakoid;protein binding;cytoplasm;intracellular anatomical structure;binding;cellular anatomical entity	Coding	-	-	-	MADDGGGRAAALKDQGNEQFKSGNYLKAAALYTQAIKLDSDNPTLYSNRAAAFLQLVKLNKALADAETTIKLKPEWEKGYFRKGCVLEAMEQYEEAISAFQIALQHNPQNTEVSRKIKRLTQLAREQKRAVDVENLRSNVDIGKNLQSLKKELATKYGDAEMGQNIFSFVISVIESAIKGWHDTGKVDAKVNFLLDDQKTDTEKYAPVVNIEKAFESPHTHSSCFAYLRQYSEESFSKAACMVAPKSIISYPQVWKGQGSRKWKLDQSDGFFVQFESPILRKIWFVASTTEKGRALCRSPEPLDITIHEILPRIFKENETSA
BaRT2v18chr5HG226150.3	BaRT2v18chr5HG226150	chr5H	35866896	35872646	+	Illumina;HC Iso-Seq	Enriched TSS and TES	35866896	35866936	35866937	35871418	35871419	35872646	35866937	35866939	35871416	35871418	Stress-induced-phosphoprotein 1 isoform X1;Heat shock protein STI;RNA polymerase II-associated protein 3;Tetratricopeptide TPR-1;Hsp70-Hsp90 organizing protein 2;serine/threonine-protein phosphatase 5;stress-induced-phosphoprotein 1-like;stress-induced-phosphoprotein 1	0.6343944731767952;0.5324622683319546;0.4291554204711114;0.4100926022948242;0.40436749315623804;0.38470464285401423;0.38337275383067715;0.30264260303313795	GO:0051879;GO:0005829;GO:0031072;GO:0009579;GO:0005515;GO:0005737;GO:0005622;GO:0005488;GO:0110165	Hsp90 protein binding;cytosol;heat shock protein binding;thylakoid;protein binding;cytoplasm;intracellular anatomical structure;binding;cellular anatomical entity	Coding	-	-	-	MADDGGGRAAALKDQGNEQFKSGNYLKAAALYTQAIKLDSDNPTLYSNRAAAFLQLVKLNKALADAETTIKLKPEWEKGYFRKGCVLEAMEQYEEAISAFQIALQHNPQNTEVSRKIKRLTQLAREQKRAVDVENLRSNVDIGKNLQSLKKELATKYGDAEMGQNIFSFVISVIESAIKGWHDTGKVDAKVNFLLDDQKTDTEKYAPVVNIEKAFESPHTHSSCFAYLRQYSEESFSKAACMVAPKSIISYPQVWKGQGSRKWKLDQSDGFFVQFESPILRKIWFVASTTEKGRALCR
BaRT2v18chr5HG226150.4	BaRT2v18chr5HG226150	chr5H	35866896	35872629	+	HC Iso-Seq	Enriched TSS and TES	35866896	35866936	35866937	35867161	35867162	35872629	35866937	35866939	35867159	35867161					Unproductive	PTC;NMD	ldORF	PTC;ds_SJ;long_3UTR
BaRT2v18chr5HG226160.1	BaRT2v18chr5HG226160	chr5H	35867771	35868174	-	Illumina	Illumina	35868014	35868174	35867812	35868013	35867771	35867811	35868011	35868013	35867812	35867814					Non_Coding	Short_ORF	-	-
BaRT2v18chr5HG226170.1	BaRT2v18chr5HG226170	chr5H	36422181	36424655	+	Illumina	Illumina	36422181	36422449	36423821	36424655			36423821	36423823	36424653	36424655	Putative zinc finger, CCHC-type	0.548927	GO:0008270;GO:0046914;GO:0046872;GO:0043169;GO:0003676;GO:0043167;GO:1901363;GO:0097159;GO:0005488	zinc ion binding;transition metal ion binding;metal ion binding;cation binding;nucleic acid binding;ion binding;heterocyclic compound binding;organic cyclic compound binding;binding	Coding	-	-	-	MSNVNLNFNAFLEKNKLKDDGSNYADWVRNLKLILEAAKKAYVLNAQLGDPPAPAAAQDVLNVWQARSDDYSLVRCGMLYSLETGLQRRFEQHGAYEMFQELKLVFQAHACVERYEVSDKFFSCKMEENSSVSEHILKMSGLHGRLTSLGVELPDDAIIDRILQSLPPSYKGFVLNYNMQGMEKTIPELYSMLKSAEVEIKKEHQVLMVNKTTSFKKGRGKKNFKKDGKAVAAPGKPDAGKKKKNGPKPETECFYCKGKGHWKRNCPKYLADKKAGNV
BaRT2v18chr5HG226180.1	BaRT2v18chr5HG226180	chr5H	36467936	36473026	+	HC Iso-Seq	Enriched TSS and TES	36467936	36469113	36469114	36470814	36470815	36473026	36469114	36469116	36470812	36470814					Unproductive	PTC;NMD	ldORF	PTC;ds_SJ;long_3UTR
BaRT2v18chr5HG226180.2	BaRT2v18chr5HG226180	chr5H	36467936	36472976	+	HC Iso-Seq	Enriched TSS and TES	36467936	36469113	36469114	36470199	36470200	36472976	36469114	36469116	36470197	36470199					Unproductive	PTC;NMD	ldORF	PTC;ds_SJ;long_3UTR
BaRT2v18chr5HG226180.3	BaRT2v18chr5HG226180	chr5H	36467945	36472960	+	Illumina	Illumina	36467945	36469113	36469114	36471560	36471561	36472960	36469114	36469116	36471558	36471560					Unproductive	PTC;NMD	ldORF	PTC;ds_SJ;long_3UTR
BaRT2v18chr5HG226180.4	BaRT2v18chr5HG226180	chr5H	36467945	36472960	+	Illumina	Illumina	36467945	36469113	36469114	36472625	36472626	36472960	36469114	36469116	36472623	36472625	Serine/threonine-protein kinase Nek2;Serine/threonine-protein kinase Nek1;Protein kinase domain-containing protein	0.459690538651734;0.4217242144543105;0.41578947168473057	GO:0004672;GO:0006468;GO:0055028;GO:0016773;GO:0006464;GO:0030981;GO:0016301;GO:0036211;GO:0005881;GO:0016772;GO:0043412;GO:0030863;GO:0140096;GO:0016310;GO:0005938;GO:0005524;GO:0006796;GO:0005874;GO:0032559;GO:0006793;GO:0099513;GO:0030554;GO:0044267;GO:0099512;GO:0035639;GO:0019538;GO:0099081;GO:0032555;GO:0044260;GO:0099080;GO:0017076;GO:1901564;GO:0015630;GO:0032553;GO:0043170;GO:0005856;GO:0097367;GO:0006807;GO:0043232;GO:0043168;GO:0044238;GO:0043228;GO:0000166;GO:0044237;GO:0071944;GO:1901265;GO:0071704;GO:0043229;GO:0036094;GO:0008152;GO:0043226;GO:0016740;GO:0009987;GO:0005737;GO:0043167;GO:0007017;GO:0005622;GO:1901363;GO:0110165;GO:0097159;GO:0004674;GO:0005488;GO:0003824;GO:0106311;GO:0106310	protein kinase activity;protein phosphorylation;cortical microtubule;phosphotransferase activity, alcohol group as acceptor;cellular protein modification process;cortical microtubule cytoskeleton;kinase activity;protein modification process;cytoplasmic microtubule;transferase activity, transferring phosphorus-containing groups;macromolecule modification;cortical cytoskeleton;catalytic activity, acting on a protein;phosphorylation;cell cortex;ATP binding;phosphate-containing compound metabolic process;microtubule;adenyl ribonucleotide binding;phosphorus metabolic process;polymeric cytoskeletal fiber;adenyl nucleotide binding;cellular protein metabolic process;supramolecular fiber;purine ribonucleoside triphosphate binding;protein metabolic process;supramolecular polymer;purine ribonucleotide binding;cellular macromolecule metabolic process;supramolecular complex;purine nucleotide binding;organonitrogen compound metabolic process;microtubule cytoskeleton;ribonucleotide binding;macromolecule metabolic process;cytoskeleton;carbohydrate derivative binding;nitrogen compound metabolic process;intracellular non-membrane-bounded organelle;anion binding;primary metabolic process;non-membrane-bounded organelle;nucleotide binding;cellular metabolic process;cell periphery;nucleoside phosphate binding;organic substance metabolic process;intracellular organelle;small molecule binding;metabolic process;organelle;transferase activity;cellular process;cytoplasm;ion binding;microtubule-based process;intracellular anatomical structure;heterocyclic compound binding;cellular anatomical entity;organic cyclic compound binding;protein serine/threonine kinase activity;binding;catalytic activity;protein threonine kinase activity;protein serine kinase activity	Coding	-	-	-	MDQYEVLEQIGKGAFGSALLVRHKVEKKKYVLKKIRLARQTDRTRRSAHQEMQLIATVRNPFIVEYKDSWVEKGCYVCIVIGYCQGGDMSEAIKRANGTYFSEEKLCKWLVQLLMALDYLHTNHILHRDVKCSNIFIARDQTIRLGDFGLAKILTSDDLASSDMQALINKITKSIVSPLPTKYSGPFRGLIKSMLRKSPEHRPSAGELLKHPQLQPYVFQVQLKSSPTRNIHPISESLTDKVKKMTVTDDVPDSARRRMVRRNSLGSHRIVTFSKPSPERNSVSSTRSIKEYTTTQSCKELSIDSSQAEDDEVTSKAMITKTSSILRTPKSTPAKAFTNRNRLETPKTSYNRTSRVEPPSVTPVNKSARLARRVSLPLSTYETPIKRSVSILDQLGSPDVSMNAPRIDRIAEFPLASSEDPFHSIHKLSSAHGSCSTPPFINRSITKDKCTIQVLRADGGDNGSDSSGRNATAASSRGSNDSRLQRFDMSSFQQRAEALEGLLEFSAQLLQQERYDELGILLKPFGPEKASPRETAIWLSKSFKETT
BaRT2v18chr5HG226180.5	BaRT2v18chr5HG226180	chr5H	36467945	36472988	+	HC Iso-Seq	Enriched TSS and TES	36467945	36469113	36469114	36470814	36470815	36472988	36469114	36469116	36470812	36470814					Unproductive	PTC;NMD	ldORF	PTC;ds_SJ;long_3UTR
BaRT2v18chr5HG226180.6	BaRT2v18chr5HG226180	chr5H	36467957	36472964	+	HC Iso-Seq	Enriched TSS and TES	36467957	36469113	36469114	36472625	36472626	36472964	36469114	36469116	36472623	36472625			GO:0004672;GO:0006468;GO:0016773;GO:0006464;GO:0016301;GO:0036211;GO:0140096;GO:0043412;GO:0016772;GO:0016310;GO:0005524;GO:0006796;GO:0032559;GO:0006793;GO:0030554;GO:0044267;GO:0004674;GO:0019538;GO:0035639;GO:0044260;GO:0032555;GO:1901564;GO:0017076;GO:0043170;GO:0032553;GO:0006807;GO:0097367;GO:0044238;GO:0043168;GO:0044237;GO:0000166;GO:0071704;GO:1901265;GO:0008152;GO:0036094;GO:0009987;GO:0016740;GO:0043167;GO:1901363;GO:0097159;GO:0005488;GO:0003824	protein kinase activity;protein phosphorylation;phosphotransferase activity, alcohol group as acceptor;cellular protein modification process;kinase activity;protein modification process;catalytic activity, acting on a protein;macromolecule modification;transferase activity, transferring phosphorus-containing groups;phosphorylation;ATP binding;phosphate-containing compound metabolic process;adenyl ribonucleotide binding;phosphorus metabolic process;adenyl nucleotide binding;cellular protein metabolic process;protein serine/threonine kinase activity;protein metabolic process;purine ribonucleoside triphosphate binding;cellular macromolecule metabolic process;purine ribonucleotide binding;organonitrogen compound metabolic process;purine nucleotide binding;macromolecule metabolic process;ribonucleotide binding;nitrogen compound metabolic process;carbohydrate derivative binding;primary metabolic process;anion binding;cellular metabolic process;nucleotide binding;organic substance metabolic process;nucleoside phosphate binding;metabolic process;small molecule binding;cellular process;transferase activity;ion binding;heterocyclic compound binding;organic cyclic compound binding;binding;catalytic activity	Coding	-	-	-	MDQYEVLEQIGKGAFGSALLVRHKVEKKKYVLKKIRLARQTDRTRRSAHQEMQLIATVRNPFIVEYKDSWVEKGCYVCIVIGYCQGGDMSEAIKRANGTYFSEEKASPRETAIWLSKSFKETT
BaRT2v18chr5HG226180.7	BaRT2v18chr5HG226180	chr5H	36467957	36472961	+	HC Iso-Seq	Enriched TSS and TES	36467957	36469113	36469114	36469203	36469204	36472961	36469114	36469116	36469201	36469203					Unproductive	PTC;NMD	ldORF	PTC;ds_SJ;long_3UTR
BaRT2v18chr5HG226180.8	BaRT2v18chr5HG226180	chr5H	36467957	36473026	+	HC Iso-Seq	Enriched TSS and TES	36467957	36469113	36469114	36470199	36470200	36473026	36469114	36469116	36470197	36470199					Unproductive	PTC;NMD	ldORF	PTC;ds_SJ;long_3UTR
BaRT2v18chr5HG226180.9	BaRT2v18chr5HG226180	chr5H	36467974	36472989	+	HC Iso-Seq	Enriched TSS and TES	36467974	36469113	36469114	36470814	36470815	36472989	36469114	36469116	36470812	36470814					Unproductive	PTC;NMD	ldORF	PTC;ds_SJ;long_3UTR
BaRT2v18chr5HG226180.10	BaRT2v18chr5HG226180	chr5H	36467979	36472976	+	HC Iso-Seq	Enriched TSS and TES	36467979	36469113	36469114	36469203	36469204	36472976	36469114	36469116	36469201	36469203					Unproductive	PTC;NMD	ldORF	PTC;ds_SJ;long_3UTR
BaRT2v18chr5HG226180.11	BaRT2v18chr5HG226180	chr5H	36468053	36473024	+	HC Iso-Seq	Enriched TSS and TES	36468053	36469113	36469114	36470814	36470815	36473024	36469114	36469116	36470812	36470814					Unproductive	PTC;NMD	ldORF	PTC;ds_SJ;long_3UTR
BaRT2v18chr5HG226180.12	BaRT2v18chr5HG226180	chr5H	36468117	36472976	+	HC Iso-Seq	Enriched TSS and TES	36468117	36469113	36469114	36472625	36472626	36472976	36469114	36469116	36472623	36472625	Serine/threonine-protein kinase Nek2;Serine/threonine-protein kinase Nek1;Protein kinase domain-containing protein	0.5592886594277168;0.4976301002891087;0.40810432563313687	GO:0004672;GO:0006468;GO:0016773;GO:0006464;GO:0016301;GO:0036211;GO:0016772;GO:0043412;GO:0140096;GO:0016310;GO:0005524;GO:0006796;GO:0032559;GO:0006793;GO:0030554;GO:0044267;GO:0035639;GO:0019538;GO:0032555;GO:0044260;GO:0017076;GO:1901564;GO:0032553;GO:0043170;GO:0097367;GO:0006807;GO:0043168;GO:0044238;GO:0000166;GO:0044237;GO:1901265;GO:0071704;GO:0036094;GO:0008152;GO:0016740;GO:0009987;GO:0004674;GO:0043167;GO:1901363;GO:0097159;GO:0005488;GO:0003824;GO:0106311;GO:0106310	protein kinase activity;protein phosphorylation;phosphotransferase activity, alcohol group as acceptor;cellular protein modification process;kinase activity;protein modification process;transferase activity, transferring phosphorus-containing groups;macromolecule modification;catalytic activity, acting on a protein;phosphorylation;ATP binding;phosphate-containing compound metabolic process;adenyl ribonucleotide binding;phosphorus metabolic process;adenyl nucleotide binding;cellular protein metabolic process;purine ribonucleoside triphosphate binding;protein metabolic process;purine ribonucleotide binding;cellular macromolecule metabolic process;purine nucleotide binding;organonitrogen compound metabolic process;ribonucleotide binding;macromolecule metabolic process;carbohydrate derivative binding;nitrogen compound metabolic process;anion binding;primary metabolic process;nucleotide binding;cellular metabolic process;nucleoside phosphate binding;organic substance metabolic process;small molecule binding;metabolic process;transferase activity;cellular process;protein serine/threonine kinase activity;ion binding;heterocyclic compound binding;organic cyclic compound binding;binding;catalytic activity;protein threonine kinase activity;protein serine kinase activity	Coding	AS_5UTR	-	-	MDQYEVLEQIGKGAFGSALLVRHKVEKKKYVLKKIRLARQTDRTRRSAHQEMQLIATVRNPFIVEYKDSWVEKGCYVCIVIGYCQGGDMSEAIKRANGTYFSEEKLCKWLVQLLMALDYLHTNHILHRDVKCSNIFIARDQTIRLGDFGLAKILTSDDLASSVVGTPSYMCPELLADIPYGSKSDIWSLGCCIYEMTALRPAFKAFDMQALINKITKSIVSPLPTKYSGPFRGLIKSMLRKSPEHRPSAGELLKHPQLQPYVFQVQLKSSPTRNIHPISESLTDKVKKMTVTDDVPDSARRRMVRRNSLGSHRIVTFSKPSPERNSVSSTRSIKEYTTTQSCKELSIDSSQAEDDEVTSKAMITKTSSILRTPKSTPAKAFTNRNRLETPKTSYNRTSRVEPPSVTPVNKSARLARRVSLPLSTYETPIKRSVSILDQLGSPDVSMNAPRIDRIAEFPLASSEDPFHSIHKLSSAHGSCSTPPFINRSITKDKCTIQVLRADGGDNGSDSSGRNATAASSRGSNDSRLQRFDMSSFQQRAEALEGLLEFSAQLLQQERYDELGILLKPFGPEKASPRETAIWLSKSFKETT
BaRT2v18chr5HG226180.13	BaRT2v18chr5HG226180	chr5H	36468117	36472976	+	HC Iso-Seq	Enriched TSS and TES	36468117	36469113	36469114	36470737	36470738	36472976	36469114	36469116	36470735	36470737					Unproductive	PTC	ldORF	-
BaRT2v18chr5HG226180.14	BaRT2v18chr5HG226180	chr5H	36468117	36472965	+	HC Iso-Seq	Enriched TSS and TES	36468117	36469113	36469114	36470199	36470200	36472965	36469114	36469116	36470197	36470199					Unproductive	PTC;NMD	ldORF	PTC;ds_SJ;long_3UTR
BaRT2v18chr5HG226180.15	BaRT2v18chr5HG226180	chr5H	36468117	36472976	+	HC Iso-Seq	Enriched TSS and TES	36468117	36469113	36469114	36472625	36472626	36472976	36469114	36469116	36472623	36472625	Serine/threonine-protein kinase Nek2;Serine/threonine-protein kinase Nek1;Protein kinase domain-containing protein	0.5592886594277168;0.4976301002891087;0.4072593574795491	GO:0004672;GO:0006468;GO:0016773;GO:0006464;GO:0016301;GO:0036211;GO:0016772;GO:0043412;GO:0140096;GO:0016310;GO:0005524;GO:0006796;GO:0032559;GO:0006793;GO:0030554;GO:0044267;GO:0035639;GO:0019538;GO:0032555;GO:0044260;GO:0017076;GO:1901564;GO:0032553;GO:0043170;GO:0097367;GO:0006807;GO:0043168;GO:0044238;GO:0000166;GO:0044237;GO:1901265;GO:0071704;GO:0036094;GO:0008152;GO:0016740;GO:0009987;GO:0004674;GO:0043167;GO:1901363;GO:0097159;GO:0005488;GO:0003824;GO:0106311;GO:0106310	protein kinase activity;protein phosphorylation;phosphotransferase activity, alcohol group as acceptor;cellular protein modification process;kinase activity;protein modification process;transferase activity, transferring phosphorus-containing groups;macromolecule modification;catalytic activity, acting on a protein;phosphorylation;ATP binding;phosphate-containing compound metabolic process;adenyl ribonucleotide binding;phosphorus metabolic process;adenyl nucleotide binding;cellular protein metabolic process;purine ribonucleoside triphosphate binding;protein metabolic process;purine ribonucleotide binding;cellular macromolecule metabolic process;purine nucleotide binding;organonitrogen compound metabolic process;ribonucleotide binding;macromolecule metabolic process;carbohydrate derivative binding;nitrogen compound metabolic process;anion binding;primary metabolic process;nucleotide binding;cellular metabolic process;nucleoside phosphate binding;organic substance metabolic process;small molecule binding;metabolic process;transferase activity;cellular process;protein serine/threonine kinase activity;ion binding;heterocyclic compound binding;organic cyclic compound binding;binding;catalytic activity;protein threonine kinase activity;protein serine kinase activity	Coding	AS_5UTR	-	-	MDQYEVLEQIGKGAFGSALLVRHKVEKKKYVLKKIRLARQTDRTRRSAHQEMQLIATVRNPFIVEYKDSWVEKGCYVCIVIGYCQGGDMSEAIKRANGTYFSEEKLCKWLVQLLMALDYLHTNHILHRDVKCSNIFIARDQTIRLGDFGLAKILTSDDLASSVVGTPSYMCPELLADIPYGSKSDIWSLGCCIYEMTALRPAFKAFDMQALINKITKSIVSPLPTKYSGPFRGLIKSMLRKSPEHRPSAGELLKHPQLQPYVFQVQLKSSPTRNIHPISESLTDKVKKMTVTDDVPDSARRRMVRRNSLGSHRIVTFSKPSPERNSVSSTRSIKEYTTTQSCKELSIDSSQAEDDEVTSKAMITKTSSILRTPKSTPAKAFTNRNRLETPKTSYNRTSRVEPPSVTPVNKSARLARRVSLPLSTYETPIKRSVSILDQLGSPDVSMNAPRIDRIAEFPLASSEDPFHSIHKLSSAHGSCSTPPFINRSITKDKCTIQVLRADGGDNGSDSSGRNATAASSRGSNDSRLQRFDMSSFQQRAEALEGLLEFSAQLLQQERYDELGILLKPFGPEKASPRETAIWLSKSFKETT
BaRT2v18chr5HG226180.16	BaRT2v18chr5HG226180	chr5H	36468124	36472999	+	HC Iso-Seq	Enriched TSS and TES	36468124	36469113	36469114	36470552	36470553	36472999	36469114	36469116	36470550	36470552					Unproductive	PTC	ldORF	-
BaRT2v18chr5HG226180.17	BaRT2v18chr5HG226180	chr5H	36468124	36472970	+	HC Iso-Seq	Enriched TSS and TES	36468124	36469113	36469114	36470199	36470200	36472970	36469114	36469116	36470197	36470199					Unproductive	PTC;NMD	ldORF	PTC;ds_SJ;long_3UTR
BaRT2v18chr5HG226190.1	BaRT2v18chr5HG226190	chr5H	36625599	36652299	-	Illumina	Illumina	36652054	36652299	36648500	36652053	36625599	36648499	36652051	36652053	36648500	36648502					Unproductive	PTC;NMD	ldORF	PTC;ds_SJ;long_3UTR
BaRT2v18chr5HG226190.2	BaRT2v18chr5HG226190	chr5H	36625605	36652296	-	Illumina	Illumina	36652054	36652296	36636440	36652053	36625605	36636439	36652051	36652053	36636440	36636442					Unproductive	PTC;NMD	-	PTC;ds_SJ;long_3UTR
BaRT2v18chr5HG226190.3	BaRT2v18chr5HG226190	chr5H	36625605	36652296	-	Illumina	Illumina	36652054	36652296	36628211	36652053	36625605	36628210	36652051	36652053	36628211	36628213	Inter-alpha-trypsin inhibitor heavy chain-related;VWFA domain-containing protein	0.7819055342948606;0.4376628894365926	GO:0016021;GO:0031224;GO:0016020;GO:0110165	integral component of membrane;intrinsic component of membrane;membrane;cellular anatomical entity	Coding	-	-	-	MEEDFERAVEDGLRLSKRLVLPGGAGPPRPHAAMDRYGAPEAATSLLPVAPMAYAVVTDPAAVDSPDVPSYQPHVYGRLSPPALIPLQMREVELRVDCAAGCATAEVTLVARWWLHCLTRSRDCDCRLVVPMGEEGSILGAEVTVGKKSYNTHVIDVDGNSPVKIVKTESGGILKRQFFQLTIPQVVGGEDIFATIRWSQKLLYDNGQFSVDIPFRFPHYVNPLPKIFTKKEKIQLTVNSGVSKEVLLQGTSHPLKEKTRQAEKLFFLHEAVVENWSIKDFNFSYSVYSGDVSGGVLVQRSTLRDYDDRDIFSIFLLPGNNQNRKIFRKAVVFIVDTSGSMQGKPIENVKNAISTAVSELEEGDYFNIVTFNDELHSFSSCLEKVNGKTTESAIDWMNSKFVAQGGTDIMHPLTEALALLSNSHGALPQIFLVTDGSVEDERNICHTVKTELTNKGSISPRISTFGLGSYCNHYFLRMLASIGKGHYDAAFDTGSIEGRMLQWFQKASSTIVADISIDVTKHTQEFEVDCEYIPDVSAKYPLFVSGRFRGELPETLYAEGYLSDMSKISIELKVQQIKDIPLDKVLAKQQMDLLTAKAWLSENKQLEQMVTCTLG
BaRT2v18chr5HG226190.4	BaRT2v18chr5HG226190	chr5H	36625612	36652296	-	Illumina	Illumina	36652054	36652296	36651580	36652053	36625612	36651579	36652051	36652053	36651580	36651582					Unproductive	PTC;NMD	ldORF	PTC;ds_SJ;long_3UTR
BaRT2v18chr5HG226190.5	BaRT2v18chr5HG226190	chr5H	36625614	36652296	-	Illumina	Illumina	36652054	36652296	36626459	36652053	36625614	36626458	36652051	36652053	36626459	36626461	Inter-alpha-trypsin inhibitor heavy chain-related;VWFA domain-containing protein	0.7807115493112079;0.43796800733003194	GO:0016021;GO:0031224;GO:0016020;GO:0110165	integral component of membrane;intrinsic component of membrane;membrane;cellular anatomical entity	Coding	-	-	-	MEEDFERAVEDGLRLSKRLVLPGGAGPPRPHAAMDRYGAPEAATSLLPVAPMAYAVVTDPAAVDSPDVPSYQPHVYGRLSPPALIPLQMREVELRVDCAAGCATAEVTLVARWWLHCLTRSRDCDCRLVVPMGEEGSILGAEVTVGKKSYNTHVIDVDGNSPVKIVKTESGGILKRQFFQLTIPQVVGGEDIFATIRWSQKLLYDNGQFSVDIPFRFPHYVNPLPKIFTKKEKIQLTVNSGVSKEVLLQGTSHPLKEKTRQAEKLFFLHEAVVENWSIKDFNFSYSVYSGDVSGGVLVQRSTLRDYDDRDIFSIFLLPGNNQNRKIFRKAVVFIVDTSGSMQGKPIENVKNAISTAVSELEEGDYFNIVTFNDELHSFSSCLEKVNGKTTESAIDWMNSKFVAQGGTDIMHPLTEALALLSNSHGALPQIFLVTDGSVEDERNICHTVKTELTNKGSISPRISTFGLGSYCNHYFLRMLASIGKGHYDAAFDTGSIEGRMLQWFQKASSTIVADISIDVTKHTQEFEVDCEYIPDVSAKYPLFVSGRFRGELPETLYAEGYLSDMSKISIELKVQQIKDIPLDKVLAKQQMDLLTAKAWLSENKQLEQMVAKMSIQNGIPSEYTRTVLLQTIMEKIDPAQQVIILPQQIHPSLLRLGYDVNSV
BaRT2v18chr5HG226190.6	BaRT2v18chr5HG226190	chr5H	36625619	36652356	-	Illumina	Illumina	36652054	36652356	36625907	36652053	36625619	36625906	36652051	36652053	36625907	36625909	Inter-alpha-trypsin inhibitor heavy chain-related;VWFA domain-containing protein	0.7795419737515955;0.4315255115384824	GO:0016021;GO:0031224;GO:0016020;GO:0110165	integral component of membrane;intrinsic component of membrane;membrane;cellular anatomical entity	Coding	-	-	-	MEEDFERAVEDGLRLSKRLVLPGGAGPPRPHAAMDRYGAPEAATSLLPVAPMAYAVVTDPAAVDSPDVPSYQPHVYGRLSPPALIPLQMREVELRVDCAAGCATAEVTLVARWWLHCLTRSRDCDCRLVVPMGEEGSILGAEVTVGKKSYNTHVIDVDGNSPVKIVKTESGGILKRQFFQLTIPQVVGGEDIFATIRWSQKLLYDNGQFSVDIPFRFPHYVNPLPKIFTKKEKIQLTVNSGVSKEVLLQGTSHPLKEKTRQAEKLFFLHEAVVENWSIKDFNFSYSVYSGDVSGGVLVQRSTLRDYDDRDIFSIFLLPGNNQNRKIFRKAVVFIVDTSGSMQGKPIENVKNAISTAVSELEEGDYFNIVTFNDELHSFSSCLEKVNGKTTESAIDWMNSKFVAQGGTDIMHPLTEALALLSNSHGALPQIFLVTDGSVEDERNICHTVKTELTNKGSISPRISTFGLGSYCNHYFLRMLASIGKGHYDAAFDTGSIEGRMLQWFQKASSTIVADISIDVTKHTQEFEVDCEYIPDVSAKYPLFVSGRFRGELPETLYAEGYLSDMSKISIELKVQQIKDIPLDKVLAKQQMDLLTAKAWLSENKQLEQMVAKMSIQNGIPSEYTRTVLLQTIMEKIDPAQQGKQKPKKPEEPSAMPLQGLTLGFGNVPATTENLTSGFGDTRAPDKFDMFGKAVGGCCGRVADCCCCMCFINCCSKMNDQCAIVMVQMCAALSFLGCFECCSELCCGGGSSD
BaRT2v18chr5HG226190.7	BaRT2v18chr5HG226190	chr5H	36625647	36652276	-	Illumina	Illumina	36652054	36652276	36651580	36652053	36625647	36651579	36652051	36652053	36651580	36651582					Unproductive	PTC;NMD	ldORF	PTC;ds_SJ;long_3UTR
BaRT2v18chr5HG226190.8	BaRT2v18chr5HG226190	chr5H	36625661	36652193	-	Illumina	Illumina	36652054	36652193	36636440	36652053	36625661	36636439	36652051	36652053	36636440	36636442					Unproductive	PTC;NMD	-	PTC;ds_SJ;long_3UTR
BaRT2v18chr5HG226190.9	BaRT2v18chr5HG226190	chr5H	36625661	36652193	-	Illumina	Illumina	36652054	36652193	36635977	36652053	36625661	36635976	36652051	36652053	36635977	36635979					Unproductive	PTC;NMD	-	PTC;ds_SJ;long_3UTR
BaRT2v18chr5HG226200.1	BaRT2v18chr5HG226200	chr5H	37072225	37074510	-	HC Iso-Seq	Enriched TSS and TES	37074325	37074510	37074007	37074324	37072225	37074006	37074322	37074324	37074007	37074009			GO:0009733;GO:0009725;GO:0009719;GO:0010033;GO:0042221;GO:0050896;GO:0009733;GO:0009725;GO:0009719;GO:0010033;GO:0042221;GO:0050896;GO:0009733;GO:0009725;GO:0009719;GO:0010033;GO:0042221;GO:0050896	response to auxin;response to hormone;response to endogenous stimulus;response to organic substance;response to chemical;response to stimulus;response to auxin;response to hormone;response to endogenous stimulus;response to organic substance;response to chemical;response to stimulus;response to auxin;response to hormone;response to endogenous stimulus;response to organic substance;response to chemical;response to stimulus	Coding	AS_3UTR	-	-	MLVREERASMQRNHHRPCSRGMRDARCRGSRSPSSVLLVRARLLLPCRSETLERCRSGLNSGGRSSAAVAPGCFSVYVGPERERFVVCADCTNHPLFRCLLDDAE
BaRT2v18chr5HG226200.2	BaRT2v18chr5HG226200	chr5H	37072243	37074510	-	HC Iso-Seq	Enriched TSS and TES	37074325	37074510	37074007	37074324	37072243	37074006	37074322	37074324	37074007	37074009			GO:0009733;GO:0009725;GO:0009719;GO:0010033;GO:0042221;GO:0050896	response to auxin;response to hormone;response to endogenous stimulus;response to organic substance;response to chemical;response to stimulus	Coding	AS_3UTR	-	-	MLVREERASMQRNHHRPCSRGMRDARCRGSRSPSSVLLVRARLLLPCRSETLERCRSGLNSGGRSSAAVAPGCFSVYVGPERERFVVCADCTNHPLFRCLLDDAE
BaRT2v18chr5HG226200.3	BaRT2v18chr5HG226200	chr5H	37072341	37074510	-	HC Iso-Seq	Enriched TSS and TES	37074325	37074510	37074007	37074324	37072341	37074006	37074322	37074324	37074007	37074009			GO:0009733;GO:0009725;GO:0009719;GO:0010033;GO:0042221;GO:0050896	response to auxin;response to hormone;response to endogenous stimulus;response to organic substance;response to chemical;response to stimulus	Coding	AS_3UTR	-	-	MLVREERASMQRNHHRPCSRGMRDARCRGSRSPSSVLLVRARLLLPCRSETLERCRSGLNSGGRSSAAVAPGCFSVYVGPERERFVVCADCTNHPLFRCLLDDAE
BaRT2v18chr5HG226210.1	BaRT2v18chr5HG226210	chr5H	37072272	37074573	+	Illumina	Illumina	37072272	37072482	37072483	37072755	37072756	37074573	37072483	37072485	37072753	37072755					Non_Coding	Short_ORF	-	-
BaRT2v18chr5HG226220.1	BaRT2v18chr5HG226220	chr5H	37212500	37226358	-	Illumina	Illumina	37226338	37226358	37221094	37226337	37212500	37221093	37226335	37226337	37221094	37221096	Importin N-terminal domain-containing protein	0.570765	GO:0006606;GO:0008139;GO:0005737;GO:0051170;GO:0061608;GO:0005622;GO:0034504;GO:0140142;GO:0005634;GO:0006913;GO:0005048;GO:0043231;GO:0051169;GO:0042277;GO:0043227;GO:0017038;GO:0140104;GO:0043229;GO:0072594;GO:0033218;GO:0043226;GO:0033365;GO:0005488;GO:0016021;GO:0006886;GO:0031224;GO:0003824;GO:0046907;GO:0016020;GO:0034613;GO:0110165;GO:0070727;GO:0051649;GO:0051641;GO:0015031;GO:0045184;GO:0008104;GO:0015833;GO:0042886;GO:0033036;GO:0071705;GO:0071702;GO:0006820;GO:0006811;GO:0006810;GO:0051234;GO:0051179;GO:0009987;GO:0006606;GO:0008139;GO:0005737;GO:0051170;GO:0061608;GO:0005622;GO:0034504;GO:0140142;GO:0005634;GO:0006913;GO:0005048;GO:0043231;GO:0051169;GO:0042277;GO:0043227;GO:0017038;GO:0140104;GO:0043229;GO:0072594;GO:0033218;GO:0043226;GO:0033365;GO:0005488;GO:0016021;GO:0006886;GO:0031224;GO:0003824;GO:0046907;GO:0016020;GO:0034613;GO:0110165;GO:0070727;GO:0051649;GO:0051641;GO:0015031;GO:0045184;GO:0008104;GO:0015833;GO:0042886;GO:0033036;GO:0071705;GO:0071702;GO:0006820;GO:0006811;GO:0006810;GO:0051234;GO:0051179;GO:0009987;GO:0006606;GO:0008139;GO:0005737;GO:0051170;GO:0061608;GO:0005622;GO:0034504;GO:0140142;GO:0005634;GO:0006913;GO:0005048;GO:0043231;GO:0051169;GO:0042277;GO:0043227;GO:0017038;GO:0140104;GO:0043229;GO:0072594;GO:0033218;GO:0043226;GO:0033365;GO:0005488;GO:0016021;GO:0006886;GO:0031224;GO:0003824;GO:0046907;GO:0016020;GO:0034613;GO:0110165;GO:0070727;GO:0051649;GO:0051641;GO:0015031;GO:0045184;GO:0008104;GO:0015833;GO:0042886;GO:0033036;GO:0071705;GO:0071702;GO:0006820;GO:0006811;GO:0006810;GO:0051234;GO:0051179;GO:0009987;GO:0006606;GO:0008139;GO:0005737;GO:0051170;GO:0061608;GO:0005622;GO:0034504;GO:0140142;GO:0005634;GO:0006913;GO:0005048;GO:0043231;GO:0051169;GO:0042277;GO:0043227;GO:0017038;GO:0140104;GO:0043229;GO:0072594;GO:0033218;GO:0043226;GO:0033365;GO:0005488;GO:0016021;GO:0006886;GO:0031224;GO:0003824;GO:0046907;GO:0016020;GO:0034613;GO:0110165;GO:0070727;GO:0051649;GO:0051641;GO:0015031;GO:0045184;GO:0008104;GO:0015833;GO:0042886;GO:0033036;GO:0071705;GO:0071702;GO:0006820;GO:0006811;GO:0006810;GO:0051234;GO:0051179;GO:0009987;GO:0006606;GO:0008139;GO:0005737;GO:0051170;GO:0061608;GO:0005622;GO:0034504;GO:0140142;GO:0005634;GO:0006913;GO:0005048;GO:0043231;GO:0051169;GO:0042277;GO:0043227;GO:0017038;GO:0140104;GO:0043229;GO:0072594;GO:0033218;GO:0043226;GO:0033365;GO:0005488;GO:0016021;GO:0006886;GO:0031224;GO:0003824;GO:0046907;GO:0016020;GO:0034613;GO:0110165;GO:0070727;GO:0051649;GO:0051641;GO:0015031;GO:0045184;GO:0008104;GO:0015833;GO:0042886;GO:0033036;GO:0071705;GO:0071702;GO:0006820;GO:0006811;GO:0006810;GO:0051234;GO:0051179;GO:0009987;GO:0006606;GO:0008139;GO:0005737;GO:0051170;GO:0061608;GO:0005622;GO:0034504;GO:0140142;GO:0005634;GO:0006913;GO:0005048;GO:0043231;GO:0051169;GO:0042277;GO:0043227;GO:0017038;GO:0140104;GO:0043229;GO:0072594;GO:0033218;GO:0043226;GO:0033365;GO:0005488;GO:0016021;GO:0006886;GO:0031224;GO:0003824;GO:0046907;GO:0016020;GO:0034613;GO:0110165;GO:0070727;GO:0051649;GO:0051641;GO:0015031;GO:0045184;GO:0008104;GO:0015833;GO:0042886;GO:0033036;GO:0071705;GO:0071702;GO:0006820;GO:0006811;GO:0006810;GO:0051234;GO:0051179;GO:0009987;GO:0006606;GO:0008139;GO:0005737;GO:0051170;GO:0061608;GO:0005622;GO:0034504;GO:0140142;GO:0005634;GO:0006913;GO:0005048;GO:0043231;GO:0051169;GO:0042277;GO:0043227;GO:0017038;GO:0140104;GO:0043229;GO:0072594;GO:0033218;GO:0043226;GO:0033365;GO:0005488;GO:0016021;GO:0006886;GO:0031224;GO:0003824;GO:0046907;GO:0016020;GO:0034613;GO:0110165;GO:0070727;GO:0051649;GO:0051641;GO:0015031;GO:0045184;GO:0008104;GO:0015833;GO:0042886;GO:0033036;GO:0071705;GO:0071702;GO:0006820;GO:0006811;GO:0006810;GO:0051234;GO:0051179;GO:0009987;GO:0006606;GO:0008139;GO:0005737;GO:0051170;GO:0061608;GO:0005622;GO:0034504;GO:0140142;GO:0005634;GO:0006913;GO:0005048;GO:0043231;GO:0051169;GO:0042277;GO:0043227;GO:0017038;GO:0140104;GO:0043229;GO:0072594;GO:0033218;GO:0043226;GO:0033365;GO:0005488;GO:0016021;GO:0006886;GO:0031224;GO:0003824;GO:0046907;GO:0016020;GO:0034613;GO:0110165;GO:0070727;GO:0051649;GO:0051641;GO:0015031;GO:0045184;GO:0008104;GO:0015833;GO:0042886;GO:0033036;GO:0071705;GO:0071702;GO:0006820;GO:0006811;GO:0006810;GO:0051234;GO:0051179;GO:0009987;GO:0006606;GO:0008139;GO:0005737;GO:0051170;GO:0061608;GO:0005622;GO:0034504;GO:0140142;GO:0005634;GO:0006913;GO:0005048;GO:0043231;GO:0051169;GO:0042277;GO:0043227;GO:0017038;GO:0140104;GO:0043229;GO:0072594;GO:0033218;GO:0043226;GO:0033365;GO:0005488;GO:0016021;GO:0006886;GO:0031224;GO:0003824;GO:0046907;GO:0016020;GO:0034613;GO:0110165;GO:0070727;GO:0051649;GO:0051641;GO:0015031;GO:0045184;GO:0008104;GO:0015833;GO:0042886;GO:0033036;GO:0071705;GO:0071702;GO:0006820;GO:0006811;GO:0006810;GO:0051234;GO:0051179;GO:0009987;GO:0006606;GO:0008139;GO:0005737;GO:0051170;GO:0061608;GO:0005622;GO:0034504;GO:0140142;GO:0005634;GO:0006913;GO:0005048;GO:0043231;GO:0051169;GO:0042277;GO:0043227;GO:0017038;GO:0140104;GO:0043229;GO:0072594;GO:0033218;GO:0043226;GO:0033365;GO:0005488;GO:0016021;GO:0006886;GO:0031224;GO:0003824;GO:0046907;GO:0016020;GO:0034613;GO:0110165;GO:0070727;GO:0051649;GO:0051641;GO:0015031;GO:0045184;GO:0008104;GO:0015833;GO:0042886;GO:0033036;GO:0071705;GO:0071702;GO:0006820;GO:0006811;GO:0006810;GO:0051234;GO:0051179;GO:0009987	protein import into nucleus;nuclear localization sequence binding;cytoplasm;import into nucleus;nuclear import signal receptor activity;intracellular anatomical structure;protein localization to nucleus;nucleocytoplasmic carrier activity;nucleus;nucleocytoplasmic transport;signal sequence binding;intracellular membrane-bounded organelle;nuclear transport;peptide binding;membrane-bounded organelle;protein import;molecular carrier activity;intracellular organelle;establishment of protein localization to organelle;amide binding;organelle;protein localization to organelle;binding;integral component of membrane;intracellular protein transport;intrinsic component of membrane;catalytic activity;intracellular transport;membrane;cellular protein localization;cellular anatomical entity;cellular macromolecule localization;establishment of localization in cell;cellular localization;protein transport;establishment of protein localization;protein localization;peptide transport;amide transport;macromolecule localization;nitrogen compound transport;organic substance transport;anion transport;ion transport;transport;establishment of localization;localization;cellular process;protein import into nucleus;nuclear localization sequence binding;cytoplasm;import into nucleus;nuclear import signal receptor activity;intracellular anatomical structure;protein localization to nucleus;nucleocytoplasmic carrier activity;nucleus;nucleocytoplasmic transport;signal sequence binding;intracellular membrane-bounded organelle;nuclear transport;peptide binding;membrane-bounded organelle;protein import;molecular carrier activity;intracellular organelle;establishment of protein localization to organelle;amide binding;organelle;protein localization to organelle;binding;integral component of membrane;intracellular protein transport;intrinsic component of membrane;catalytic activity;intracellular transport;membrane;cellular protein localization;cellular anatomical entity;cellular macromolecule localization;establishment of localization in cell;cellular localization;protein transport;establishment of protein localization;protein localization;peptide transport;amide transport;macromolecule localization;nitrogen compound transport;organic substance transport;anion transport;ion transport;transport;establishment of localization;localization;cellular process;protein import into nucleus;nuclear localization sequence binding;cytoplasm;import into nucleus;nuclear import signal receptor activity;intracellular anatomical structure;protein localization to nucleus;nucleocytoplasmic carrier activity;nucleus;nucleocytoplasmic transport;signal sequence binding;intracellular membrane-bounded organelle;nuclear transport;peptide binding;membrane-bounded organelle;protein import;molecular carrier activity;intracellular organelle;establishment of protein localization to organelle;amide binding;organelle;protein localization to organelle;binding;integral component of membrane;intracellular protein transport;intrinsic component of membrane;catalytic activity;intracellular transport;membrane;cellular protein localization;cellular anatomical entity;cellular macromolecule localization;establishment of localization in cell;cellular localization;protein transport;establishment of protein localization;protein localization;peptide transport;amide transport;macromolecule localization;nitrogen compound transport;organic substance transport;anion transport;ion transport;transport;establishment of localization;localization;cellular process;protein import into nucleus;nuclear localization sequence binding;cytoplasm;import into nucleus;nuclear import signal receptor activity;intracellular anatomical structure;protein localization to nucleus;nucleocytoplasmic carrier activity;nucleus;nucleocytoplasmic transport;signal sequence binding;intracellular membrane-bounded organelle;nuclear transport;peptide binding;membrane-bounded organelle;protein import;molecular carrier activity;intracellular organelle;establishment of protein localization to organelle;amide binding;organelle;protein localization to organelle;binding;integral component of membrane;intracellular protein transport;intrinsic component of membrane;catalytic activity;intracellular transport;membrane;cellular protein localization;cellular anatomical entity;cellular macromolecule localization;establishment of localization in cell;cellular localization;protein transport;establishment of protein localization;protein localization;peptide transport;amide transport;macromolecule localization;nitrogen compound transport;organic substance transport;anion transport;ion transport;transport;establishment of localization;localization;cellular process;protein import into nucleus;nuclear localization sequence binding;cytoplasm;import into nucleus;nuclear import signal receptor activity;intracellular anatomical structure;protein localization to nucleus;nucleocytoplasmic carrier activity;nucleus;nucleocytoplasmic transport;signal sequence binding;intracellular membrane-bounded organelle;nuclear transport;peptide binding;membrane-bounded organelle;protein import;molecular carrier activity;intracellular organelle;establishment of protein localization to organelle;amide binding;organelle;protein localization to organelle;binding;integral component of membrane;intracellular protein transport;intrinsic component of membrane;catalytic activity;intracellular transport;membrane;cellular protein localization;cellular anatomical entity;cellular macromolecule localization;establishment of localization in cell;cellular localization;protein transport;establishment of protein localization;protein localization;peptide transport;amide transport;macromolecule localization;nitrogen compound transport;organic substance transport;anion transport;ion transport;transport;establishment of localization;localization;cellular process;protein import into nucleus;nuclear localization sequence binding;cytoplasm;import into nucleus;nuclear import signal receptor activity;intracellular anatomical structure;protein localization to nucleus;nucleocytoplasmic carrier activity;nucleus;nucleocytoplasmic transport;signal sequence binding;intracellular membrane-bounded organelle;nuclear transport;peptide binding;membrane-bounded organelle;protein import;molecular carrier activity;intracellular organelle;establishment of protein localization to organelle;amide binding;organelle;protein localization to organelle;binding;integral component of membrane;intracellular protein transport;intrinsic component of membrane;catalytic activity;intracellular transport;membrane;cellular protein localization;cellular anatomical entity;cellular macromolecule localization;establishment of localization in cell;cellular localization;protein transport;establishment of protein localization;protein localization;peptide transport;amide transport;macromolecule localization;nitrogen compound transport;organic substance transport;anion transport;ion transport;transport;establishment of localization;localization;cellular process;protein import into nucleus;nuclear localization sequence binding;cytoplasm;import into nucleus;nuclear import signal receptor activity;intracellular anatomical structure;protein localization to nucleus;nucleocytoplasmic carrier activity;nucleus;nucleocytoplasmic transport;signal sequence binding;intracellular membrane-bounded organelle;nuclear transport;peptide binding;membrane-bounded organelle;protein import;molecular carrier activity;intracellular organelle;establishment of protein localization to organelle;amide binding;organelle;protein localization to organelle;binding;integral component of membrane;intracellular protein transport;intrinsic component of membrane;catalytic activity;intracellular transport;membrane;cellular protein localization;cellular anatomical entity;cellular macromolecule localization;establishment of localization in cell;cellular localization;protein transport;establishment of protein localization;protein localization;peptide transport;amide transport;macromolecule localization;nitrogen compound transport;organic substance transport;anion transport;ion transport;transport;establishment of localization;localization;cellular process;protein import into nucleus;nuclear localization sequence binding;cytoplasm;import into nucleus;nuclear import signal receptor activity;intracellular anatomical structure;protein localization to nucleus;nucleocytoplasmic carrier activity;nucleus;nucleocytoplasmic transport;signal sequence binding;intracellular membrane-bounded organelle;nuclear transport;peptide binding;membrane-bounded organelle;protein import;molecular carrier activity;intracellular organelle;establishment of protein localization to organelle;amide binding;organelle;protein localization to organelle;binding;integral component of membrane;intracellular protein transport;intrinsic component of membrane;catalytic activity;intracellular transport;membrane;cellular protein localization;cellular anatomical entity;cellular macromolecule localization;establishment of localization in cell;cellular localization;protein transport;establishment of protein localization;protein localization;peptide transport;amide transport;macromolecule localization;nitrogen compound transport;organic substance transport;anion transport;ion transport;transport;establishment of localization;localization;cellular process;protein import into nucleus;nuclear localization sequence binding;cytoplasm;import into nucleus;nuclear import signal receptor activity;intracellular anatomical structure;protein localization to nucleus;nucleocytoplasmic carrier activity;nucleus;nucleocytoplasmic transport;signal sequence binding;intracellular membrane-bounded organelle;nuclear transport;peptide binding;membrane-bounded organelle;protein import;molecular carrier activity;intracellular organelle;establishment of protein localization to organelle;amide binding;organelle;protein localization to organelle;binding;integral component of membrane;intracellular protein transport;intrinsic component of membrane;catalytic activity;intracellular transport;membrane;cellular protein localization;cellular anatomical entity;cellular macromolecule localization;establishment of localization in cell;cellular localization;protein transport;establishment of protein localization;protein localization;peptide transport;amide transport;macromolecule localization;nitrogen compound transport;organic substance transport;anion transport;ion transport;transport;establishment of localization;localization;cellular process;protein import into nucleus;nuclear localization sequence binding;cytoplasm;import into nucleus;nuclear import signal receptor activity;intracellular anatomical structure;protein localization to nucleus;nucleocytoplasmic carrier activity;nucleus;nucleocytoplasmic transport;signal sequence binding;intracellular membrane-bounded organelle;nuclear transport;peptide binding;membrane-bounded organelle;protein import;molecular carrier activity;intracellular organelle;establishment of protein localization to organelle;amide binding;organelle;protein localization to organelle;binding;integral component of membrane;intracellular protein transport;intrinsic component of membrane;catalytic activity;intracellular transport;membrane;cellular protein localization;cellular anatomical entity;cellular macromolecule localization;establishment of localization in cell;cellular localization;protein transport;establishment of protein localization;protein localization;peptide transport;amide transport;macromolecule localization;nitrogen compound transport;organic substance transport;anion transport;ion transport;transport;establishment of localization;localization;cellular process	Coding	AS_3UTR	-	-	MPKRKRETKLRRPPACPPPEAGTSQQPSTAPPPEAGASQDPVIAPLDGQLIQPAVDNITQILKDAQHPDNNIRLLAEGKLQQLQQRNRPNFLLSLSAELSSEASPPECRCLAGIILKNSVEGKYSQDSILLTKQWINLDPCIKSHIKESLLITLGSSAPQARHASSQVIGRLSYIEILSRGWQDLFGRLLHNMAQQGASPLRQATLEALEYVFEDDEALRFDKDTIDGVLDAVIQAMNHRAEESSQVRLAAVKALQNVFKFANFADDDDCRNRIMTAIRDAAEHDEVADIKHAAFVCLTAIASKYHMELEPYMETTLSLTTRALWRGVDETVALECIEFWSTICGEVIELREQKKRSPRLILTADCHFIENPLCFLVPLLLQTLSLHQERDVDELNIFMSAMTCLGLVARTIGDAVVPLAMQFVEGNIKVADWRSRKTAISVLGVILEGPSIDKLAPVVGLLMDKMEDPHMEVRGTATCTLGQVFELLHSPALDKRFFTNEDFPRIMAALSKRGKDLPEVSKEVCGAIYFLARGYDVPISSEVDQSKREISSELSPFLSVVIRALLSASELDKKTPFGLPASESAYGALIEVVRVSNMRDLEAVMAIIVLMPRIMRRLNIALDAKAISSDDKINKHDLQVLLCDVLHAIIKKLGNSLDPDKVRESARFMLLQFCRVLTCDSCTARDKAALAIGSLARAVGPTFLDHMPIFLQYYNVKLFSPIYLEVIGTIFHVLRDEILPYCDYMMDVLYKGLSKRALKPQILACFGEIALAIGKHFEEYHLKAVRKKLKEAANPRYYDEDKVDYGNQLIQGICKAYSGILRGINQKSGLKVAADLVKFIEAVSEDKDRGAEVTSDAVAVLDQFGFMAESWKNGLISELGR
BaRT2v18chr5HG226220.2	BaRT2v18chr5HG226220	chr5H	37212523	37226517	-	Illumina	Illumina	37226365	37226517	37221094	37226364	37212523	37221093	37226362	37226364	37221094	37221096	Importin N-terminal domain-containing protein	0.570513	GO:0006606;GO:0008139;GO:0005737;GO:0051170;GO:0061608;GO:0005622;GO:0034504;GO:0140142;GO:0005634;GO:0006913;GO:0005048;GO:0043231;GO:0051169;GO:0042277;GO:0043227;GO:0017038;GO:0140104;GO:0043229;GO:0072594;GO:0033218;GO:0043226;GO:0033365;GO:0005488;GO:0016021;GO:0006886;GO:0031224;GO:0003824;GO:0046907;GO:0016020;GO:0034613;GO:0110165;GO:0070727;GO:0051649;GO:0051641;GO:0015031;GO:0045184;GO:0008104;GO:0015833;GO:0042886;GO:0033036;GO:0071705;GO:0071702;GO:0006820;GO:0006811;GO:0006810;GO:0051234;GO:0051179;GO:0009987	protein import into nucleus;nuclear localization sequence binding;cytoplasm;import into nucleus;nuclear import signal receptor activity;intracellular anatomical structure;protein localization to nucleus;nucleocytoplasmic carrier activity;nucleus;nucleocytoplasmic transport;signal sequence binding;intracellular membrane-bounded organelle;nuclear transport;peptide binding;membrane-bounded organelle;protein import;molecular carrier activity;intracellular organelle;establishment of protein localization to organelle;amide binding;organelle;protein localization to organelle;binding;integral component of membrane;intracellular protein transport;intrinsic component of membrane;catalytic activity;intracellular transport;membrane;cellular protein localization;cellular anatomical entity;cellular macromolecule localization;establishment of localization in cell;cellular localization;protein transport;establishment of protein localization;protein localization;peptide transport;amide transport;macromolecule localization;nitrogen compound transport;organic substance transport;anion transport;ion transport;transport;establishment of localization;localization;cellular process	Coding	AS_3UTR	-	-	MRGVPLPIPMPKRKRETKLRRPPACPPPEAGTSQQPSTAPPPEAGASQDPVIAPLDGQLIQPAVDNITQILKDAQHPDNNIRLLAEGKLQQLQQRNRPNFLLSLSAELSSEASPPECRCLAGIILKNSVEGKYSQDSILLTKQWINLDPCIKSHIKESLLITLGSSAPQARHASSQVIGRLSYIEILSRGWQDLFGRLLHNMAQQGASPLRQATLEALEYVFEDDEALRFDKDTIDGVLDAVIQAMNHRAEESSQVRLAAVKALQNVFKFANFADDDDCRNRIMTAIRDAAEHDEVADIKHAAFVCLTAIASKYHMELEPYMETTLSLTTRALWRGVDETVALECIEFWSTICGEVIELREQKKRSPRLILTADCHFIENPLCFLVPLLLQTLSLHQERDVDELNIFMSAMTCLGLVARTIGDAVVPLAMQFVEGNIKVADWRSRKTAISVLGVILEGPSIDKLAPVVGLLMDKMEDPHMEVRGTATCTLGQVFELLHSPALDKRFFTNEDFPRIMAALSKRGKDLPEVSKEVCGAIYFLARGYDVPISSEVDQSKREISSELSPFLSVVIRALLSASELDKKTPFGLPASESAYGALIEVVRVSNMRDLEAVMAIIVLMPRIMRRLNIALDAKAISSDDKINKHDLQVLLCDVLHAIIKKLGNSLDPDKVRESARFMLLQFCRVLTCDSCTARDKAALAIGSLARAVGPTFLDHMPIFLQYYNVKLFSPIYLEVIGTIFHVLRDEILPYCDYMMDVLYKGLSKRALKPQILACFGEIALAIGKHFEEYHLKAVRKKLKEAANPRYYDEDKVDYGNQLIQGICKAYSGILRGINQKSGLKVAADLVKFIEAVSEDKDRGAEVTSDAVAVLDQFGFMAESWKNGLISELGR
BaRT2v18chr5HG226220.3	BaRT2v18chr5HG226220	chr5H	37212595	37226396	-	Illumina	Illumina	37226365	37226396	37221094	37226364	37212595	37221093	37226362	37226364	37221094	37221096	Importin N-terminal domain-containing protein	0.570513	GO:0006606;GO:0008139;GO:0005737;GO:0051170;GO:0061608;GO:0005622;GO:0034504;GO:0140142;GO:0005634;GO:0006913;GO:0005048;GO:0043231;GO:0051169;GO:0042277;GO:0043227;GO:0017038;GO:0140104;GO:0043229;GO:0072594;GO:0033218;GO:0043226;GO:0033365;GO:0005488;GO:0016021;GO:0006886;GO:0031224;GO:0003824;GO:0046907;GO:0016020;GO:0034613;GO:0110165;GO:0070727;GO:0051649;GO:0051641;GO:0015031;GO:0045184;GO:0008104;GO:0015833;GO:0042886;GO:0033036;GO:0071705;GO:0071702;GO:0006820;GO:0006811;GO:0006810;GO:0051234;GO:0051179;GO:0009987	protein import into nucleus;nuclear localization sequence binding;cytoplasm;import into nucleus;nuclear import signal receptor activity;intracellular anatomical structure;protein localization to nucleus;nucleocytoplasmic carrier activity;nucleus;nucleocytoplasmic transport;signal sequence binding;intracellular membrane-bounded organelle;nuclear transport;peptide binding;membrane-bounded organelle;protein import;molecular carrier activity;intracellular organelle;establishment of protein localization to organelle;amide binding;organelle;protein localization to organelle;binding;integral component of membrane;intracellular protein transport;intrinsic component of membrane;catalytic activity;intracellular transport;membrane;cellular protein localization;cellular anatomical entity;cellular macromolecule localization;establishment of localization in cell;cellular localization;protein transport;establishment of protein localization;protein localization;peptide transport;amide transport;macromolecule localization;nitrogen compound transport;organic substance transport;anion transport;ion transport;transport;establishment of localization;localization;cellular process	Coding	AS_3UTR	-	-	MRGVPLPIPMPKRKRETKLRRPPACPPPEAGTSQQPSTAPPPEAGASQDPVIAPLDGQLIQPAVDNITQILKDAQHPDNNIRLLAEGKLQQLQQRNRPNFLLSLSAELSSEASPPECRCLAGIILKNSVEGKYSQDSILLTKQWINLDPCIKSHIKESLLITLGSSAPQARHASSQVIGRLSYIEILSRGWQDLFGRLLHNMAQQGASPLRQATLEALEYVFEDDEALRFDKDTIDGVLDAVIQAMNHRAEESSQVRLAAVKALQNVFKFANFADDDDCRNRIMTAIRDAAEHDEVADIKHAAFVCLTAIASKYHMELEPYMETTLSLTTRALWRGVDETVALECIEFWSTICGEVIELREQKKRSPRLILTADCHFIENPLCFLVPLLLQTLSLHQERDVDELNIFMSAMTCLGLVARTIGDAVVPLAMQFVEGNIKVADWRSRKTAISVLGVILEGPSIDKLAPVVGLLMDKMEDPHMEVRGTATCTLGQVFELLHSPALDKRFFTNEDFPRIMAALSKRGKDLPEVSKEVCGAIYFLARGYDVPISSEVDQSKREISSELSPFLSVVIRALLSASELDKKTPFGLPASESAYGALIEVVRVSNMRDLEAVMAIIVLMPRIMRRLNIALDAKAISSDDKINKHDLQVLLCDVLHAIIKKLGNSLDPDKVRESARFMLLQFCRVLTCDSCTARDKAALAIGSLARAVGPTFLDHMPIFLQYYNVKLFSPIYLEVIGTIFHVLRDEILPYCDYMMDVLYKGLSKRALKPQILACFGEIALAIGKHFEEYHLKAVRKKLKEAANPRYYDEDKVDYGNQLIQGICKAYSGILRGINQKSGLKVAADLVKFIEAVSEDKDRGAEVTSDAVAVLDQFGFMAESWKNGLISELGR
BaRT2v18chr5HG226220.4	BaRT2v18chr5HG226220	chr5H	37212645	37226339	-	Illumina	Illumina	37226338	37226339	37221094	37226337	37212645	37221093	37226335	37226337	37221094	37221096	Importin N-terminal domain-containing protein	0.570765	GO:0006606;GO:0008139;GO:0005737;GO:0051170;GO:0061608;GO:0005622;GO:0034504;GO:0140142;GO:0005634;GO:0006913;GO:0005048;GO:0043231;GO:0051169;GO:0042277;GO:0043227;GO:0017038;GO:0140104;GO:0043229;GO:0072594;GO:0033218;GO:0043226;GO:0033365;GO:0005488;GO:0016021;GO:0006886;GO:0031224;GO:0003824;GO:0046907;GO:0016020;GO:0034613;GO:0110165;GO:0070727;GO:0051649;GO:0051641;GO:0015031;GO:0045184;GO:0008104;GO:0015833;GO:0042886;GO:0033036;GO:0071705;GO:0071702;GO:0006820;GO:0006811;GO:0006810;GO:0051234;GO:0051179;GO:0009987	protein import into nucleus;nuclear localization sequence binding;cytoplasm;import into nucleus;nuclear import signal receptor activity;intracellular anatomical structure;protein localization to nucleus;nucleocytoplasmic carrier activity;nucleus;nucleocytoplasmic transport;signal sequence binding;intracellular membrane-bounded organelle;nuclear transport;peptide binding;membrane-bounded organelle;protein import;molecular carrier activity;intracellular organelle;establishment of protein localization to organelle;amide binding;organelle;protein localization to organelle;binding;integral component of membrane;intracellular protein transport;intrinsic component of membrane;catalytic activity;intracellular transport;membrane;cellular protein localization;cellular anatomical entity;cellular macromolecule localization;establishment of localization in cell;cellular localization;protein transport;establishment of protein localization;protein localization;peptide transport;amide transport;macromolecule localization;nitrogen compound transport;organic substance transport;anion transport;ion transport;transport;establishment of localization;localization;cellular process	Coding	AS_3UTR	-	-	MPKRKRETKLRRPPACPPPEAGTSQQPSTAPPPEAGASQDPVIAPLDGQLIQPAVDNITQILKDAQHPDNNIRLLAEGKLQQLQQRNRPNFLLSLSAELSSEASPPECRCLAGIILKNSVEGKYSQDSILLTKQWINLDPCIKSHIKESLLITLGSSAPQARHASSQVIGRLSYIEILSRGWQDLFGRLLHNMAQQGASPLRQATLEALEYVFEDDEALRFDKDTIDGVLDAVIQAMNHRAEESSQVRLAAVKALQNVFKFANFADDDDCRNRIMTAIRDAAEHDEVADIKHAAFVCLTAIASKYHMELEPYMETTLSLTTRALWRGVDETVALECIEFWSTICGEVIELREQKKRSPRLILTADCHFIENPLCFLVPLLLQTLSLHQERDVDELNIFMSAMTCLGLVARTIGDAVVPLAMQFVEGNIKVADWRSRKTAISVLGVILEGPSIDKLAPVVGLLMDKMEDPHMEVRGTATCTLGQVFELLHSPALDKRFFTNEDFPRIMAALSKRGKDLPEVSKEVCGAIYFLARGYDVPISSEVDQSKREISSELSPFLSVVIRALLSASELDKKTPFGLPASESAYGALIEVVRVSNMRDLEAVMAIIVLMPRIMRRLNIALDAKAISSDDKINKHDLQVLLCDVLHAIIKKLGNSLDPDKVRESARFMLLQFCRVLTCDSCTARDKAALAIGSLARAVGPTFLDHMPIFLQYYNVKLFSPIYLEVIGTIFHVLRDEILPYCDYMMDVLYKGLSKRALKPQILACFGEIALAIGKHFEEYHLKAVRKKLKEAANPRYYDEDKVDYGNQLIQGICKAYSGILRGINQKSGLKVAADLVKFIEAVSEDKDRGAEVTSDAVAVLDQFGFMAESWKNGLISELGR
BaRT2v18chr5HG226220.5	BaRT2v18chr5HG226220	chr5H	37212680	37226418	-	Illumina	Illumina	37226365	37226418	37221094	37226364	37212680	37221093	37226362	37226364	37221094	37221096	Importin N-terminal domain-containing protein	0.570513	GO:0006606;GO:0008139;GO:0005737;GO:0051170;GO:0061608;GO:0005622;GO:0034504;GO:0140142;GO:0005634;GO:0006913;GO:0005048;GO:0043231;GO:0051169;GO:0042277;GO:0043227;GO:0017038;GO:0140104;GO:0043229;GO:0072594;GO:0033218;GO:0043226;GO:0033365;GO:0005488;GO:0016021;GO:0006886;GO:0031224;GO:0003824;GO:0046907;GO:0016020;GO:0034613;GO:0110165;GO:0070727;GO:0051649;GO:0051641;GO:0015031;GO:0045184;GO:0008104;GO:0015833;GO:0042886;GO:0033036;GO:0071705;GO:0071702;GO:0006820;GO:0006811;GO:0006810;GO:0051234;GO:0051179;GO:0009987	protein import into nucleus;nuclear localization sequence binding;cytoplasm;import into nucleus;nuclear import signal receptor activity;intracellular anatomical structure;protein localization to nucleus;nucleocytoplasmic carrier activity;nucleus;nucleocytoplasmic transport;signal sequence binding;intracellular membrane-bounded organelle;nuclear transport;peptide binding;membrane-bounded organelle;protein import;molecular carrier activity;intracellular organelle;establishment of protein localization to organelle;amide binding;organelle;protein localization to organelle;binding;integral component of membrane;intracellular protein transport;intrinsic component of membrane;catalytic activity;intracellular transport;membrane;cellular protein localization;cellular anatomical entity;cellular macromolecule localization;establishment of localization in cell;cellular localization;protein transport;establishment of protein localization;protein localization;peptide transport;amide transport;macromolecule localization;nitrogen compound transport;organic substance transport;anion transport;ion transport;transport;establishment of localization;localization;cellular process	Coding	AS_3UTR	-	-	MRGVPLPIPMPKRKRETKLRRPPACPPPEAGTSQQPSTAPPPEAGASQDPVIAPLDGQLIQPAVDNITQILKDAQHPDNNIRLLAEGKLQQLQQRNRPNFLLSLSAELSSEASPPECRCLAGIILKNSVEGKYSQDSILLTKQWINLDPCIKSHIKESLLITLGSSAPQARHASSQVIGRLSYIEILSRGWQDLFGRLLHNMAQQGASPLRQATLEALEYVFEDDEALRFDKDTIDGVLDAVIQAMNHRAEESSQVRLAAVKALQNVFKFANFADDDDCRNRIMTAIRDAAEHDEVADIKHAAFVCLTAIASKYHMELEPYMETTLSLTTRALWRGVDETVALECIEFWSTICGEVIELREQKKRSPRLILTADCHFIENPLCFLVPLLLQTLSLHQERDVDELNIFMSAMTCLGLVARTIGDAVVPLAMQFVEGNIKVADWRSRKTAISVLGVILEGPSIDKLAPVVGLLMDKMEDPHMEVRGTATCTLGQVFELLHSPALDKRFFTNEDFPRIMAALSKRGKDLPEVSKEVCGAIYFLARGYDVPISSEVDQSKREISSELSPFLSVVIRALLSASELDKKTPFGLPASESAYGALIEVVRVSNMRDLEAVMAIIVLMPRIMRRLNIALDAKAISSDDKINKHDLQVLLCDVLHAIIKKLGNSLDPDKVRESARFMLLQFCRVLTCDSCTARDKAALAIGSLARAVGPTFLDHMPIFLQYYNVKLFSPIYLEVIGTIFHVLRDEILPYCDYMMDVLYKGLSKRALKPQILACFGEIALAIGKHFEEYHLKAVRKKLKEAANPRYYDEDKVDYGNQLIQGICKAYSGILRGINQKSGLKVAADLVKFIEAVSEDKDRGAEVTSDAVAVLDQFGFMAESWKNGLISELGR
BaRT2v18chr5HG226220.6	BaRT2v18chr5HG226220	chr5H	37212680	37226350	-	Illumina	Illumina	37226338	37226350	37221094	37226337	37212680	37221093	37226335	37226337	37221094	37221096	Importin N-terminal domain-containing protein	0.570765	GO:0006606;GO:0008139;GO:0005737;GO:0051170;GO:0061608;GO:0005622;GO:0034504;GO:0140142;GO:0005634;GO:0006913;GO:0005048;GO:0043231;GO:0051169;GO:0042277;GO:0043227;GO:0017038;GO:0140104;GO:0043229;GO:0072594;GO:0033218;GO:0043226;GO:0033365;GO:0005488;GO:0016021;GO:0006886;GO:0031224;GO:0003824;GO:0046907;GO:0016020;GO:0034613;GO:0110165;GO:0070727;GO:0051649;GO:0051641;GO:0015031;GO:0045184;GO:0008104;GO:0015833;GO:0042886;GO:0033036;GO:0071705;GO:0071702;GO:0006820;GO:0006811;GO:0006810;GO:0051234;GO:0051179;GO:0009987	protein import into nucleus;nuclear localization sequence binding;cytoplasm;import into nucleus;nuclear import signal receptor activity;intracellular anatomical structure;protein localization to nucleus;nucleocytoplasmic carrier activity;nucleus;nucleocytoplasmic transport;signal sequence binding;intracellular membrane-bounded organelle;nuclear transport;peptide binding;membrane-bounded organelle;protein import;molecular carrier activity;intracellular organelle;establishment of protein localization to organelle;amide binding;organelle;protein localization to organelle;binding;integral component of membrane;intracellular protein transport;intrinsic component of membrane;catalytic activity;intracellular transport;membrane;cellular protein localization;cellular anatomical entity;cellular macromolecule localization;establishment of localization in cell;cellular localization;protein transport;establishment of protein localization;protein localization;peptide transport;amide transport;macromolecule localization;nitrogen compound transport;organic substance transport;anion transport;ion transport;transport;establishment of localization;localization;cellular process	Coding	AS_3UTR	-	-	MPKRKRETKLRRPPACPPPEAGTSQQPSTAPPPEAGASQDPVIAPLDGQLIQPAVDNITQILKDAQHPDNNIRLLAEGKLQQLQQRNRPNFLLSLSAELSSEASPPECRCLAGIILKNSVEGKYSQDSILLTKQWINLDPCIKSHIKESLLITLGSSAPQARHASSQVIGRLSYIEILSRGWQDLFGRLLHNMAQQGASPLRQATLEALEYVFEDDEALRFDKDTIDGVLDAVIQAMNHRAEESSQVRLAAVKALQNVFKFANFADDDDCRNRIMTAIRDAAEHDEVADIKHAAFVCLTAIASKYHMELEPYMETTLSLTTRALWRGVDETVALECIEFWSTICGEVIELREQKKRSPRLILTADCHFIENPLCFLVPLLLQTLSLHQERDVDELNIFMSAMTCLGLVARTIGDAVVPLAMQFVEGNIKVADWRSRKTAISVLGVILEGPSIDKLAPVVGLLMDKMEDPHMEVRGTATCTLGQVFELLHSPALDKRFFTNEDFPRIMAALSKRGKDLPEVSKEVCGAIYFLARGYDVPISSEVDQSKREISSELSPFLSVVIRALLSASELDKKTPFGLPASESAYGALIEVVRVSNMRDLEAVMAIIVLMPRIMRRLNIALDAKAISSDDKINKHDLQVLLCDVLHAIIKKLGNSLDPDKVRESARFMLLQFCRVLTCDSCTARDKAALAIGSLARAVGPTFLDHMPIFLQYYNVKLFSPIYLEVIGTIFHVLRDEILPYCDYMMDVLYKGLSKRALKPQILACFGEIALAIGKHFEEYHLKAVRKKLKEAANPRYYDEDKVDYGNQLIQGICKAYSGILRGINQKSGLKVAADLVKFIEAVSEDKDRGAEVTSDAVAVLDQFGFMAESWKNGLISELGR
BaRT2v18chr5HG226220.7	BaRT2v18chr5HG226220	chr5H	37212701	37226342	-	Illumina	Illumina	37226338	37226342	37221094	37226337	37212701	37221093	37226335	37226337	37221094	37221096	Importin N-terminal domain-containing protein	0.570765	GO:0006606;GO:0008139;GO:0005737;GO:0051170;GO:0061608;GO:0005622;GO:0034504;GO:0140142;GO:0005634;GO:0006913;GO:0005048;GO:0043231;GO:0051169;GO:0042277;GO:0043227;GO:0017038;GO:0140104;GO:0043229;GO:0072594;GO:0033218;GO:0043226;GO:0033365;GO:0005488;GO:0016021;GO:0006886;GO:0031224;GO:0003824;GO:0046907;GO:0016020;GO:0034613;GO:0110165;GO:0070727;GO:0051649;GO:0051641;GO:0015031;GO:0045184;GO:0008104;GO:0015833;GO:0042886;GO:0033036;GO:0071705;GO:0071702;GO:0006820;GO:0006811;GO:0006810;GO:0051234;GO:0051179;GO:0009987	protein import into nucleus;nuclear localization sequence binding;cytoplasm;import into nucleus;nuclear import signal receptor activity;intracellular anatomical structure;protein localization to nucleus;nucleocytoplasmic carrier activity;nucleus;nucleocytoplasmic transport;signal sequence binding;intracellular membrane-bounded organelle;nuclear transport;peptide binding;membrane-bounded organelle;protein import;molecular carrier activity;intracellular organelle;establishment of protein localization to organelle;amide binding;organelle;protein localization to organelle;binding;integral component of membrane;intracellular protein transport;intrinsic component of membrane;catalytic activity;intracellular transport;membrane;cellular protein localization;cellular anatomical entity;cellular macromolecule localization;establishment of localization in cell;cellular localization;protein transport;establishment of protein localization;protein localization;peptide transport;amide transport;macromolecule localization;nitrogen compound transport;organic substance transport;anion transport;ion transport;transport;establishment of localization;localization;cellular process	Coding	AS_3UTR	-	-	MPKRKRETKLRRPPACPPPEAGTSQQPSTAPPPEAGASQDPVIAPLDGQLIQPAVDNITQILKDAQHPDNNIRLLAEGKLQQLQQRNRPNFLLSLSAELSSEASPPECRCLAGIILKNSVEGKYSQDSILLTKQWINLDPCIKSHIKESLLITLGSSAPQARHASSQVIGRLSYIEILSRGWQDLFGRLLHNMAQQGASPLRQATLEALEYVFEDDEALRFDKDTIDGVLDAVIQAMNHRAEESSQVRLAAVKALQNVFKFANFADDDDCRNRIMTAIRDAAEHDEVADIKHAAFVCLTAIASKYHMELEPYMETTLSLTTRALWRGVDETVALECIEFWSTICGEVIELREQKKRSPRLILTADCHFIENPLCFLVPLLLQTLSLHQERDVDELNIFMSAMTCLGLVARTIGDAVVPLAMQFVEGNIKVADWRSRKTAISVLGVILEGPSIDKLAPVVGLLMDKMEDPHMEVRGTATCTLGQVFELLHSPALDKRFFTNEDFPRIMAALSKRGKDLPEVSKEVCGAIYFLARGYDVPISSEVDQSKREISSELSPFLSVVIRALLSASELDKKTPFGLPASESAYGALIEVVRVSNMRDLEAVMAIIVLMPRIMRRLNIALDAKAISSDDKINKHDLQVLLCDVLHAIIKKLGNSLDPDKVRESARFMLLQFCRVLTCDSCTARDKAALAIGSLARAVGPTFLDHMPIFLQYYNVKLFSPIYLEVIGTIFHVLRDEILPYCDYMMDVLYKGLSKRALKPQILACFGEIALAIGKHFEEYHLKAVRKKLKEAANPRYYDEDKVDYGNQLIQGICKAYSGILRGINQKSGLKVAADLVKFIEAVSEDKDRGAEVTSDAVAVLDQFGFMAESWKNGLISELGR
BaRT2v18chr5HG226220.8	BaRT2v18chr5HG226220	chr5H	37212727	37226451	-	Illumina	Illumina	37226365	37226451	37221094	37226364	37212727	37221093	37226362	37226364	37221094	37221096	Importin N-terminal domain-containing protein	0.570513	GO:0006606;GO:0008139;GO:0005737;GO:0051170;GO:0061608;GO:0005622;GO:0034504;GO:0140142;GO:0005634;GO:0006913;GO:0005048;GO:0043231;GO:0051169;GO:0042277;GO:0043227;GO:0017038;GO:0140104;GO:0043229;GO:0072594;GO:0033218;GO:0043226;GO:0033365;GO:0005488;GO:0016021;GO:0006886;GO:0031224;GO:0003824;GO:0046907;GO:0016020;GO:0034613;GO:0110165;GO:0070727;GO:0051649;GO:0051641;GO:0015031;GO:0045184;GO:0008104;GO:0015833;GO:0042886;GO:0033036;GO:0071705;GO:0071702;GO:0006820;GO:0006811;GO:0006810;GO:0051234;GO:0051179;GO:0009987	protein import into nucleus;nuclear localization sequence binding;cytoplasm;import into nucleus;nuclear import signal receptor activity;intracellular anatomical structure;protein localization to nucleus;nucleocytoplasmic carrier activity;nucleus;nucleocytoplasmic transport;signal sequence binding;intracellular membrane-bounded organelle;nuclear transport;peptide binding;membrane-bounded organelle;protein import;molecular carrier activity;intracellular organelle;establishment of protein localization to organelle;amide binding;organelle;protein localization to organelle;binding;integral component of membrane;intracellular protein transport;intrinsic component of membrane;catalytic activity;intracellular transport;membrane;cellular protein localization;cellular anatomical entity;cellular macromolecule localization;establishment of localization in cell;cellular localization;protein transport;establishment of protein localization;protein localization;peptide transport;amide transport;macromolecule localization;nitrogen compound transport;organic substance transport;anion transport;ion transport;transport;establishment of localization;localization;cellular process	Coding	AS_3UTR	-	-	MRGVPLPIPMPKRKRETKLRRPPACPPPEAGTSQQPSTAPPPEAGASQDPVIAPLDGQLIQPAVDNITQILKDAQHPDNNIRLLAEGKLQQLQQRNRPNFLLSLSAELSSEASPPECRCLAGIILKNSVEGKYSQDSILLTKQWINLDPCIKSHIKESLLITLGSSAPQARHASSQVIGRLSYIEILSRGWQDLFGRLLHNMAQQGASPLRQATLEALEYVFEDDEALRFDKDTIDGVLDAVIQAMNHRAEESSQVRLAAVKALQNVFKFANFADDDDCRNRIMTAIRDAAEHDEVADIKHAAFVCLTAIASKYHMELEPYMETTLSLTTRALWRGVDETVALECIEFWSTICGEVIELREQKKRSPRLILTADCHFIENPLCFLVPLLLQTLSLHQERDVDELNIFMSAMTCLGLVARTIGDAVVPLAMQFVEGNIKVADWRSRKTAISVLGVILEGPSIDKLAPVVGLLMDKMEDPHMEVRGTATCTLGQVFELLHSPALDKRFFTNEDFPRIMAALSKRGKDLPEVSKEVCGAIYFLARGYDVPISSEVDQSKREISSELSPFLSVVIRALLSASELDKKTPFGLPASESAYGALIEVVRVSNMRDLEAVMAIIVLMPRIMRRLNIALDAKAISSDDKINKHDLQVLLCDVLHAIIKKLGNSLDPDKVRESARFMLLQFCRVLTCDSCTARDKAALAIGSLARAVGPTFLDHMPIFLQYYNVKLFSPIYLEVIGTIFHVLRDEILPYCDYMMDVLYKGLSKRALKPQILACFGEIALAIGKHFEEYHLKAVRKKLKEAANPRYYDEDKVDYGNQLIQGICKAYSGILRGINQKSGLKVAADLVKFIEAVSEDKDRGAEVTSDAVAVLDQFGFMAESWKNGLISELGR
BaRT2v18chr5HG226220.9	BaRT2v18chr5HG226220	chr5H	37212734	37226344	-	Illumina	Illumina	37226338	37226344	37221094	37226337	37212734	37221093	37226335	37226337	37221094	37221096	Importin N-terminal domain-containing protein	0.570765	GO:0006606;GO:0008139;GO:0005737;GO:0051170;GO:0061608;GO:0005622;GO:0034504;GO:0140142;GO:0005634;GO:0006913;GO:0005048;GO:0043231;GO:0051169;GO:0042277;GO:0043227;GO:0017038;GO:0140104;GO:0043229;GO:0072594;GO:0033218;GO:0043226;GO:0033365;GO:0005488;GO:0016021;GO:0006886;GO:0031224;GO:0003824;GO:0046907;GO:0016020;GO:0034613;GO:0110165;GO:0070727;GO:0051649;GO:0051641;GO:0015031;GO:0045184;GO:0008104;GO:0015833;GO:0042886;GO:0033036;GO:0071705;GO:0071702;GO:0006820;GO:0006811;GO:0006810;GO:0051234;GO:0051179;GO:0009987	protein import into nucleus;nuclear localization sequence binding;cytoplasm;import into nucleus;nuclear import signal receptor activity;intracellular anatomical structure;protein localization to nucleus;nucleocytoplasmic carrier activity;nucleus;nucleocytoplasmic transport;signal sequence binding;intracellular membrane-bounded organelle;nuclear transport;peptide binding;membrane-bounded organelle;protein import;molecular carrier activity;intracellular organelle;establishment of protein localization to organelle;amide binding;organelle;protein localization to organelle;binding;integral component of membrane;intracellular protein transport;intrinsic component of membrane;catalytic activity;intracellular transport;membrane;cellular protein localization;cellular anatomical entity;cellular macromolecule localization;establishment of localization in cell;cellular localization;protein transport;establishment of protein localization;protein localization;peptide transport;amide transport;macromolecule localization;nitrogen compound transport;organic substance transport;anion transport;ion transport;transport;establishment of localization;localization;cellular process	Coding	AS_3UTR	-	-	MPKRKRETKLRRPPACPPPEAGTSQQPSTAPPPEAGASQDPVIAPLDGQLIQPAVDNITQILKDAQHPDNNIRLLAEGKLQQLQQRNRPNFLLSLSAELSSEASPPECRCLAGIILKNSVEGKYSQDSILLTKQWINLDPCIKSHIKESLLITLGSSAPQARHASSQVIGRLSYIEILSRGWQDLFGRLLHNMAQQGASPLRQATLEALEYVFEDDEALRFDKDTIDGVLDAVIQAMNHRAEESSQVRLAAVKALQNVFKFANFADDDDCRNRIMTAIRDAAEHDEVADIKHAAFVCLTAIASKYHMELEPYMETTLSLTTRALWRGVDETVALECIEFWSTICGEVIELREQKKRSPRLILTADCHFIENPLCFLVPLLLQTLSLHQERDVDELNIFMSAMTCLGLVARTIGDAVVPLAMQFVEGNIKVADWRSRKTAISVLGVILEGPSIDKLAPVVGLLMDKMEDPHMEVRGTATCTLGQVFELLHSPALDKRFFTNEDFPRIMAALSKRGKDLPEVSKEVCGAIYFLARGYDVPISSEVDQSKREISSELSPFLSVVIRALLSASELDKKTPFGLPASESAYGALIEVVRVSNMRDLEAVMAIIVLMPRIMRRLNIALDAKAISSDDKINKHDLQVLLCDVLHAIIKKLGNSLDPDKVRESARFMLLQFCRVLTCDSCTARDKAALAIGSLARAVGPTFLDHMPIFLQYYNVKLFSPIYLEVIGTIFHVLRDEILPYCDYMMDVLYKGLSKRALKPQILACFGEIALAIGKHFEEYHLKAVRKKLKEAANPRYYDEDKVDYGNQLIQGICKAYSGILRGINQKSGLKVAADLVKFIEAVSEDKDRGAEVTSDAVAVLDQFGFMAESWKNGLISELGR
BaRT2v18chr5HG226220.10	BaRT2v18chr5HG226220	chr5H	37212915	37223467	-	Illumina	Illumina	37217748	37223467	37213142	37217747	37212915	37213141	37217745	37217747	37213142	37213144					Coding	-	-	-	MFLVKVPNQLDSVEDMLIRSSTLNHIGILKPYIAGFNTQISKVVTGFSVTTSSLDDWLKNKKLSDDSKYIPVEVQQLIRTAYMAIEKIWSAGSTSDELDNSVSYYMIGDRIKIDPLCTRTRLEVEDNNMPLRRAFGRMIMNAIYSKWADTELLDFVDLLGYEAAGVEDVLGHPVLLSPHRRQLMYYQFDTDKLLANDRRNWLLANAYPAAGWILFASGFDPILKKIIAYQAKQFISKNQWKRYGDDYLVRCRRSFELDFFGALQFSSVVTAHYSQHFKAVTQVEVFLCKLWSFHWGDD
BaRT2v18chr5HG226220.11	BaRT2v18chr5HG226220	chr5H	37216510	37226342	-	Illumina	Illumina	37226338	37226342	37221094	37226337	37216510	37221093	37226335	37226337	37221094	37221096	Importin N-terminal domain-containing protein	0.570765	GO:0006606;GO:0008139;GO:0005737;GO:0051170;GO:0061608;GO:0005622;GO:0034504;GO:0140142;GO:0005634;GO:0006913;GO:0005048;GO:0043231;GO:0051169;GO:0042277;GO:0043227;GO:0017038;GO:0140104;GO:0043229;GO:0072594;GO:0033218;GO:0043226;GO:0033365;GO:0005488;GO:0016021;GO:0006886;GO:0031224;GO:0003824;GO:0046907;GO:0016020;GO:0034613;GO:0110165;GO:0070727;GO:0051649;GO:0051641;GO:0015031;GO:0045184;GO:0008104;GO:0015833;GO:0042886;GO:0033036;GO:0071705;GO:0071702;GO:0006820;GO:0006811;GO:0006810;GO:0051234;GO:0051179;GO:0009987	protein import into nucleus;nuclear localization sequence binding;cytoplasm;import into nucleus;nuclear import signal receptor activity;intracellular anatomical structure;protein localization to nucleus;nucleocytoplasmic carrier activity;nucleus;nucleocytoplasmic transport;signal sequence binding;intracellular membrane-bounded organelle;nuclear transport;peptide binding;membrane-bounded organelle;protein import;molecular carrier activity;intracellular organelle;establishment of protein localization to organelle;amide binding;organelle;protein localization to organelle;binding;integral component of membrane;intracellular protein transport;intrinsic component of membrane;catalytic activity;intracellular transport;membrane;cellular protein localization;cellular anatomical entity;cellular macromolecule localization;establishment of localization in cell;cellular localization;protein transport;establishment of protein localization;protein localization;peptide transport;amide transport;macromolecule localization;nitrogen compound transport;organic substance transport;anion transport;ion transport;transport;establishment of localization;localization;cellular process	Coding	AS_3UTR	-	-	MPKRKRETKLRRPPACPPPEAGTSQQPSTAPPPEAGASQDPVIAPLDGQLIQPAVDNITQILKDAQHPDNNIRLLAEGKLQQLQQRNRPNFLLSLSAELSSEASPPECRCLAGIILKNSVEGKYSQDSILLTKQWINLDPCIKSHIKESLLITLGSSAPQARHASSQVIGRLSYIEILSRGWQDLFGRLLHNMAQQGASPLRQATLEALEYVFEDDEALRFDKDTIDGVLDAVIQAMNHRAEESSQVRLAAVKALQNVFKFANFADDDDCRNRIMTAIRDAAEHDEVADIKHAAFVCLTAIASKYHMELEPYMETTLSLTTRALWRGVDETVALECIEFWSTICGEVIELREQKKRSPRLILTADCHFIENPLCFLVPLLLQTLSLHQERDVDELNIFMSAMTCLGLVARTIGDAVVPLAMQFVEGNIKVADWRSRKTAISVLGVILEGPSIDKLAPVVGLLMDKMEDPHMEVRGTATCTLGQVFELLHSPALDKRFFTNEDFPRIMAALSKRGKDLPEVSKEVCGAIYFLARGYDVPISSEVDQSKREISSELSPFLSVVIRALLSASELDKKTPFGLPASESAYGALIEVVRVSNMRDLEAVMAIIVLMPRIMRRLNIALDAKAISSDDKINKHDLQVLLCDVLHAIIKKLGNSLDPDKVRESARFMLLQFCRVLTCDSCTARDKAALAIGSLARAVGPTFLDHMPIFLQYYNVKLFSPIYLEVIGTIFHVLRDEILPYCDYMMDVLYKGLSKRALKPQILACFGEIALAIGKHFEEYHLKAVRKKLKEAANPRYYDEDKVDYGNQLIQGICKAYSGILRGINQKSGLKVAADLVKFIEAVSEDKDRGAEVTSDAVAVLDQFGFMAESWKNGLISELGR
BaRT2v18chr5HG226230.1	BaRT2v18chr5HG226230	chr5H	37954982	37957387	-	Illumina	Illumina	37955299	37957387	37955119	37955298	37954982	37955118	37955296	37955298	37955119	37955121					Non_Coding	Short_ORF	-	-
BaRT2v18chr5HG226240.1	BaRT2v18chr5HG226240	chr5H	37954995	37957304	+	HC Iso-Seq	Enriched TSS and TES	37954995	37955483	37955484	37956374	37956375	37957304	37955484	37955486	37956372	37956374					Coding	AS_3UTR	-	-	MGSSGFAALALLLLTFALLPDPAAAARVLQGKKPGSGEGAPALTLATGRSEKSGTSKQLDQSSTALQNPETGKEHRFNWTIFCSPEYWPEKSNCWRQSNIRYKY
BaRT2v18chr5HG226240.2	BaRT2v18chr5HG226240	chr5H	37955005	37957296	+	HC Iso-Seq	Enriched TSS and TES	37955005	37955483	37955484	37956374	37956375	37957296	37955484	37955486	37956372	37956374					Coding	AS_3UTR	-	-	MGSSGFAALALLLLTFALLPDPAAAARVLQGKKPGSGEGAPALTLATGRSEKSGTSKQLDQSSTALQNPETGKEHRFNWTIFCSPEYWPEKSNCWRQSNIRYKY
BaRT2v18chr5HG226240.3	BaRT2v18chr5HG226240	chr5H	37955007	37957293	+	Illumina;HC Iso-Seq	Enriched TSS and TES	37955007	37955483	37955484	37955618	37955619	37957293	37955484	37955486	37955616	37955618					Unproductive	PTC;NMD	-	PTC;ds_SJ;long_3UTR
BaRT2v18chr5HG226240.4	BaRT2v18chr5HG226240	chr5H	37955012	37957357	+	HC Iso-Seq	Enriched TSS and TES	37955012	37955483	37955484	37956374	37956375	37957357	37955484	37955486	37956372	37956374					Coding	AS_3UTR	-	-	MGSSGFAALALLLLTFALLPDPAAAARVLQGKKPGSGEGAPALTLATGRSEKSGTSKQLDQSSTALQNPETGKEHRFNWTIFCSPEYWPEKSNCWRQSNIRYKY
BaRT2v18chr5HG226240.5	BaRT2v18chr5HG226240	chr5H	37955012	37957357	+	HC Iso-Seq	Enriched TSS and TES	37955012	37955483	37955484	37955618	37955619	37957357	37955484	37955486	37955616	37955618					Unproductive	PTC;NMD	ldORF	PTC;ds_SJ;long_3UTR
BaRT2v18chr5HG226240.6	BaRT2v18chr5HG226240	chr5H	37955012	37957335	+	HC Iso-Seq	Enriched TSS and TES	37955012	37955483	37955484	37955618	37955619	37957335	37955484	37955486	37955616	37955618					Unproductive	PTC;NMD	ldORF	PTC;long_3UTR
BaRT2v18chr5HG226240.7	BaRT2v18chr5HG226240	chr5H	37955018	37957274	+	HC Iso-Seq	Enriched TSS and TES	37955018	37955483	37955484	37956374	37956375	37957274	37955484	37955486	37956372	37956374					Coding	AS_3UTR	-	-	MGSSGFAALALLLLTFALLPDPAAAARVLQGKKPGSGEGAPALTLATGRSEKSGTSKQLDQSSTALQNPETGKEHRFNWTIFCSPEYWPEKSNCWRQSNIRYKY
BaRT2v18chr5HG226240.8	BaRT2v18chr5HG226240	chr5H	37955043	37957273	+	HC Iso-Seq	Enriched TSS and TES	37955043	37955483	37955484	37956374	37956375	37957273	37955484	37955486	37956372	37956374					Coding	AS_3UTR	-	-	MGSSGFAALALLLLTFALLPDPAAAARVLQGKKPGSGEGAPALTLATGRSEKSGTSKQLDQSSTALQNPETGKEHRFNWTIFCSPEYWPEKSNCWRQSNIRYKY
BaRT2v18chr5HG226240.9	BaRT2v18chr5HG226240	chr5H	37955047	37957269	+	HC Iso-Seq	Enriched TSS and TES	37955047	37955483	37955484	37956374	37956375	37957269	37955484	37955486	37956372	37956374					Coding	AS_3UTR	-	-	MGSSGFAALALLLLTFALLPDPAAAARVLQGKKPGSGEGAPALTLATGRSEKSGTSKQLDQSSTALQNPETGKEHRFNWTIFCSPEYWPEKSNCWRQSNIRYKY
BaRT2v18chr5HG226240.10	BaRT2v18chr5HG226240	chr5H	37955047	37957296	+	HC Iso-Seq	Enriched TSS and TES	37955047	37955483	37955484	37956374	37956375	37957296	37955484	37955486	37956372	37956374					Coding	AS_3UTR	-	-	MGSSGFAALALLLLTFALLPDPAAAARVLQGKKPGSGEGAPALTLATGRSEKSGTSKQLDQSSTALQNPETGKEHRFNWTIFCSPEYWPEKSNCWRQSNIRYKY
BaRT2v18chr5HG226240.11	BaRT2v18chr5HG226240	chr5H	37955047	37957296	+	HC Iso-Seq	Enriched TSS and TES	37955047	37955483	37955484	37956374	37956375	37957296	37955484	37955486	37956372	37956374					Coding	AS_3UTR	-	-	MGSSGFAALALLLLTFALLPDPAAAARVLQGKKPGSGEGAPALTLATGRSEKSGTSKQLDQSSTALQNPETGKEHRFNWTIFCSPEYWPEKSNCWRQSNIRYKY
BaRT2v18chr5HG226240.12	BaRT2v18chr5HG226240	chr5H	37955047	37957296	+	HC Iso-Seq	Enriched TSS and TES	37955047	37955483	37955484	37956374	37956375	37957296	37955484	37955486	37956372	37956374					Coding	AS_3UTR	-	-	MGSSGFAALALLLLTFALLPDPAAAARVLQGKKPGSGEGAPALTLATGRSEKSGTSKQLDQSSTALQNPETGKEHRFNWTIFCSPEYWPEKSNCWRQSNIRYKY
BaRT2v18chr5HG226240.13	BaRT2v18chr5HG226240	chr5H	37955047	37957296	+	HC Iso-Seq	Enriched TSS and TES	37955047	37955483	37955484	37955833	37955834	37957296	37955484	37955486	37955831	37955833					Unproductive	PTC;NMD	ldORF	PTC;ds_SJ;long_3UTR
BaRT2v18chr5HG226240.14	BaRT2v18chr5HG226240	chr5H	37955047	37957269	+	HC Iso-Seq	Enriched TSS and TES	37955047	37955483	37955484	37955833	37955834	37957269	37955484	37955486	37955831	37955833					Unproductive	PTC;NMD	-	PTC;long_3UTR
BaRT2v18chr5HG226240.15	BaRT2v18chr5HG226240	chr5H	37955047	37957296	+	HC Iso-Seq	Enriched TSS and TES	37955047	37955483	37955484	37956663	37956664	37957296	37955484	37955486	37956661	37956663					Coding	-	-	-	MGSSGFAALALLLLTFALLPDPAAAARVLQGKKPGSGEADLRRVAPPNNLINHQLLYRTLRPVKSTDSIGQFFVVQNTGQKKVTVGVKATSDISIKQTLLPLSKGESKRVNISYSSPNGGEALQYIFQALHVDLVLLYEMCALIFNTLE
BaRT2v18chr5HG226240.16	BaRT2v18chr5HG226240	chr5H	37955047	37957296	+	HC Iso-Seq	Enriched TSS and TES	37955047	37955483	37955484	37956374	37956375	37957296	37955484	37955486	37956372	37956374					Coding	AS_3UTR	-	-	MGSSGFAALALLLLTFALLPDPAAAARVLQGKKPGSGEGAPALTLATGRSEKSGTSKQLDQSSTALQNPETGKEHRFNWTIFCSPEYWPEKSNCWRQSNIRYKY
BaRT2v18chr5HG226240.17	BaRT2v18chr5HG226240	chr5H	37955047	37957296	+	HC Iso-Seq	Enriched TSS and TES	37955047	37955483	37955484	37956374	37956375	37957296	37955484	37955486	37956372	37956374					Coding	AS_3UTR	-	-	MGSSGFAALALLLLTFALLPDPAAAARVLQGKKPGSGEGAPALTLATGRSEKSGTSKQLDQSSTALQNPETGKEHRFNWTIFCSPEYWPEKSNCWRQSNIRYKY
BaRT2v18chr5HG226240.18	BaRT2v18chr5HG226240	chr5H	37955047	37957354	+	HC Iso-Seq	Enriched TSS and TES	37955047	37955483	37955484	37955618	37955619	37957354	37955484	37955486	37955616	37955618					Unproductive	PTC;NMD	ldORF	PTC;ds_SJ;long_3UTR
BaRT2v18chr5HG226250.1	BaRT2v18chr5HG226250	chr5H	38377518	38382879	-	Illumina	Illumina	38382755	38382879	38377858	38382754	38377518	38377857	38382752	38382754	38377858	38377860	USP domain-containing protein	0.411655	GO:0004843;GO:0016579;GO:0016021;GO:0101005;GO:0070646;GO:0031224;GO:0008242;GO:0070647;GO:0016020;GO:0008234;GO:0018215;GO:0110165;GO:0008233;GO:0006511;GO:0006508;GO:0140096;GO:0019941;GO:0016787;GO:0043632;GO:0003824;GO:0006464;GO:0036211;GO:0051603;GO:0044257;GO:0030163;GO:0043412;GO:0044265;GO:0009057;GO:1901565;GO:0044267;GO:0044248;GO:0019538;GO:1901575;GO:0009056;GO:0044260;GO:1901564;GO:0043170;GO:0006807;GO:0044238;GO:0044237;GO:0071704;GO:0008152;GO:0009987	thiol-dependent ubiquitin-specific protease activity;protein deubiquitination;integral component of membrane;ubiquitinyl hydrolase activity;protein modification by small protein removal;intrinsic component of membrane;omega peptidase activity;protein modification by small protein conjugation or removal;membrane;cysteine-type peptidase activity;protein phosphopantetheinylation;cellular anatomical entity;peptidase activity;ubiquitin-dependent protein catabolic process;proteolysis;catalytic activity, acting on a protein;modification-dependent protein catabolic process;hydrolase activity;modification-dependent macromolecule catabolic process;catalytic activity;cellular protein modification process;protein modification process;proteolysis involved in cellular protein catabolic process;cellular protein catabolic process;protein catabolic process;macromolecule modification;cellular macromolecule catabolic process;macromolecule catabolic process;organonitrogen compound catabolic process;cellular protein metabolic process;cellular catabolic process;protein metabolic process;organic substance catabolic process;catabolic process;cellular macromolecule metabolic process;organonitrogen compound metabolic process;macromolecule metabolic process;nitrogen compound metabolic process;primary metabolic process;cellular metabolic process;organic substance metabolic process;metabolic process;cellular process	Coding	-	-	-	MAKDTVFVESLLAPEERNIEILSRIEILVFGSVMLFLVMFILDAFRVCFHSSIGKAILNGVDSVSDSIVIYVLGVMQTAPFKNQLFPVWAIVLVGFRHNIDFISGYGVPDKDRRRFIEWRNVVKYLGVAFLNKTRGSMFAYPLWSLWCLQVLRSLYRLNTWNMAVTSVWHGKSSQLISEYMRTDAQCQNFKLDECIAETMEGYKYLVYGEIKKNILLKKPRYVLQIANPKPKQKQTRVKVKATRAPAQAQDQAQKKTVTGPGKAFPDSVITLDKIWQCDGALLHADSTHGNKFKDLSLAFSLSRLLRCKLEDVTLHKDSIPITKNLVMLRIIKEEAQRAFGVMEMEMSFLNDYFNTRYPIVFWAGFHSIHFSSILSGATFAIACWLSVDIRRVLRTPKDEVAHVKHGYNIDMIITWVFMFFMMFREIWEMVSYYLSDWARLLLASSYVRLSGWYVRNHYMEDFIGSFFKSKIVHKRWHGVLDQYAFLQAYDDSPKAWNGLSYLSTGALPKKEDGKKLSESIDIPECVKSAILVTLRSLVVDPARPYLLDVIPSLLDESREQYRWACFKLPTSSHIILVWHIATSLCEIRFAQDRDINLSNPGFPLNILLYLTSFCRCCCCAPQPYLVNENILDGDLKTRYTVANSLSRYCAYLLVSKPDLLPDSFYVPNMIFEQTVKDARRILKNSDSLDKSYKILIDQDDILSPATSNSIEDMNIVQQGAKLANELMRESEEACWEILAGVWADILVHTAPTWNAGAHKSCLESGGEFITHIWALLWHCGIEKSNLWPVGGFPKNTDPGTPQSNSAENNSAQPQVQAATAMERDVKQGMVISVATADGESFANGNGHLVRGMPNPGNRCYFNAVLQSLLAFSHLRLKMLEQNSPVESLHLEMKQLFKEAAGGASGAGGMLVTENLFTIMNRRYEDFKPGVVEDSNNLLGSLLEGLCKEEPILESLFRGLVAIHRSCKQCEHDSVTTQVLDLSLAIPLKENVSVEECLDLYATEEVDGWRCTSCSAATVATGNASSDKKDTIVDEDQTQSYSSHSARHPEKQASHSAKQQTSTPGQNNGKLSMLDGDAHQMEQIPNERKQEEIIHRAAKVNFRITKAPPLLTIQLKRFRRESGSSYKLQQHVSFQEILNIRKFMDPRCAATDDYKYYLVAVIVHEGPNLDGGHNYCYVRGNNVVQQNGVTLTHTWFHVNDEKVKKVSLEEVLKCQAYILFYEDMPPPAAVPAIVDHDVVFPARLEYAECYMPLVGDDSASRRFAFAIIDPPPASPGLILHRALEERGGSPDVLLAASYYGAMMVVFQSQEAREASMRLFPFSFEGHDLSFSLERPEEADNRFAPEYSSFTQISATGFPLEHWNEADIRHAFRSIGDVCCVDPLCLNERDFSAVRLVLKVEDERSVPFVLLLRDFKGTTSTKVTLHVVRSWSMEEDGSSISSCHFHGHGQSSSCSRRASSGTDSQSLSPLGSVQPSGLGSTPTHLHNRLPGYMAAHQQGHDTIPPAATIVEPEAVSATLEEDAMAQPSDGSQEQVTVLTFRTLGADDKEHQDVTRKC
BaRT2v18chr5HG226260.1	BaRT2v18chr5HG226260	chr5H	38454921	38462172	+	LC Iso-Seq	Enriched TSS and TES	38454921	38461133	38461134	38461757	38461758	38462172	38461134	38461136	38461755	38461757					Coding	-	-	-	MPLSSLPHGPRRSSSRRSRAAADGEHDGFRAVRSGVAVFTNFCVAQHHSWLHARRHPSIAYDCGCECGVGHVLPCSPGQAAATTHSGLPPRLRGFSESPSHAGHTCSKGQHTGWRPCGSGNPFPAVAGATDCLPTNVIAPSPSNRAPQNLGGDDDLQHWGALSQAHERTSAGGWPAQGGSGCQSSRSPGMPQPGNCARWRRCHSPCT
BaRT2v18chr5HG226260.2	BaRT2v18chr5HG226260	chr5H	38454921	38468715	+	Illumina	Illumina	38454921	38465955	38465956	38468340	38468341	38468715	38465956	38465958	38468338	38468340			GO:0016021;GO:0031224;GO:0016020;GO:0110165	integral component of membrane;intrinsic component of membrane;membrane;cellular anatomical entity	Coding	-	-	-	MFVVTVAKVIFDTFKKLFKQDDATNLASVQLWVVTTTALLVFRFLMDFFGPWYSSTGTLATVQIIDLLNYNMVHYTLGLMQLSPPSGTRVNDYFQVWAVLMVSLQFSVKIGRVYGRSKRIPLLDLMSSLWAANLLRVQTVFLLQFPLWFIWSVNAARIFAYFLSSDRWATSNLENTRLLCDYMIYEHTLSETTDTDSMSGYKYLVLGEDQQEMKLDLGNFMVKLDMEHTKLITVEKVWGLHDSGLLGRTADPDGQLKDVCLSFALYKLLRRRFYDLPIHEAERDKTTKLIFEGILKDGDDDYERVFRVTGVELSFLQDLYHSKHAQMFAGGFPFRSLLLSLTLVSVTGYIVYPVHQIPKRINPLDLQRNRITHGLFVTYFIVGLIIAKEMAEIIMYVFSKWTKVQMICMHIKYPRFGRSWLVVKAMRCMFILIGKGKWNHKIRQYNILISSRPTKLAVAKMYPTSIKLETEVKKAIFQSFKTLEQNPDSSKAYFSDAFGSKGDLIKQLEWAIDLEADTHRILVWHIATCLCEINLSDVNAKALKTFWLKPRPFVNKSRAPEGVWEHYITASSLSNYCGYLLTKSLLTDNGLVVQMVFREVRMETNRATSRPGFLSLSDIYDSLMSKTEEDKKLNEEEECEQVPVTMGDDSFITEQAAGREDEGGDYTADALINEEDPENGFGGDDEDEDTIINMGTRLSKQLMERYETDRVGLWTDLAKFWTGFLLHLAANTGAMKHKTHLSGSGELITHLWALLSHAGILGGSHGEHLLDPVNLGDINNANRDMTDRARYPTF
BaRT2v18chr5HG226270.1	BaRT2v18chr5HG226270	chr5H	38473810	38475721	+	Illumina	Illumina	38473810	38473836	38473837	38475272	38475273	38475721	38473837	38473839	38475270	38475272					Non_Coding	Short_ORF	-	-
BaRT2v18chr5HG226280.1	BaRT2v18chr5HG226280	chr5H	38478751	38479333	-	Illumina	Illumina	38479284	38479333	38479005	38479283	38478751	38479004	38479281	38479283	38479005	38479007					Non_Coding	Short_ORF	-	-
BaRT2v18chr5HG226290.1	BaRT2v18chr5HG226290	chr5H	38501620	38505163	-	HC Iso-Seq	Enriched TSS and TES	38505060	38505163	38501779	38505059	38501620	38501778	38505057	38505059	38501779	38501781					Coding	-	-	-	MARQALTNGFLSGFMHMGLALVLLAYLPVAFLCRLVYRLLVRPFAAGEDLRGKVVLITGASSGIGEHLAYEYARKGACVALVARTEIALRAVAKTARELGSPDTLVVPADITDVEEARRAVEETVAHFGKHKRWAVAGGEDGDAGGGGGGERAAGRPLRDVARVVLAVPHGDVRRAGARRLVLQGILRLKVQRQGRRRAQQEDPHGRRRQEVPLPQEHPIPPVSISPPPVSHDPTLLSQPCMHAEKMYARLVWHQSVKESSCWVGVHA
BaRT2v18chr5HG226290.2	BaRT2v18chr5HG226290	chr5H	38501625	38505166	-	HC Iso-Seq	Enriched TSS and TES	38505060	38505166	38501779	38505059	38501625	38501778	38505057	38505059	38501779	38501781			GO:0016021;GO:0031224;GO:0016020;GO:0110165	integral component of membrane;intrinsic component of membrane;membrane;cellular anatomical entity	Coding	-	-	-	MARQALTNGFLSGFMHMGLALVLLAYLPVAFLCRLVYRLLVRPFAAGEDLRGKVVLITGASSGIGEHLAYEYARKGACVALVARTEIALRAVAKTARELGSPDTLVVPADITDVEEARRAVEETVAHFGKLNHLVANAGVWSSCFFEEITNISAFQNVMVTHGRTGSTQVYIIRPQLLGRGVPDLLRAALPESQPRQHRRHRLRRRQGPGGAHELLQREQRRGDPVLRDAAGGAGAARPGHHPRAGLRRLQPHHGQGRPEGRQRRLRRGRPRHKRWAVAGGEDGDAGGGGGGERAAGRPLRDVARVVLAVPHGDVRRAGARRLVLQGILRLKVQRQGRRRAQQEDPHGRRRQEVPLPQEHPIPPVSISPPPVSHDPTLLSQPCMHAEKMYARLVWHQSVKESSCWVGVHA
BaRT2v18chr5HG226290.3	BaRT2v18chr5HG226290	chr5H	38501625	38505163	-	HC Iso-Seq	Enriched TSS and TES	38505060	38505163	38502872	38505059	38501625	38502871	38505057	38505059	38502872	38502874					Unproductive	PTC;NMD	ldORF	PTC;ds_SJ;long_3UTR
BaRT2v18chr5HG226290.4	BaRT2v18chr5HG226290	chr5H	38501625	38505163	-	Illumina;HC Iso-Seq	Enriched TSS and TES	38505060	38505163	38501779	38505059	38501625	38501778	38505057	38505059	38501779	38501781					Coding	-	-	-	MARQALTNGFLSGFMHMGLALVLLAYLPVAFLCRLVYRLLVRPFAAGEDLRGKVVLITGASSGIGEHLAYEYARKGACVALVARTEIALRAVAKTARELGSPDTLVVPADITDVEEARRAVEETVAHFGKLNHLVANAGVWSSCFFEEITNISAFQNVMDLNFWGAVYPTYFALPYLKASRGNIVVTASVAGRVPVARMSFYNVRRINAPVGRSMHVRTVRDCIAGEQRRGDPVLRDAAGGAGAARPGHHPRAGLRRLQPHHGQGRPEGRQRRLRRGRPRHKRWAVAGGEDGDAGGGGGGERAAGRPLRDVARVVLAVPHGDVRRAGARRLVLQGILRLKVQRQGRRRAQQEDPHGRRRQEVPLPQEHPIPPVSISPPPVSHDPTLLSQPCMHAEKMYARLVWHQSVKESSCWVGVHA
BaRT2v18chr5HG226290.5	BaRT2v18chr5HG226290	chr5H	38501626	38505163	-	HC Iso-Seq	Enriched TSS and TES	38505060	38505163	38501910	38505059	38501626	38501909	38505057	38505059	38501910	38501912	11-beta-hydroxysteroid dehydrogenase 1B-like;11-beta-hydroxysteroid dehydrogenase-like 5;Oxidoreductase, short chain dehydrogenase/reductase family protein, expressed;Corticosteroid 11-beta-dehydrogenase, putative;11-beta-hydroxysteroid dehydrogenase 1B-like isoform X2;Dehydrogenase/reductase SDR family protein 7-like protein;Hydroxysteroid dehydrogenase	0.7396603191430152;0.5209760773965845;0.47702182810489635;0.4396844889915142;0.4320130867573678;0.41561926562652335;0.3659560703485264			Coding	-	-	-	MARQALTNGFLSGFMHMGLALVLLAYLPVAFLCRLVYRLLVRPFAAGEDLRGKVVLITGASSGIGEHLAYEYARKGACVALVARTEIALRAVAKTARELGSPDTLVVPADITDVEEARRAVEETVAHFGKLNHLVANAGVWSSCFFEEITNISAFQNVMDLNFWGAVYPTYFALPYLKASRGNIVVTASVAGRVPVARMSFYNASKGAVIRFFETLRAELGPHVRVTILVPGYVVSNLTMGKGVQKDGNVGFDEDARDINVGPLPVGKTETLAEVVVASVRRGDRYVTWPGWYWPFHMVMCAAPELVDWFSRAFYVSKSSDKDGDALSKKILMAVGGKKFLYPKNIRSHQSQ
BaRT2v18chr5HG226290.6	BaRT2v18chr5HG226290	chr5H	38501637	38505172	-	HC Iso-Seq	Enriched TSS and TES	38505060	38505172	38502273	38505059	38501637	38502272	38505057	38505059	38502273	38502275	11-beta-hydroxysteroid dehydrogenase 1B-like;Oxidoreductase, short chain dehydrogenase/reductase family protein, expressed;11-beta-hydroxysteroid dehydrogenase-like 5;Corticosteroid 11-beta-dehydrogenase, putative;Dehydrogenase/reductase SDR family protein 7-like protein;Hydroxysteroid dehydrogenase	0.6946983793274268;0.496280924735633;0.4765160303835012;0.46281719609944055;0.42886281235620677;0.37265089581250316			Coding	-	-	-	MARQALTNGFLSGFMHMGLALVLLAYLPVAFLCRLVYRLLVRPFAAGEDLRGKVVLITGASSGIGEHLAYEYARKGACVALVARTEIALRAVAKTARELGSPDTLVVPADITDVEEARRAVEETVAHFGKLNHLVANAGVWSSCFFEEITNISAFQNVMDLNFWGAVYPTYFALPYLKASRGNIVVTASVAGRVPVARMSFYNASKGAVIRFFETLRAELGPHVRVTILVPGYVVSNLTMGKGVQKDGNVGFDEDARDVRNTHARTHTSIHPSPLKPPLHS
BaRT2v18chr5HG226290.7	BaRT2v18chr5HG226290	chr5H	38501641	38505166	-	HC Iso-Seq	Enriched TSS and TES	38505060	38505166	38501910	38505059	38501641	38501909	38505057	38505059	38501910	38501912					Coding	-	-	-	MARQALTNGFLSGFMHMGLALVLLAYLPVAFLCRLVYRLLVRPFAAGEDLRGKVVLITGASSGIGEHLAYEYARKGACVALVARTEIALRAVAKTARELGSPDTLVVPADITDVEEARRAVEETVAHFGKLNHLVANAGVWSSCFFEEITNISAFQNVMDLNFWGAVYPTYFALPYLKASRGNIVVTASVAGRVPVARMSFYNVRATTLIDPDSNLITAMNSGSGGSSPPNIFTDRYGELTLRSVGRCTYVPCVIALQASKGAVIRFFETLRAELGPHVRVTILVPGYVVSNLTMGKGVQKDGNVGFDEDARDINVGPLPVGKTETLAEVVVASVRRGDRYVTWPGWYWPFHMVMCAAPELVDWFSRAFYVSKSSDKDGDALSKKILMAVGGKKFLYPKNIRSHQSQ
BaRT2v18chr5HG226300.1	BaRT2v18chr5HG226300	chr5H	38585521	38601322	-	Illumina	Illumina	38601114	38601322	38585879	38601113	38585521	38585878	38601111	38601113	38585879	38585881	Protein ROOT HAIR DEFECTIVE 3 homolog	0.927885	GO:0005783;GO:0005525;GO:0016320;GO:0005789;GO:0032550;GO:0090174;GO:0098827;GO:0001883;GO:0048284;GO:0042175;GO:0032561;GO:0007029;GO:0019001;GO:0012505;GO:0010256;GO:0032549;GO:0031984;GO:0061025;GO:0001882;GO:0031090;GO:0061024;GO:0003924;GO:0043231;GO:0006996;GO:0017111;GO:0043227;GO:0016043;GO:0016462;GO:0043229;GO:0071840;GO:0016818;GO:0043226;GO:0009987;GO:0016817;GO:0005737;GO:0035639;GO:0005622;GO:0032555;GO:0016021;GO:0017076;GO:0031224;GO:0032553;GO:0016020;GO:0097367;GO:0110165;GO:0043168;GO:0000166;GO:1901265;GO:0036094;GO:0016787;GO:0043167;GO:1901363;GO:0097159;GO:0005488;GO:0003824	endoplasmic reticulum;GTP binding;endoplasmic reticulum membrane fusion;endoplasmic reticulum membrane;purine ribonucleoside binding;organelle membrane fusion;endoplasmic reticulum subcompartment;purine nucleoside binding;organelle fusion;nuclear outer membrane-endoplasmic reticulum membrane network;guanyl ribonucleotide binding;endoplasmic reticulum organization;guanyl nucleotide binding;endomembrane system;endomembrane system organization;ribonucleoside binding;organelle subcompartment;membrane fusion;nucleoside binding;organelle membrane;membrane organization;GTPase activity;intracellular membrane-bounded organelle;organelle organization;nucleoside-triphosphatase activity;membrane-bounded organelle;cellular component organization;pyrophosphatase activity;intracellular organelle;cellular component organization or biogenesis;hydrolase activity, acting on acid anhydrides, in phosphorus-containing anhydrides;organelle;cellular process;hydrolase activity, acting on acid anhydrides;cytoplasm;purine ribonucleoside triphosphate binding;intracellular anatomical structure;purine ribonucleotide binding;integral component of membrane;purine nucleotide binding;intrinsic component of membrane;ribonucleotide binding;membrane;carbohydrate derivative binding;cellular anatomical entity;anion binding;nucleotide binding;nucleoside phosphate binding;small molecule binding;hydrolase activity;ion binding;heterocyclic compound binding;organic cyclic compound binding;binding;catalytic activity	Coding	-	-	-	MAEEDAAAAAAAGAHAVQLIDGEGEFAGDSAERFMTAAGVAGCGLSYAVVSIMGPQSSGKSTLLNQLFRTNFREMDAFRGRSQTTKGIWMARCVGVEPCTVVMDLEGTDGRERGEDDTAFEKQTSLFALAVSDIVLINMWCHDIGREQAANKPLLKTVFQVMMRLFSPRKTTLLFVIRDKTRTPLEHLEPVLREDIQKIWNSVAKPEAHKDTPLSEFFNVEVTALPSFEEKEEQFREQVQQLRQRFANSIAPGGLAGDRRGVVPASGFLFSSRQIWKIIRENKDLDLPAHKVMVATVRCDEIAHERFGCLTSDAEWLDLENNVHAGLVLGFGKKLGYIVEVHMEEYDKEAVYFDEAVRKAKRQHLESRILNLVQPAFQKNLSHLRTKALEKFKTDLNLSLENGKGFAASVRETTESSLSEFNQGCADSVIKQGDWDYSKILEKVRRDIEDHGLSIRESKLTELTRHAKEKLRKALVEPVESLFDAAGQTTWASIKNLYKRETEAILPEFVKALSGFEMESESSEGMVSKLRDYAQSIVENKAKEEASKVLMHMKERFTVVFSHDKDSMPRTWTGKEDVRAIAKEARSAALKLLSVLAVIRWDDKPDRIENNLVSTLLDGSVESKSSSASSGDPLASTTWEEIHPKHTLITPAQCKSVWRQFQSETEFTITQAVSTQQAHRRGNGRLPPPWAMVAMAVLGFDEIMMLLRNPIYMFFLFVGYLLVRALAVQLDIGREFQNGMVPGILSVSAKLLPTMQNLLNKVATDQQQPQQGQQHRPQAAEVPVAQQPPPPLLLSPKSSMSELRRLHTPPSPVRRSVSSPSHSSPPSPMASPRKVAEEQKPRRTVEPENESSSAYSIV
BaRT2v18chr5HG226310.1	BaRT2v18chr5HG226310	chr5H	38713902	38719372	+	HC Iso-Seq	Enriched TSS and TES	38713902	38713984	38713985	38715024	38715025	38719372	38713985	38713987	38715022	38715024					Coding	-	-	-	MDPVAPNILFSCSSQDPHHNHPRQEREREMDEVRRQPHLLSSRTREIDPADPRRRPPVLVLPLPACQGTAERLGVVDGRAGSRLPSISWSNKPESLVLHGIAESLAR
BaRT2v18chr5HG226310.2	BaRT2v18chr5HG226310	chr5H	38713902	38719372	+	HC Iso-Seq	Enriched TSS and TES	38713902	38713984	38713985	38714464	38714465	38719372	38713985	38713987	38714462	38714464					Coding	AS_3UTR	-	-	MDPVAPNILFSCSSQDPHHNHPRQEREREMDEVRRQPHLLSSRTREIDPADPRRRPPVLVLPLPACQGTAERLGVVDGRAGSRLPSISWSNKPESLVLHGIAGSVSLLLCSPPPSRSCACTGFDYISYCTY
BaRT2v18chr5HG226310.3	BaRT2v18chr5HG226310	chr5H	38713902	38719372	+	HC Iso-Seq	Enriched TSS and TES	38713902	38713984	38713985	38715024	38715025	38719372	38713985	38713987	38715022	38715024					Coding	AS_3UTR	-	-	MDPVAPNILFSCSSQDPHHNHPRQEREREMDEVRRQPHLLSSRTREIDPADPRRRPPVLVLPLPACQGPTLEPADATLPWIPLATLGFYSLHKHTGTAERLGVVDGRAGSRLPSISWSNKPESLVLHGIAESLAR
BaRT2v18chr5HG226310.4	BaRT2v18chr5HG226310	chr5H	38713902	38719372	+	HC Iso-Seq	Enriched TSS and TES	38713902	38713984	38713985	38714464	38714465	38719372	38713985	38713987	38714462	38714464					Coding	-	-	-	MDPVAPNILFSCSSQDPHHNHPRQEREREMDEVRRQPHLLSSRTREIDPADPRRRPPVLVLPLPACQGPTLEPADATLPWIPLATLGFYSLHKHTGTAERLGVVDGRAGSRLPSISWSNKPESLVLHGIAGSVSLLLCSPPPSRSCACTGFDYISYCTY
BaRT2v18chr5HG226310.5	BaRT2v18chr5HG226310	chr5H	38713935	38719373	+	HC Iso-Seq	Enriched TSS and TES	38713935	38713984	38713985	38714464	38714465	38719373	38713985	38713987	38714462	38714464					Coding	AS_3UTR	-	-	MDPVAPNILFSCSSQDPHHNHPRQEREREMDEVRRQPHLLSSRTREIDPADPRRRPPVLVLPLPACQGTAERLGVVDGRAGSRLPSISWSNKPESLVLHGIAGSVSLLLCSPPPSRSCACTGFDYISYCTY
BaRT2v18chr5HG226310.6	BaRT2v18chr5HG226310	chr5H	38713935	38719375	+	HC Iso-Seq	Enriched TSS and TES	38713935	38713984	38713985	38715024	38715025	38719375	38713985	38713987	38715022	38715024					Coding	AS_3UTR	-	-	MDPVAPNILFSCSSQDPHHNHPRQEREREMDEVRRQPHLLSSRTREIDPADPRRRPPVLVLPLPACQGPTLEPADATLPWIPLATLGFYSLHKHTGTAERLGVVDGRAGSRLPSISWSNKPESLVLHGIAESLAR
BaRT2v18chr5HG226320.1	BaRT2v18chr5HG226320	chr5H	38828133	38830394	+	Illumina	Illumina	38828133	38828527	38828528	38828996	38828997	38830394	38828528	38828530	38828994	38828996					Coding	-	-	-	MGSFAKLAKRCVDMEAPIIVKIQELLRRVTDVKSLAQVRLRPRPSCLSPPPPPPPKPAPDPGCSVTARYPHINLRRSCPRPSRPPRVKIHSPRHPRLPICPACAPPRSLVLRLPCPVLLSCKQK
BaRT2v18chr5HG226330.1	BaRT2v18chr5HG226330	chr5H	38834742	38839770	+	HC Iso-Seq	Enriched TSS and TES	38834742	38835051	38835052	38839537	38839538	38839770	38835052	38835054	38839535	38839537	Protein O-linked-mannose beta-1,4-N-acetylglucosaminyltransferase 2-like;Putative glycosyltransferase AGO61;Glycosyltransferase	0.5487187749198803;0.5477408276663804;0.37234052401568885	GO:0005794;GO:0016757;GO:0012505;GO:0016740;GO:0043231;GO:0003824;GO:0043227;GO:0043229;GO:0043226;GO:0005737;GO:0005622;GO:0016021;GO:0031224;GO:0016020;GO:0110165;GO:0005794;GO:0016757;GO:0012505;GO:0016740;GO:0043231;GO:0003824;GO:0043227;GO:0043229;GO:0043226;GO:0005737;GO:0005622;GO:0016021;GO:0031224;GO:0016020;GO:0110165;GO:0005794;GO:0016757;GO:0012505;GO:0016740;GO:0043231;GO:0003824;GO:0043227;GO:0043229;GO:0043226;GO:0005737;GO:0005622;GO:0016021;GO:0031224;GO:0016020;GO:0110165;GO:0005794;GO:0016757;GO:0012505;GO:0016740;GO:0043231;GO:0003824;GO:0043227;GO:0043229;GO:0043226;GO:0005737;GO:0005622;GO:0016021;GO:0031224;GO:0016020;GO:0110165	Golgi apparatus;transferase activity, transferring glycosyl groups;endomembrane system;transferase activity;intracellular membrane-bounded organelle;catalytic activity;membrane-bounded organelle;intracellular organelle;organelle;cytoplasm;intracellular anatomical structure;integral component of membrane;intrinsic component of membrane;membrane;cellular anatomical entity;Golgi apparatus;transferase activity, transferring glycosyl groups;endomembrane system;transferase activity;intracellular membrane-bounded organelle;catalytic activity;membrane-bounded organelle;intracellular organelle;organelle;cytoplasm;intracellular anatomical structure;integral component of membrane;intrinsic component of membrane;membrane;cellular anatomical entity;Golgi apparatus;transferase activity, transferring glycosyl groups;endomembrane system;transferase activity;intracellular membrane-bounded organelle;catalytic activity;membrane-bounded organelle;intracellular organelle;organelle;cytoplasm;intracellular anatomical structure;integral component of membrane;intrinsic component of membrane;membrane;cellular anatomical entity;Golgi apparatus;transferase activity, transferring glycosyl groups;endomembrane system;transferase activity;intracellular membrane-bounded organelle;catalytic activity;membrane-bounded organelle;intracellular organelle;organelle;cytoplasm;intracellular anatomical structure;integral component of membrane;intrinsic component of membrane;membrane;cellular anatomical entity	Coding	-	-	-	MGSPKAARSKAGQLGGIWRRRIGAPFAALLVAAVLVLVVFTGRFPQGPDASSRFTPVHVDDSTPGIVRDRPVASTDQDLELEISDSSKQQGEGNDQKIELDESSMEAMEEQQQPREDTPETKPASQDTTPANSDLDGEEGMATTTAPAQEESSEAGGSAPYTKCTPPLNSTVCDLSNPRFDICELCGDARTIGQSSTVMYVPRTQTSDSEEWSIRAQSRKNLPWIKEVTVKSLNTSQPAPRCTSKHAMPAIVFALGGLTANVWHDFSDVLVPLFLTARQFDRDVQLLVTNNQPWFSKKYMTILSKLTRYDIIDFDSDDQVRCYPHVIVGLRSHGDLGIYPNLSPQNYTMMDFRLFVREAYGLPAAKVAIPYKADRDDPDKKPRIMLIDRGKTRRFINAPYIVQGLEWFGFEVVKVDPKMDSSLDEFARLVDSCDAIMGAHGAGLTNMVFLRSGGVVVHIVPYGIEFMADGFYGKPARDMGLGHVKYGISPEESTLLEKYGWNHTVIKDPEAIRSSGWDKVGEVYMSKQDIVLNMTRFGPILLKAIDFIM
BaRT2v18chr5HG226330.2	BaRT2v18chr5HG226330	chr5H	38834829	38839771	+	HC Iso-Seq	Enriched TSS and TES	38834829	38835051	38835052	38839537	38839538	38839771	38835052	38835054	38839535	38839537	Protein O-linked-mannose beta-1,4-N-acetylglucosaminyltransferase 2-like;Putative glycosyltransferase AGO61;Glycosyltransferase	0.5490003440631281;0.5480931908131863;0.3722984244772665	GO:0005794;GO:0016757;GO:0012505;GO:0016740;GO:0043231;GO:0003824;GO:0043227;GO:0043229;GO:0043226;GO:0005737;GO:0005622;GO:0016021;GO:0031224;GO:0016020;GO:0110165	Golgi apparatus;transferase activity, transferring glycosyl groups;endomembrane system;transferase activity;intracellular membrane-bounded organelle;catalytic activity;membrane-bounded organelle;intracellular organelle;organelle;cytoplasm;intracellular anatomical structure;integral component of membrane;intrinsic component of membrane;membrane;cellular anatomical entity	Coding	-	-	-	MGSPKAARSKAGQLGGIWRRRIGAPFAALLVAAVLVLVVFTGRFPQGPDASSRFTPVHVDDSTPGIVRDRPVASTDQDLELEISDSSKQQGEGNDQKIELDESSMEAMEEQQQPREDTPETKPASQDTTPANSDLDGEEGMATTTAPAQEESSEAGGSGSAPYTKCTPPLNSTVCDLSNPRFDICELCGDARTIGQSSTVMYVPRTQTSDSEEWSIRAQSRKNLPWIKEVTVKSLNTSQPAPRCTSKHAMPAIVFALGGLTANVWHDFSDVLVPLFLTARQFDRDVQLLVTNNQPWFSKKYMTILSKLTRYDIIDFDSDDQVRCYPHVIVGLRSHGDLGIYPNLSPQNYTMMDFRLFVREAYGLPAAKVAIPYKADRDDPDKKPRIMLIDRGKTRRFINAPYIVQGLEWFGFEVVKVDPKMDSSLDEFARLVDSCDAIMGAHGAGLTNMVFLRSGGVVVHIVPYGIEFMADGFYGKPARDMGLGHVKYGISPEESTLLEKYGWNHTVIKDPEAIRSSGWDKVGEVYMSKQDIVLNMTRFGPILLKAIDFIM
BaRT2v18chr5HG226330.3	BaRT2v18chr5HG226330	chr5H	38834989	38839771	+	HC Iso-Seq	Enriched TSS and TES	38834989	38835051	38835052	38839537	38839538	38839771	38835052	38835054	38839535	38839537	Protein O-linked-mannose beta-1,4-N-acetylglucosaminyltransferase 2-like;Putative glycosyltransferase AGO61;Glycosyltransferase	0.5490003440631281;0.5480931908131863;0.3722984244772665	GO:0005794;GO:0016757;GO:0012505;GO:0016740;GO:0043231;GO:0003824;GO:0043227;GO:0043229;GO:0043226;GO:0005737;GO:0005622;GO:0016021;GO:0031224;GO:0016020;GO:0110165	Golgi apparatus;transferase activity, transferring glycosyl groups;endomembrane system;transferase activity;intracellular membrane-bounded organelle;catalytic activity;membrane-bounded organelle;intracellular organelle;organelle;cytoplasm;intracellular anatomical structure;integral component of membrane;intrinsic component of membrane;membrane;cellular anatomical entity	Coding	-	-	-	MGSPKAARSKAGQLGGIWRRRIGAPFAALLVAAVLVLVVFTGRFPQGPDASSRFTPVHVDDSTPGIVRDRPVASTDQDLELEISDSSKQQGEGNDQKIELDESSMEAMEEQQQPREDTPETKPASQDTTPANSDLDGEEGMATTTAPAQEESSEAGGSGSAPYTKCTPPLNSTVCDLSNPRFDICELCGDARTIGQSSTVMYVPRTQTSDSEEWSIRAQSRKNLPWIKEVTVKSLNTSQPAPRCTSKHAMPAIVFALGGLTANVWHDFSDVLVPLFLTARQFDRDVQLLVTNNQPWFSKKYMTILSKLTRYDIIDFDSDDQVRCYPHVIVGLRSHGDLGIYPNLSPQNYTMMDFRLFVREAYGLPAAKVAIPYKADRDDPDKKPRIMLIDRGKTRRFINAPYIVQGLEWFGFEVVKVDPKMDSSLDEFARLVDSCDAIMGAHGAGLTNMVFLRSGGVVVHIVPYGIEFMADGFYGKPARDMGLGHVKYGISPEESTLLEKYGWNHTVIKDPEAIRSSGWDKVGEVYMSKQDIVLNMTRFGPILLKAIDFIM
BaRT2v18chr5HG226330.4	BaRT2v18chr5HG226330	chr5H	38834989	38839771	+	HC Iso-Seq	Enriched TSS and TES	38834989	38835051	38835052	38839537	38839538	38839771	38835052	38835054	38839535	38839537	Protein O-linked-mannose beta-1,4-N-acetylglucosaminyltransferase 2-like;Putative glycosyltransferase AGO61;Glycosyltransferase	0.5484798588976958;0.5469585567777577;0.3723913488386109	GO:0005794;GO:0016757;GO:0012505;GO:0016740;GO:0043231;GO:0003824;GO:0043227;GO:0043229;GO:0043226;GO:0005737;GO:0005622;GO:0016021;GO:0031224;GO:0016020;GO:0110165	Golgi apparatus;transferase activity, transferring glycosyl groups;endomembrane system;transferase activity;intracellular membrane-bounded organelle;catalytic activity;membrane-bounded organelle;intracellular organelle;organelle;cytoplasm;intracellular anatomical structure;integral component of membrane;intrinsic component of membrane;membrane;cellular anatomical entity	Coding	-	-	-	MGSPKAARSKAGQLGGIWRRRIGAPFAALLVAAVLVLVVFTGRFPQGPDASSRFTPVHVDDSTPGIVRDRPVASTDQDLELEISDSSKQQGEGNDQKIELDESSMEAMEEQQQPREDTPASQDTTPANSDLDGEEGMATTTAPAQEESSEAGGSGSAPYTKCTPPLNSTVCDLSNPRFDICELCGDARTIGQSSTVMYVPRTQTSDSEEWSIRAQSRKNLPWIKEVTVKSLNTSQPAPRCTSKHAMPAIVFALGGLTANVWHDFSDVLVPLFLTARQFDRDVQLLVTNNQPWFSKKYMTILSKLTRYDIIDFDSDDQVRCYPHVIVGLRSHGDLGIYPNLSPQNYTMMDFRLFVREAYGLPAAKVAIPYKADRDDPDKKPRIMLIDRGKTRRFINAPYIVQGLEWFGFEVVKVDPKMDSSLDEFARLVDSCDAIMGAHGAGLTNMVFLRSGGVVVHIVPYGIEFMADGFYGKPARDMGLGHVKYGISPEESTLLEKYGWNHTVIKDPEAIRSSGWDKVGEVYMSKQDIVLNMTRFGPILLKAIDFIM
BaRT2v18chr5HG226340.1	BaRT2v18chr5HG226340	chr5H	39547048	39547767	+	Illumina	Illumina	39547048	39547325	39547326	39547574	39547575	39547767	39547326	39547328	39547572	39547574					Non_Coding	Short_ORF	-	-
BaRT2v18chr5HG226350.1	BaRT2v18chr5HG226350	chr5H	39547049	39547708	-	Illumina	Illumina	39547606	39547708	39547390	39547605	39547049	39547389	39547603	39547605	39547390	39547392					Non_Coding	Short_ORF	-	-
BaRT2v18chr5HG226360.1	BaRT2v18chr5HG226360	chr5H	39625611	39626273	-	Illumina	Illumina	39626026	39626273	39625894	39626025	39625611	39625893	39626023	39626025	39625894	39625896					Non_Coding	Short_ORF	-	-
BaRT2v18chr5HG226370.1	BaRT2v18chr5HG226370	chr5H	39628382	39629256	+	Illumina;HC Iso-Seq	Fixed window	39628382	39628543	39628544	39628699	39628700	39629256	39628544	39628546	39628697	39628699					Non_Coding	Short_ORF	-	-
BaRT2v18chr5HG226380.1	BaRT2v18chr5HG226380	chr5H	39680889	39682521	-	Illumina	Illumina	39681497	39682521	39680889	39681496			39681494	39681496	39680889	39680891			GO:0016021;GO:0031224;GO:0016020;GO:0110165	integral component of membrane;intrinsic component of membrane;membrane;cellular anatomical entity	Coding	-	-	-	MAIDRNGLLASLRGDSDDFSDNWKIIGLFTFLALLIFGYGCMLAHGLQFVGRIKFYMEPVAYTGFGSDLAGADATTPPSFNVTLHAKSTYGRTFCWDDDRSGSATVEVAYSGVVIAKADVAPFCVRGKEDKVIVATVTSGWPALPSDLRERTESDRRHGRVEVEVDLSFGGMWVRCRTTLDAKHASPTPCQYFSFIAPMSSA
BaRT2v18chr5HG226390.1	BaRT2v18chr5HG226390	chr5H	39827154	39827489	-	Illumina	Illumina															Non_Coding	No_ORF	-	-
BaRT2v18chr5HG226400.1	BaRT2v18chr5HG226400	chr5H	39855178	39855425	-	Illumina	Illumina															Non_Coding	No_ORF	-	-
BaRT2v18chr5HG226410.1	BaRT2v18chr5HG226410	chr5H	39861059	39866663	-	Illumina	Illumina	39866091	39866663	39864442	39866090	39861059	39864441	39866088	39866090	39864442	39864444					Coding	AS_5UTR	uORF	-	MKIEWLSPMRAARSRSDALVTSPAVIGYNIRGGFEAPVDSVFTRRSRYCDSDEEFFTHTCGPAPNTGHGVPVLDVDSRLVGFSDFNMQGPTKSLPRITFEKELNKIVNSKDLKHFKHLIYMAGWNMVRDVRTSSILSTSSIWLVGT
BaRT2v18chr5HG226410.2	BaRT2v18chr5HG226410	chr5H	39861347	39866189	-	Illumina	Illumina	39866091	39866189	39864442	39866090	39861347	39864441	39866088	39866090	39864442	39864444					Coding	AS_5UTR	uORF	-	MKIEWLSPMRAARSRSDALVTSPAVIGYNIRGGFEAPVDSVFTRRSRYCDSDEEFFTHTCGPAPNTGHGVPVLDVDSRLVGFSDFNMQGPTKSLPRITFEKELNKIVNSKDLKHFKHLIYMAGWNMVRDVRTSSILSTSSIWLVGT
BaRT2v18chr5HG226420.1	BaRT2v18chr5HG226420	chr5H	39909356	39912835	-	Illumina;HC Iso-Seq	Fixed window	39912746	39912835	39912413	39912745	39909356	39912412	39912743	39912745	39912413	39912415					Coding	AS_3UTR	-	-	MFLPNAHAALLPGRPRSSVTPCSQRCRLLLCAALLPASPPVTLRLPAPCVAACSSAPPCSQRHRLLLRAAPPVVVAAPPRTLARAGPPIGSAAPPISAAAPPHPLARADP
BaRT2v18chr5HG226420.2	BaRT2v18chr5HG226420	chr5H	39909386	39912851	-	Illumina;HC Iso-Seq	Fixed window	39912746	39912851	39912413	39912745	39909386	39912412	39912743	39912745	39912413	39912415					Coding	-	-	-	MFLPNAHAALLPGRPRSSVTPCSQRCRLLLCAALLPASPPVTLRLPAPCVAACSSAPPCSQRHRLLLRAAPPVVVAAPPRTLARAGPPIGSAAPPISAAAPPHPLARADP
BaRT2v18chr5HG226420.3	BaRT2v18chr5HG226420	chr5H	39909411	39912851	-	Illumina;HC Iso-Seq	Fixed window	39912746	39912851	39912413	39912745	39909411	39912412	39912743	39912745	39912413	39912415					Coding	AS_3UTR	-	-	MFLPNAHAALLPGRPRSSVTPCSQRCRLLLCAALLPASPPVTLRLPAPCVAACSSAPPCSQRHRLLLRAAPPVVVAAPPRTLARAGPPIGSAAPPISAAAPPHPLARADP
BaRT2v18chr5HG226420.4	BaRT2v18chr5HG226420	chr5H	39909441	39912745	-	HC Iso-Seq	Fixed window			39912413	39912745	39909441	39912412	39912743	39912745	39912413	39912415					Coding	AS_3UTR	-	-	MFLPNAHAALLPGRPRSSVTPCSQRCRLLLCAALLPASPPVTLRLPAPCVAACSSAPPCSQRHRLLLRAAPPVVVAAPPRTLARAGPPIGSAAPPISAAAPPHPLARADP
BaRT2v18chr5HG226430.1	BaRT2v18chr5HG226430	chr5H	40197491	40199375	-	Illumina	Illumina	40199067	40199375	40198416	40199066	40197491	40198415	40199064	40199066	40198416	40198418					Coding	-	-	-	MPRRALRPRLLGARRLRVGHIARGVGVARLAAVARARLGPRRGEGGRVVLLLEPAAERPHAQLRRHPRRPRRRLPVVVQLRLRRRRAAAAAPCAAVHPPDAVPILLRAPVRRLLHCQRQWLPGGAVVMLRRPSARPRRGRAALEEPQPQPLGARAPLCGDERLDAAERHVRLPPHQLPPHDGLQLHHPSQRAQCLPRLRMGFISSLPINHAAASSS
BaRT2v18chr5HG226440.1	BaRT2v18chr5HG226440	chr5H	40197753	40199386	+	HC Iso-Seq	Fixed window	40197753	40198039	40198040	40199321	40199322	40199386	40198040	40198042	40199319	40199321	IQ calmodulin-binding motif family protein, expressed;IQ-domain 19;Calmodulin binding protein isoform 1;DUF4005 domain-containing protein (Fragment)	0.8939831496193789;0.5805352102486162;0.4110716215016793;0.3884138854622745			Coding	-	-	-	MGKAGRWLRSFLTGKKAKDKGTDDGLPAPAAKEKRRWSFRRPAASLSGRDTSAASGCHGKGQLASTSSHCFSEVNVVTVQDQHAAPHEVASTAPTAPPEDTARGAEEAAAVKIQSAFRSYLARKALCALRGMVKLQAIVRGQLVRRQADMTLRRIQALVAAQRRARAERLRLRLLEGGTPPARTSRRSPQHHYCSPRKPLSLAMQEAANRGSEENGNGVGGMDSGARRSSCCSTPAKAELYYDRKASPGPSGMTSELSVRTFSGRFEEEHYSASFSAAGSEASARHRGKACHAHAASYMANTQSSRAKQARSQSAPRHRPEAASPSRSYERPASGSGGRRRASLDPRDLAGQVRAPSPRSSVDAGRVTPQDRPGAPLAGSECGSSSSTALLLASAAAARIAR
BaRT2v18chr5HG226440.2	BaRT2v18chr5HG226440	chr5H	40197799	40199504	+	Illumina;HC Iso-Seq	Fixed window	40197799	40198039	40198040	40199321	40199322	40199504	40198040	40198042	40199319	40199321	IQ calmodulin-binding motif family protein, expressed;IQ-domain 19;Calmodulin binding protein isoform 1;DUF4005 domain-containing protein (Fragment)	0.8939831496193789;0.5805352102486162;0.4110716215016793;0.3884138854622745			Coding	-	-	-	MGKAGRWLRSFLTGKKAKDKGTDDGLPAPAAKEKRRWSFRRPAASLSGRDTSAASGCHGKGQLASTSSHCFSEVNVVTVQDQHAAPHEVASTAPTAPPEDTARGAEEAAAVKIQSAFRSYLARKALCALRGMVKLQAIVRGQLVRRQADMTLRRIQALVAAQRRARAERLRLRLLEGGTPPARTSRRSPQHHYCSPRKPLSLAMQEAANRGSEENGNGVGGMDSGARRSSCCSTPAKAELYYDRKASPGPSGMTSELSVRTFSGRFEEEHYSASFSAAGSEASARHRGKACHAHAASYMANTQSSRAKQARSQSAPRHRPEAASPSRSYERPASGSGGRRRASLDPRDLAGQVRAPSPRSSVDAGRVTPQDRPGAPLAGSECGSSSSTALLLASAAAARIAR
BaRT2v18chr5HG226450.1	BaRT2v18chr5HG226450	chr5H	40201556	40202961	+	Illumina;HC Iso-Seq	Fixed window	40201556	40201609	40201610	40202822	40202823	40202961	40201610	40201612	40202820	40202822			GO:0004222;GO:0006508;GO:0016021;GO:0008237;GO:0019538;GO:0031224;GO:0004175;GO:1901564;GO:0016020;GO:0008233;GO:0043170;GO:0110165;GO:0140096;GO:0006807;GO:0046872;GO:0044238;GO:0043169;GO:0071704;GO:0016787;GO:0008152;GO:0043167;GO:0005488;GO:0016757;GO:0003824;GO:0016740	metalloendopeptidase activity;proteolysis;integral component of membrane;metallopeptidase activity;protein metabolic process;intrinsic component of membrane;endopeptidase activity;organonitrogen compound metabolic process;membrane;peptidase activity;macromolecule metabolic process;cellular anatomical entity;catalytic activity, acting on a protein;nitrogen compound metabolic process;metal ion binding;primary metabolic process;cation binding;organic substance metabolic process;hydrolase activity;metabolic process;ion binding;binding;transferase activity, transferring glycosyl groups;catalytic activity;transferase activity	Coding	-	-	-	MMSSFRNARPLLSRMQRLMPGSGSSFLPCIKPAAVRRLSTSATGLVPRWYHEPRKAAAATAVTLSAAAMAFRSRYESEMVPCTNRSHLVVLSPEEERQLGESAFAEWMVEYKYKDVVVDPRHPDSVRVNLIAQRVLRAAHRGLGVDGCRDAAMLRVTEKRRKWRKASQPHTRHLRGLNLEIILAKDDRPDVCSSPCGKFVVTTGFLDQFNTDDEIAAAIAHELGHIIARHPADITSSDWLPAFLWRFFLRRQEIEADHIGILLLGAAGYHPHWARVILEKEAKFPQGSVLVRKIWSVHPKPEKRLEFLAQAHIMEKALELYREASARKIVTGRYFR
BaRT2v18chr5HG226460.1	BaRT2v18chr5HG226460	chr5H	40347253	40350821	-	Illumina	Illumina	40350516	40350821	40348091	40350515	40347253	40348090	40350513	40350515	40348091	40348093					Coding	-	-	-	MTAPPLALPSSAPIFRSRPRPQNNVKLCSNRCRRRHLCSCRPSTPLLPPTGDAAPTLVYGLHEEGECRQLEFWAGKGASLRYLFCTTPKVVKINKELFFIL
BaRT2v18chr5HG226470.1	BaRT2v18chr5HG226470	chr5H	40797711	40806761	-	Illumina	Illumina	40803434	40806761	40801994	40803433	40797711	40801993	40803431	40803433	40801994	40801996	Ribulose bisphosphate carboxylase large chain	0.387652			Coding	-	-	-	MSPQTETKAGVGSQAGVKDYKLTYYTPEYETKDTDILAAFRVSPQPGVPPEEAGAAVAAESSTGTWTTVWTDGLTSLDRYKGRCYHIEPVAGEDSQWICYVAYPLDLFEEGSVTNMFTSIVGNVFGFKALRALRLEDLRIPPTYSKTFQGPPHGIQVERDKLNKYGRPLLGCTIKPKLGLSAKNYGRACYECLRGGLDFTKDDENVNSQPFMRWRDRFVFCAEAIYKPQAETGEIKGHYLNATAGTCEEMIKRAVFARELGVPIVMHDYLTGGFTANTTLAHYCRDNGLLLHIHRAMHAVIDRQKNHGMHFRVLAKALRMSGGDHIHSGTVVGKLEGEREMTLGFVDLLRDDFIEKDRARGIFFTQDWVSMPGVIPVASGGIHVWHMPALTEIFGDDSVLQLGGGTLGHPWGNAPGAAANRVALEACVQARNEGRDLAREGNEIIRAACKWSPELAAACEVWKAIKFEFEPVDTIDKKV
BaRT2v18chr5HG226480.1	BaRT2v18chr5HG226480	chr5H	40937315	40941890	-	Illumina	Illumina	40937621	40941890	40937420	40937620	40937315	40937419	40937618	40937620	40937420	40937422					Non_Coding	Short_ORF	-	-
BaRT2v18chr5HG226480.2	BaRT2v18chr5HG226480	chr5H	40937315	40941890	-	Illumina;LC Iso-Seq	Enriched TSS and TES	40937621	40941890	40937420	40937620	40937315	40937419	40937618	40937620	40937420	40937422					Non_Coding	Short_ORF	-	-
BaRT2v18chr5HG226480.3	BaRT2v18chr5HG226480	chr5H	40937412	40941838	-	LC Iso-Seq	Enriched TSS and TES	40937621	40941838	40937420	40937620	40937412	40937419	40937618	40937620	40937420	40937422					Non_Coding	Short_ORF	-	-
BaRT2v18chr5HG226490.1	BaRT2v18chr5HG226490	chr5H	40972476	40976512	+	Illumina	Illumina	40972476	40976202	40976203	40976346	40976347	40976512	40976203	40976205	40976344	40976346					Non_Coding	Short_ORF	-	-
BaRT2v18chr5HG226490.2	BaRT2v18chr5HG226490	chr5H	40972498	40976075	+	HC Iso-Seq	Fixed window	40972498	40974185	40974186	40975843	40975844	40976075	40974186	40974188	40975841	40975843					Non_Coding	Short_ORF	-	-
BaRT2v18chr5HG226500.1	BaRT2v18chr5HG226500	chr5H	41154922	41160609	+	HC Iso-Seq	Enriched TSS and TES	41154922	41155022	41155023	41155187	41155188	41160609	41155023	41155025	41155185	41155187					Unproductive	PTC;NMD	ldORF	PTC;ds_SJ;long_3UTR
BaRT2v18chr5HG226500.2	BaRT2v18chr5HG226500	chr5H	41154925	41160585	+	HC Iso-Seq	Enriched TSS and TES	41154925	41155022	41155023	41156539	41156540	41160585	41155023	41155025	41156537	41156539					Unproductive	PTC;NMD	-	PTC;ds_SJ;long_3UTR
BaRT2v18chr5HG226500.3	BaRT2v18chr5HG226500	chr5H	41154985	41160583	+	HC Iso-Seq	Enriched TSS and TES	41154985	41155022	41155023	41160372	41160373	41160583	41155023	41155025	41160370	41160372	L-galactose dehydrogenase;L-galactose dehydrogenase isoform X1;Aldo/keto reductase/potassium channel subunit beta;Putative L-galactose 1-dehydrogenase	0.8102220927008525;0.5993412395952189;0.41179905060472266;0.3197218155366206			Coding	-	-	-	MELRTLGGTGLRVSPVGFGASPLGNVFGDVPRDVARATVRRALDLGINFFDTSPYYGGTVSESVLGDCLRFAGVPRDSFVVATKCGRYKEGFDFSAARVTRSVDESLARLGLDYVDILHCHDIEFTNLDQIVNETIPALQKIKESGKARFIGITGLPLSIFTYVLDRVPPGSVDLVLSYCHYGINDTALVDLLPYLKSKGVGVISASPLAMGLLTDNGPPEWHPAPEELKLACRTAADHCRKKGKHITKLAMKYSLMNNEISTVLVGMNSPEQVEENVAAAVELSTSGIDEELLHEVEAILEPVKNLTWPSGIQQA
BaRT2v18chr5HG226510.1	BaRT2v18chr5HG226510	chr5H	41318006	41319495	-	Illumina	Illumina	41318690	41319495	41318234	41318689	41318006	41318233	41318687	41318689	41318234	41318236					Coding	-	-	-	MSLGSHGDAAPCGGRQGDQLGKRPAAPWAKWHRGRRHRAQSGIEASKTMGEGVERPAVPGPTSEEAGSARAMGEGAGMQHRGEQAGMQYRGEEASGAWGWCRGAGARPWSPRCMGEARVIGRGSPGRGARATGVRDEAEEGQVVVASRSAM
BaRT2v18chr5HG226520.1	BaRT2v18chr5HG226520	chr5H	41396516	41398810	-	HC Iso-Seq	Enriched TSS and TES	41398808	41398810	41396673	41398807	41396516	41396672	41398805	41398807	41396673	41396675	Ent-cassadiene C2-hydroxylase;Cytochrome P450 family protein, expressed	0.9655817342632114;0.6165601421925533			Coding	-	-	-	MDFTTPLLFLCFVLLFKLIIGRYTSPTHGQQLPPGPWKLPLVGSLHHLLLSRSGGLPHRAMRDLSRAHGPLMLLRLGAVPTLVVSSAEAAREVMRTHDAAFASRHLSATLDIITCGGKGILFSPYDDRWRELRRVCVHELFSQRRVLSFRPAREDEVARLLRAVSDGCRDGQAVNLSEEVCRMTNDTVVRAAIGGRCHHRDEFLRQLDEAVRLTGGINLADLYPSSWLVRRLSVAARDMGRCQKNIYRIVQSIITERAGSPAPERDEDLLGVLLRLQMDGGLQFELTTEIVTAVILDIFSAGSETSSTTMEWAMSELMRNPRVLHKVQSEVREAFKGQDKLTEEDVVKVRLAYLHLVIKEVLRLHPPAPFLLPRECREACQVMGYDVPKGTKVVVNVWAMGRDDMYWGDAEAFRPERFENSAVDFKGADFEFLPFGAGRRMCPGVSLAMANMELALAGLLFHFDWELPCGARPQDMDMAETFGITVRRKSKLWLHAESHVPCGNGFLC
BaRT2v18chr5HG226530.1	BaRT2v18chr5HG226530	chr5H	41402531	41403688	+	Illumina;LC Iso-Seq	Fixed window	41402531	41402602	41402603	41402992	41402993	41403688	41402603	41402605	41402990	41402992					Coding	-	-	-	MLLSPGRHTSSSPRPRTSSSPGSPHQHLLAAPYQLSPLGRRTSSLPRATAPDQSPCPTPSLKLQARIPTGLPGLVASAMPTRNRRGWATTSLAYTVGLVTSPMAARNRHDCPLVAPSLLPGLPDELHDG
BaRT2v18chr5HG226540.1	BaRT2v18chr5HG226540	chr5H	41431998	41433811	+	HC Iso-Seq	Enriched TSS and TES	41431998	41432031	41432032	41433653	41433654	41433811	41432032	41432034	41433651	41433653	Ent-cassadiene C2-hydroxylase;Cytochrome P450 family protein, expressed	0.965583382771684;0.6276463507920613			Coding	-	-	-	MMDFTALSPLLFLFFVLVILKLVIGRYASPTRLQRLPPGPWQLPLIGSLHHLLLSRSGDLPHRAMRDLSRAHGPLMLLQLGAVPTLVVSSAEAAREVMKTHDAAFASRHLSATLDIISCGGKGILFSPYNDRWRELRRICVLELFSQRRVLSFRPAREDEVARLLRAVSDGCRGGHAVNLSEMMCRMTNDSVVRAAIGGRCHHRDEFLHELDEAVRLTGGINLADLYPSSRLVRRLSVAARDMVRCQRNIYRIMQSIIQERAGAPAPERDEDLLGVLLRLQKDGGLQFELTTEIISTVIFDIFSAGSETSSTTLEWAMSELMRNPRVLHKVQSEVREAFNGQEKLTEDDIVKVRLGYLHLVIKEALRLHPPAALLLPRECRETCRVMGYDVPKGTKVFVNVWAMGRDDMYWGDAEAFRPERFENSTVDFKGADFEFLPFGAGRRMCPGMSLGMANMELALASLLFHFDWELPSGFGAEDMDMTETFGITVRRKSKLWVHVKPHVPCAK
BaRT2v18chr5HG226540.2	BaRT2v18chr5HG226540	chr5H	41431998	41433811	+	HC Iso-Seq	Enriched TSS and TES	41431998	41432031	41432032	41433069	41433070	41433811	41432032	41432034	41433067	41433069					Unproductive	PTC	-	-
BaRT2v18chr5HG226550.1	BaRT2v18chr5HG226550	chr5H	41432013	41433953	-	Illumina	Illumina	41433723	41433953	41433204	41433722	41432013	41433203	41433720	41433722	41433204	41433206					Coding	-	-	-	MQGPPDQCIGQMYQSLLALPTNKSFRTWDVGFYMHPQLGLPSHRNTEGLRHVHVFGPEARGQLPVEVEKEASERQLHVGHPERHAWAHPPASSEGEELKVGALEVDGAVLEPLGPECLGVTPVHVVPSHRPHVDEHLGALGHVVAHHPARLPALPWEQERRRRVQPQGLLDY
BaRT2v18chr5HG226560.1	BaRT2v18chr5HG226560	chr5H	41613181	41617984	+	HC Iso-Seq	Enriched TSS and TES	41613181	41613283	41613284	41617706	41617707	41617984	41613284	41613286	41617704	41617706	VAN3-binding protein isoform X1;VAN3-binding protein-like;Expressed protein (With alternative splicing)	0.8733105017176455;0.49784394493388023;0.4715359195867359	GO:0010305;GO:0016021;GO:0010051;GO:0031224;GO:0010087;GO:0016020;GO:0009734;GO:0110165;GO:0071365;GO:0003002;GO:0007389;GO:0009733;GO:0009755;GO:0032870;GO:0009725;GO:0009888;GO:0071495;GO:0009719;GO:0071310;GO:0010033;GO:0007275;GO:0048856;GO:0032501;GO:0032502;GO:0070887;GO:0042221;GO:0007165;GO:0023052;GO:0007154;GO:0051716;GO:0050896;GO:0050794;GO:0050789;GO:0065007;GO:0009987;GO:0010305;GO:0010051;GO:0010087;GO:0009734;GO:0071365;GO:0003002;GO:0007389;GO:0009733;GO:0009755;GO:0032870;GO:0009725;GO:0009888;GO:0071495;GO:0009719;GO:0071310;GO:0010033;GO:0007275;GO:0048856;GO:0032501;GO:0032502;GO:0070887;GO:0042221;GO:0007165;GO:0023052;GO:0007154;GO:0051716;GO:0050896;GO:0050794;GO:0050789;GO:0065007;GO:0009987;GO:0010305;GO:0010051;GO:0010087;GO:0009734;GO:0071365;GO:0003002;GO:0007389;GO:0009733;GO:0009755;GO:0032870;GO:0009725;GO:0009888;GO:0071495;GO:0009719;GO:0071310;GO:0010033;GO:0007275;GO:0048856;GO:0032501;GO:0032502;GO:0070887;GO:0042221;GO:0007165;GO:0023052;GO:0007154;GO:0051716;GO:0050896;GO:0050794;GO:0050789;GO:0065007;GO:0009987;GO:0010305;GO:0016021;GO:0010051;GO:0031224;GO:0010087;GO:0016020;GO:0009734;GO:0110165;GO:0071365;GO:0003002;GO:0007389;GO:0009733;GO:0009755;GO:0032870;GO:0009725;GO:0009888;GO:0071495;GO:0009719;GO:0071310;GO:0010033;GO:0007275;GO:0048856;GO:0032501;GO:0032502;GO:0070887;GO:0042221;GO:0007165;GO:0023052;GO:0007154;GO:0051716;GO:0050896;GO:0050794;GO:0050789;GO:0065007;GO:0009987;GO:0010305;GO:0016021;GO:0010051;GO:0031224;GO:0010087;GO:0016020;GO:0009734;GO:0110165;GO:0071365;GO:0003002;GO:0007389;GO:0009733;GO:0009755;GO:0032870;GO:0009725;GO:0009888;GO:0071495;GO:0009719;GO:0071310;GO:0010033;GO:0007275;GO:0048856;GO:0032501;GO:0032502;GO:0070887;GO:0042221;GO:0007165;GO:0023052;GO:0007154;GO:0051716;GO:0050896;GO:0050794;GO:0050789;GO:0065007;GO:0009987;GO:0010305;GO:0016021;GO:0010051;GO:0031224;GO:0010087;GO:0016020;GO:0009734;GO:0110165;GO:0071365;GO:0003002;GO:0007389;GO:0009733;GO:0009755;GO:0032870;GO:0009725;GO:0009888;GO:0071495;GO:0009719;GO:0071310;GO:0010033;GO:0007275;GO:0048856;GO:0032501;GO:0032502;GO:0070887;GO:0042221;GO:0007165;GO:0023052;GO:0007154;GO:0051716;GO:0050896;GO:0050794;GO:0050789;GO:0065007;GO:0009987;GO:0010305;GO:0016021;GO:0010051;GO:0031224;GO:0010087;GO:0016020;GO:0009734;GO:0110165;GO:0071365;GO:0003002;GO:0007389;GO:0009733;GO:0009755;GO:0032870;GO:0009725;GO:0009888;GO:0071495;GO:0009719;GO:0071310;GO:0010033;GO:0007275;GO:0048856;GO:0032501;GO:0032502;GO:0070887;GO:0042221;GO:0007165;GO:0023052;GO:0007154;GO:0051716;GO:0050896;GO:0050794;GO:0050789;GO:0065007;GO:0009987;GO:0010305;GO:0016021;GO:0010051;GO:0031224;GO:0010087;GO:0016020;GO:0009734;GO:0110165;GO:0071365;GO:0003002;GO:0007389;GO:0009733;GO:0009755;GO:0032870;GO:0009725;GO:0009888;GO:0071495;GO:0009719;GO:0071310;GO:0010033;GO:0007275;GO:0048856;GO:0032501;GO:0032502;GO:0070887;GO:0042221;GO:0007165;GO:0023052;GO:0007154;GO:0051716;GO:0050896;GO:0050794;GO:0050789;GO:0065007;GO:0009987	leaf vascular tissue pattern formation;integral component of membrane;xylem and phloem pattern formation;intrinsic component of membrane;phloem or xylem histogenesis;membrane;auxin-activated signaling pathway;cellular anatomical entity;cellular response to auxin stimulus;regionalization;pattern specification process;response to auxin;hormone-mediated signaling pathway;cellular response to hormone stimulus;response to hormone;tissue development;cellular response to endogenous stimulus;response to endogenous stimulus;cellular response to organic substance;response to organic substance;multicellular organism development;anatomical structure development;multicellular organismal process;developmental process;cellular response to chemical stimulus;response to chemical;signal transduction;signaling;cell communication;cellular response to stimulus;response to stimulus;regulation of cellular process;regulation of biological process;biological regulation;cellular process;leaf vascular tissue pattern formation;xylem and phloem pattern formation;phloem or xylem histogenesis;auxin-activated signaling pathway;cellular response to auxin stimulus;regionalization;pattern specification process;response to auxin;hormone-mediated signaling pathway;cellular response to hormone stimulus;response to hormone;tissue development;cellular response to endogenous stimulus;response to endogenous stimulus;cellular response to organic substance;response to organic substance;multicellular organism development;anatomical structure development;multicellular organismal process;developmental process;cellular response to chemical stimulus;response to chemical;signal transduction;signaling;cell communication;cellular response to stimulus;response to stimulus;regulation of cellular process;regulation of biological process;biological regulation;cellular process;leaf vascular tissue pattern formation;xylem and phloem pattern formation;phloem or xylem histogenesis;auxin-activated signaling pathway;cellular response to auxin stimulus;regionalization;pattern specification process;response to auxin;hormone-mediated signaling pathway;cellular response to hormone stimulus;response to hormone;tissue development;cellular response to endogenous stimulus;response to endogenous stimulus;cellular response to organic substance;response to organic substance;multicellular organism development;anatomical structure development;multicellular organismal process;developmental process;cellular response to chemical stimulus;response to chemical;signal transduction;signaling;cell communication;cellular response to stimulus;response to stimulus;regulation of cellular process;regulation of biological process;biological regulation;cellular process;leaf vascular tissue pattern formation;integral component of membrane;xylem and phloem pattern formation;intrinsic component of membrane;phloem or xylem histogenesis;membrane;auxin-activated signaling pathway;cellular anatomical entity;cellular response to auxin stimulus;regionalization;pattern specification process;response to auxin;hormone-mediated signaling pathway;cellular response to hormone stimulus;response to hormone;tissue development;cellular response to endogenous stimulus;response to endogenous stimulus;cellular response to organic substance;response to organic substance;multicellular organism development;anatomical structure development;multicellular organismal process;developmental process;cellular response to chemical stimulus;response to chemical;signal transduction;signaling;cell communication;cellular response to stimulus;response to stimulus;regulation of cellular process;regulation of biological process;biological regulation;cellular process;leaf vascular tissue pattern formation;integral component of membrane;xylem and phloem pattern formation;intrinsic component of membrane;phloem or xylem histogenesis;membrane;auxin-activated signaling pathway;cellular anatomical entity;cellular response to auxin stimulus;regionalization;pattern specification process;response to auxin;hormone-mediated signaling pathway;cellular response to hormone stimulus;response to hormone;tissue development;cellular response to endogenous stimulus;response to endogenous stimulus;cellular response to organic substance;response to organic substance;multicellular organism development;anatomical structure development;multicellular organismal process;developmental process;cellular response to chemical stimulus;response to chemical;signal transduction;signaling;cell communication;cellular response to stimulus;response to stimulus;regulation of cellular process;regulation of biological process;biological regulation;cellular process;leaf vascular tissue pattern formation;integral component of membrane;xylem and phloem pattern formation;intrinsic component of membrane;phloem or xylem histogenesis;membrane;auxin-activated signaling pathway;cellular anatomical entity;cellular response to auxin stimulus;regionalization;pattern specification process;response to auxin;hormone-mediated signaling pathway;cellular response to hormone stimulus;response to hormone;tissue development;cellular response to endogenous stimulus;response to endogenous stimulus;cellular response to organic substance;response to organic substance;multicellular organism development;anatomical structure development;multicellular organismal process;developmental process;cellular response to chemical stimulus;response to chemical;signal transduction;signaling;cell communication;cellular response to stimulus;response to stimulus;regulation of cellular process;regulation of biological process;biological regulation;cellular process;leaf vascular tissue pattern formation;integral component of membrane;xylem and phloem pattern formation;intrinsic component of membrane;phloem or xylem histogenesis;membrane;auxin-activated signaling pathway;cellular anatomical entity;cellular response to auxin stimulus;regionalization;pattern specification process;response to auxin;hormone-mediated signaling pathway;cellular response to hormone stimulus;response to hormone;tissue development;cellular response to endogenous stimulus;response to endogenous stimulus;cellular response to organic substance;response to organic substance;multicellular organism development;anatomical structure development;multicellular organismal process;developmental process;cellular response to chemical stimulus;response to chemical;signal transduction;signaling;cell communication;cellular response to stimulus;response to stimulus;regulation of cellular process;regulation of biological process;biological regulation;cellular process;leaf vascular tissue pattern formation;integral component of membrane;xylem and phloem pattern formation;intrinsic component of membrane;phloem or xylem histogenesis;membrane;auxin-activated signaling pathway;cellular anatomical entity;cellular response to auxin stimulus;regionalization;pattern specification process;response to auxin;hormone-mediated signaling pathway;cellular response to hormone stimulus;response to hormone;tissue development;cellular response to endogenous stimulus;response to endogenous stimulus;cellular response to organic substance;response to organic substance;multicellular organism development;anatomical structure development;multicellular organismal process;developmental process;cellular response to chemical stimulus;response to chemical;signal transduction;signaling;cell communication;cellular response to stimulus;response to stimulus;regulation of cellular process;regulation of biological process;biological regulation;cellular process	Coding	NAGNAG	-	-	MSGSGRASARGGGDRLPPDPQRDPLEFLSRSWSASAADVSRAFAAAPAAGAIAEDIAGELDDAASAGTGTGSSFSFASAATSQLIMDRIMSHSQEVSPLTSGRLSHSSGPLNGGGSFSDSPPVSPDIDDSRMQFCRAVSTPKAQPPRGGSKTVGRWLKDKKEKRKEETRAHNAQVHAAVTVAAVAAAVAAAAAATAGSGGKDDRNARTDMAMASAATLVAAQCVEAAESMGAEREHLAAAVGSAVNARTPGDIVTITAAAATALRGAATLRARVQKEAWNVAAVIPVEKGSMGMGGHSHGQKHGAAQRQQQQQHHKVQEMGSSNSSSFSDDLPAIDQDENNFLGICCQELLARGTELLKRTRKGSLHWKVVSVYINRTGVVMLKMKSRHVAGTITKKKKSVVVDVCRDLAAWPGRHLLEGGEHRRYFGLRTAEHRVIEFECASQREHDMWTKGVARLLAIVDGRKRFA
