## Supplementary material for "BaRTv2: A highly resolved barley reference transcriptome for accurate transcript-specific RNA-seq quantification": Supp Tables (part 229 of 373)

### Sheet: Supplementary Table 17 (continued)
BaRTv2: A highly resolved barley reference transcriptome for accurate transcript-specific RNA-seq quantification
BaRT2v18chr5HG226560.2	BaRT2v18chr5HG226560	chr5H	41613181	41617985	+	Illumina;HC Iso-Seq	Enriched TSS and TES	41613181	41613283	41613284	41617786	41617787	41617985	41613284	41613286	41617784	41617786					Coding	NAGNAG	-	-	MSGSGRASARGGGDRLPPDPQRDPLEFLSRSWSASAADVSRAFAAAPAAGAIAEDIAGELDDAASAGTGTGSSFSFASAATSQLIMDRIMSHSQEVSPLTSGRLSHSSGPLNGGGSFSDSPPVSPDIDDSRMQFCRAVSTPKAQPPRGGSKTVGRWLKDKKEKRKEETRAHNAQVHAAVTVAAVAAAVAAAAAATAGSGGKDDRNARTDMAMASAATLVAAQCVEAAESMGAEREHLAAAVGSAVNARTPGDIVTITAAAATGESIVPPHNPLITMAIGEYMGTTVFPFLIGSFTRRGDAEGQGAEGGVERRRGDPGGERLHGNGRSQPRPEAWRRPEAAAAATSQGSGDGQQQQQQLQRRPAGDRSGREQLPRHLLPRAARPRHRAPQAHPQRVVALEGCISVHQPDGRGDAEDEEQACRRDHNQEEEERGGGRVQGPGGVAGAAPAGGRRAPALLRPAHGGAPGDRVRVREPEGARHVDQGRGAPPRHRRRTQALRVIAAAVSSSAAQPAVIRLIDLGRNVFL
BaRT2v18chr5HG226560.3	BaRT2v18chr5HG226560	chr5H	41613181	41618000	+	HC Iso-Seq	Enriched TSS and TES	41613181	41613283	41613284	41617163	41617164	41618000	41613284	41613286	41617161	41617163			GO:0010305;GO:0010051;GO:0010087;GO:0009734;GO:0071365;GO:0003002;GO:0007389;GO:0009733;GO:0009755;GO:0032870;GO:0009725;GO:0009888;GO:0071495;GO:0009719;GO:0071310;GO:0010033;GO:0007275;GO:0048856;GO:0032501;GO:0032502;GO:0070887;GO:0042221;GO:0007165;GO:0023052;GO:0007154;GO:0051716;GO:0050896;GO:0050794;GO:0050789;GO:0065007;GO:0009987	leaf vascular tissue pattern formation;xylem and phloem pattern formation;phloem or xylem histogenesis;auxin-activated signaling pathway;cellular response to auxin stimulus;regionalization;pattern specification process;response to auxin;hormone-mediated signaling pathway;cellular response to hormone stimulus;response to hormone;tissue development;cellular response to endogenous stimulus;response to endogenous stimulus;cellular response to organic substance;response to organic substance;multicellular organism development;anatomical structure development;multicellular organismal process;developmental process;cellular response to chemical stimulus;response to chemical;signal transduction;signaling;cell communication;cellular response to stimulus;response to stimulus;regulation of cellular process;regulation of biological process;biological regulation;cellular process	Coding	AS_3UTR	-	-	MSGSGRASARGGGDRLPPDPQRDPLEFLSRSWSASAADVSRAFAAAPAAGAIAEDIAGELDDAASAGTGTGSSFSFASAATSQLIMDRIMSHSQEVSPLTSGRLSHSSGPLNGGGSFSDSPPVSPDIDDSRMQFCRAVSTPKAQPPRGGSKTVGRWLKDKKEKRKEETRAHNAQVHAAVTVAAVAAAVAAAAAATAGSGGKDDRNARTDMAMASAATLVAAQCVEAAESMGAEREHLAAAVGSAVNARTPGDIVTITAAAATGESIVPPHNPLITMAIGEYMGTTVFPFLIGSFTRRGDAEGQGAEGGVERRRGDPGGERLHGNGRSQPRPEAWRRPEAAAAATSQGSGDGQQQQQQLQRRPAGDRSGREQLPRHLLPRAARPRHRAPQAHPQRYCSCAPAHRMIGRRQSILAMDAVLNLG
BaRT2v18chr5HG226560.4	BaRT2v18chr5HG226560	chr5H	41613181	41617984	+	HC Iso-Seq	Enriched TSS and TES	41613181	41613283	41613284	41617163	41617164	41617984	41613284	41613286	41617161	41617163			GO:0010305;GO:0010051;GO:0010087;GO:0009734;GO:0071365;GO:0003002;GO:0007389;GO:0009733;GO:0009755;GO:0032870;GO:0009725;GO:0009888;GO:0071495;GO:0009719;GO:0071310;GO:0010033;GO:0007275;GO:0048856;GO:0032501;GO:0032502;GO:0070887;GO:0042221;GO:0007165;GO:0023052;GO:0007154;GO:0051716;GO:0050896;GO:0050794;GO:0050789;GO:0065007;GO:0009987	leaf vascular tissue pattern formation;xylem and phloem pattern formation;phloem or xylem histogenesis;auxin-activated signaling pathway;cellular response to auxin stimulus;regionalization;pattern specification process;response to auxin;hormone-mediated signaling pathway;cellular response to hormone stimulus;response to hormone;tissue development;cellular response to endogenous stimulus;response to endogenous stimulus;cellular response to organic substance;response to organic substance;multicellular organism development;anatomical structure development;multicellular organismal process;developmental process;cellular response to chemical stimulus;response to chemical;signal transduction;signaling;cell communication;cellular response to stimulus;response to stimulus;regulation of cellular process;regulation of biological process;biological regulation;cellular process	Coding	AS_3UTR	-	-	MSGSGRASARGGGDRLPPDPQRDPLEFLSRSWSASAADVSRAFAAAPAAGAIAEDIAGELDDAASAGTGTGSSFSFASAATSQLIMDRIMSHSQEVSPLTSGRLSHSSGPLNGGGSFSDSPPVSPDIDDSRMQFCRAVSTPKAQPPRGGSKTVGRWLKDKKEKRKEETRAHNAQVHAAVTVAAVAAAVAAAAAATAGSGGKDDRNARTDMAMASAATLVAAQCVEAAESMGAEREHLAAAVGSAVNARTPGDIVTITAAAATGESIVPPHNPLITMAIGEYMGTTVFPFLIGSFTRRGDAEGQGAEGGVERRRGDPGGERLHGNGRSQPRPEAWRRPEAAAAATSQGSGDGQQQQQQLQRRPAGDRSGREQLPRHLLPRAARPRHRAPQAHPQRYCSCAPAHRMIGRRQSILAMDAVLNLG
BaRT2v18chr5HG226560.5	BaRT2v18chr5HG226560	chr5H	41613181	41617984	+	HC Iso-Seq	Enriched TSS and TES	41613181	41613283	41613284	41617706	41617707	41617984	41613284	41613286	41617704	41617706	VAN3-binding protein isoform X1;VAN3-binding protein-like;Expressed protein (With alternative splicing)	0.8196613586951185;0.5117238073859518;0.48438174934320727	GO:0010305;GO:0016021;GO:0010051;GO:0031224;GO:0010087;GO:0016020;GO:0009734;GO:0110165;GO:0071365;GO:0003002;GO:0007389;GO:0009733;GO:0009755;GO:0032870;GO:0009725;GO:0009888;GO:0071495;GO:0009719;GO:0071310;GO:0010033;GO:0007275;GO:0048856;GO:0032501;GO:0032502;GO:0070887;GO:0042221;GO:0007165;GO:0023052;GO:0007154;GO:0051716;GO:0050896;GO:0050794;GO:0050789;GO:0065007;GO:0009987	leaf vascular tissue pattern formation;integral component of membrane;xylem and phloem pattern formation;intrinsic component of membrane;phloem or xylem histogenesis;membrane;auxin-activated signaling pathway;cellular anatomical entity;cellular response to auxin stimulus;regionalization;pattern specification process;response to auxin;hormone-mediated signaling pathway;cellular response to hormone stimulus;response to hormone;tissue development;cellular response to endogenous stimulus;response to endogenous stimulus;cellular response to organic substance;response to organic substance;multicellular organism development;anatomical structure development;multicellular organismal process;developmental process;cellular response to chemical stimulus;response to chemical;signal transduction;signaling;cell communication;cellular response to stimulus;response to stimulus;regulation of cellular process;regulation of biological process;biological regulation;cellular process	Coding	NAGNAG	-	-	MSGSGRASARGGGDRLPPDPQRDPLEFLSRSWSASAADVSRAFAAAPAAGAIAEDIAGELDDAASAGTGTGSSFSFASAATSQLIMDRIMSHSQEVSPLTSGRLSHSSGPLNGGGSFSDSPPVSPDIDDSRFCRAVSTPKAQPPRGGSKTVGRWLKDKKEKRKEETRAHNAQVHAAVTVAAVAAAVAAAAAATAGSGGKDDRNARTDMAMASAATLVAAQCVEAAESMGAEREHLAAAVGSAVNARTPGDIVTITAAAATALRGAATLRARVQKEAWNVAAVIPVEKGSMGMGGHSHGQKHGAAQRQQQQQHHKVQEMGSSNSSSFSDDLPAIDQDENNFLGICCQELLARGTELLKRTRKGSLHWKVVSVYINRTGVVMLKMKSRHVAGTITKKKKSVVVDVCRDLAAWPGRHLLEGGEHRRYFGLRTAEHRVIEFECASQREHDMWTKGVARLLAIVDGRKRFA
BaRT2v18chr5HG226560.6	BaRT2v18chr5HG226560	chr5H	41613181	41617980	+	HC Iso-Seq	Enriched TSS and TES	41613181	41613283	41613284	41617280	41617281	41617980	41613284	41613286	41617278	41617280	VAN3-binding protein isoform X1;Expressed protein (With alternative splicing);VAN3-binding protein-like	0.8059321452136059;0.6310356535760195;0.5028297843247176	GO:0010305;GO:0016021;GO:0010051;GO:0031224;GO:0010087;GO:0016020;GO:0009734;GO:0110165;GO:0071365;GO:0003002;GO:0007389;GO:0009733;GO:0009755;GO:0032870;GO:0009725;GO:0009888;GO:0071495;GO:0009719;GO:0071310;GO:0010033;GO:0007275;GO:0048856;GO:0032501;GO:0032502;GO:0070887;GO:0042221;GO:0007165;GO:0023052;GO:0007154;GO:0051716;GO:0050896;GO:0050794;GO:0050789;GO:0065007;GO:0009987	leaf vascular tissue pattern formation;integral component of membrane;xylem and phloem pattern formation;intrinsic component of membrane;phloem or xylem histogenesis;membrane;auxin-activated signaling pathway;cellular anatomical entity;cellular response to auxin stimulus;regionalization;pattern specification process;response to auxin;hormone-mediated signaling pathway;cellular response to hormone stimulus;response to hormone;tissue development;cellular response to endogenous stimulus;response to endogenous stimulus;cellular response to organic substance;response to organic substance;multicellular organism development;anatomical structure development;multicellular organismal process;developmental process;cellular response to chemical stimulus;response to chemical;signal transduction;signaling;cell communication;cellular response to stimulus;response to stimulus;regulation of cellular process;regulation of biological process;biological regulation;cellular process	Coding	-	-	-	MSGSGRASARGGGDRLPPDPQRDPLEFLSRSWSASAADVSRAFAAAPAAGAIAEDIAGELDDAASAGTGTGSSFSFASAATSQLIMDRIMSHSQEVSPLTSGRLSHSSGPLNGGGSFSDSPPVSPDIDDSRFCRAVSTPKAQPPRGGSKTVGRWLKDKKEKRKEETRAHNAQVHAAVTVAAVAAAVAAAAAATAGSGGKDDRNARTDMAMASAATLVAAQCVEAAESMGAEREHLAAAVGSAVNARTPGDIVTITAAAATALRGAATLRARVQKEAWNVAAVIPVEKGSMGMGGHSHGQKHGAAQRQQQQQHHKVQEMGSSNSSSFSDDLPAIDQDENNFLGICCQELLARGTELLKRTRKGSLHWKVVSVYINRTGVVHLLTLFSILYIIEV
BaRT2v18chr5HG226560.7	BaRT2v18chr5HG226560	chr5H	41613181	41617984	+	HC Iso-Seq	Enriched TSS and TES	41613181	41613283	41613284	41617706	41617707	41617984	41613284	41613286	41617704	41617706	VAN3-binding protein isoform X1;VAN3-binding protein-like;Expressed protein (With alternative splicing)	0.8733199218778285;0.4977762560022586;0.4716465498726624	GO:0010305;GO:0016021;GO:0010051;GO:0031224;GO:0010087;GO:0016020;GO:0009734;GO:0110165;GO:0071365;GO:0003002;GO:0007389;GO:0009733;GO:0009755;GO:0032870;GO:0009725;GO:0009888;GO:0071495;GO:0009719;GO:0071310;GO:0010033;GO:0007275;GO:0048856;GO:0032501;GO:0032502;GO:0070887;GO:0042221;GO:0007165;GO:0023052;GO:0007154;GO:0051716;GO:0050896;GO:0050794;GO:0050789;GO:0065007;GO:0009987	leaf vascular tissue pattern formation;integral component of membrane;xylem and phloem pattern formation;intrinsic component of membrane;phloem or xylem histogenesis;membrane;auxin-activated signaling pathway;cellular anatomical entity;cellular response to auxin stimulus;regionalization;pattern specification process;response to auxin;hormone-mediated signaling pathway;cellular response to hormone stimulus;response to hormone;tissue development;cellular response to endogenous stimulus;response to endogenous stimulus;cellular response to organic substance;response to organic substance;multicellular organism development;anatomical structure development;multicellular organismal process;developmental process;cellular response to chemical stimulus;response to chemical;signal transduction;signaling;cell communication;cellular response to stimulus;response to stimulus;regulation of cellular process;regulation of biological process;biological regulation;cellular process	Coding	NAGNAG	-	-	MSGSGRASARGGGDRLPPDPQRDPLEFLSRSWSASAADVSRAFAAAPAAGAIAEDIAGELDDAASAGTGTGSSFSFASAATSQLIMDRIMSHSEVSPLTSGRLSHSSGPLNGGGSFSDSPPVSPDIDDSRMQFCRAVSTPKAQPPRGGSKTVGRWLKDKKEKRKEETRAHNAQVHAAVTVAAVAAAVAAAAAATAGSGGKDDRNARTDMAMASAATLVAAQCVEAAESMGAEREHLAAAVGSAVNARTPGDIVTITAAAATALRGAATLRARVQKEAWNVAAVIPVEKGSMGMGGHSHGQKHGAAQRQQQQQHHKVQEMGSSNSSSFSDDLPAIDQDENNFLGICCQELLARGTELLKRTRKGSLHWKVVSVYINRTGVVMLKMKSRHVAGTITKKKKSVVVDVCRDLAAWPGRHLLEGGEHRRYFGLRTAEHRVIEFECASQREHDMWTKGVARLLAIVDGRKRFA
BaRT2v18chr5HG226560.8	BaRT2v18chr5HG226560	chr5H	41613181	41617921	+	HC Iso-Seq	Enriched TSS and TES	41613181	41613283	41613284	41617786	41617787	41617921	41613284	41613286	41617784	41617786					Coding	NAGNAG	-	-	MSGSGRASARGGGDRLPPDPQRDPLEFLSRSWSASAADVSRAFAAAPAAGAIAEDIAGELDDAASAGTGTGSSFSFASAATSQLIMDRIMSHSEVSPLTSGRLSHSSGPLNGGGSFSDSPPVSPDIDDSRMQFCRAVSTPKAQPPRGGSKTVGRWLKDKKEKRKEETRAHNAQVHAAVTVAAVAAAVAAAAAATAGSGGKDDRNARTDMAMASAATLVAAQCVEAAESMGAEREHLAAAVGSAVNARTPGDIVTITAAAATGESIVPPHNPLITMAIGEYMGTTVFPFLIGSFTRRGDAEGQGAEGGVERRRGDPGGERLHGNGRSQPRPEAWRRPEAAAAATSQGSGDGQQQQQQLQRRPAGDRSGREQLPRHLLPRAARPRHRAPQAHPQRVVALEGCISVHQPDGRGDAEDEEQACRRDHNQEEEERGGGRVQGPGGVAGAAPAGGRRAPALLRPAHGGAPGDRVRVREPEGARHVDQGRGAPPRHRRRTQALRVIAAAVSSSAAQPAVIRLIDLGRNVFL
BaRT2v18chr5HG226560.9	BaRT2v18chr5HG226560	chr5H	41613181	41617981	+	HC Iso-Seq	Enriched TSS and TES	41613181	41613283	41613284	41617706	41617707	41617981	41613284	41613286	41617704	41617706	VAN3-binding protein isoform X1;VAN3-binding protein-like;Expressed protein (With alternative splicing)	0.8196714479874139;0.5116556199237556;0.48450700967232296	GO:0010305;GO:0016021;GO:0010051;GO:0031224;GO:0010087;GO:0016020;GO:0009734;GO:0110165;GO:0071365;GO:0003002;GO:0007389;GO:0009733;GO:0009755;GO:0032870;GO:0009725;GO:0009888;GO:0071495;GO:0009719;GO:0071310;GO:0010033;GO:0007275;GO:0048856;GO:0032501;GO:0032502;GO:0070887;GO:0042221;GO:0007165;GO:0023052;GO:0007154;GO:0051716;GO:0050896;GO:0050794;GO:0050789;GO:0065007;GO:0009987	leaf vascular tissue pattern formation;integral component of membrane;xylem and phloem pattern formation;intrinsic component of membrane;phloem or xylem histogenesis;membrane;auxin-activated signaling pathway;cellular anatomical entity;cellular response to auxin stimulus;regionalization;pattern specification process;response to auxin;hormone-mediated signaling pathway;cellular response to hormone stimulus;response to hormone;tissue development;cellular response to endogenous stimulus;response to endogenous stimulus;cellular response to organic substance;response to organic substance;multicellular organism development;anatomical structure development;multicellular organismal process;developmental process;cellular response to chemical stimulus;response to chemical;signal transduction;signaling;cell communication;cellular response to stimulus;response to stimulus;regulation of cellular process;regulation of biological process;biological regulation;cellular process	Coding	NAGNAG	-	-	MSGSGRASARGGGDRLPPDPQRDPLEFLSRSWSASAADVSRAFAAAPAAGAIAEDIAGELDDAASAGTGTGSSFSFASAATSQLIMDRIMSHSEVSPLTSGRLSHSSGPLNGGGSFSDSPPVSPDIDDSRFCRAVSTPKAQPPRGGSKTVGRWLKDKKEKRKEETRAHNAQVHAAVTVAAVAAAVAAAAAATAGSGGKDDRNARTDMAMASAATLVAAQCVEAAESMGAEREHLAAAVGSAVNARTPGDIVTITAAAATALRGAATLRARVQKEAWNVAAVIPVEKGSMGMGGHSHGQKHGAAQRQQQQQHHKVQEMGSSNSSSFSDDLPAIDQDENNFLGICCQELLARGTELLKRTRKGSLHWKVVSVYINRTGVVMLKMKSRHVAGTITKKKKSVVVDVCRDLAAWPGRHLLEGGEHRRYFGLRTAEHRVIEFECASQREHDMWTKGVARLLAIVDGRKRFA
BaRT2v18chr5HG226560.10	BaRT2v18chr5HG226560	chr5H	41613197	41617916	+	HC Iso-Seq	Enriched TSS and TES	41613197	41613283	41613284	41617110	41617111	41617916	41613284	41613286	41617108	41617110	VAN3-binding protein isoform X1;Expressed protein (With alternative splicing);VAN3-binding protein-like	0.8027098872735413;0.6328419336762556;0.5028038664270341	GO:0010305;GO:0016021;GO:0010051;GO:0031224;GO:0010087;GO:0016020;GO:0009734;GO:0110165;GO:0071365;GO:0003002;GO:0007389;GO:0009733;GO:0009755;GO:0032870;GO:0009725;GO:0009888;GO:0071495;GO:0009719;GO:0071310;GO:0010033;GO:0007275;GO:0048856;GO:0032501;GO:0032502;GO:0070887;GO:0042221;GO:0007165;GO:0023052;GO:0007154;GO:0051716;GO:0050896;GO:0050794;GO:0050789;GO:0065007;GO:0009987	leaf vascular tissue pattern formation;integral component of membrane;xylem and phloem pattern formation;intrinsic component of membrane;phloem or xylem histogenesis;membrane;auxin-activated signaling pathway;cellular anatomical entity;cellular response to auxin stimulus;regionalization;pattern specification process;response to auxin;hormone-mediated signaling pathway;cellular response to hormone stimulus;response to hormone;tissue development;cellular response to endogenous stimulus;response to endogenous stimulus;cellular response to organic substance;response to organic substance;multicellular organism development;anatomical structure development;multicellular organismal process;developmental process;cellular response to chemical stimulus;response to chemical;signal transduction;signaling;cell communication;cellular response to stimulus;response to stimulus;regulation of cellular process;regulation of biological process;biological regulation;cellular process	Coding	-	-	-	MSGSGRASARGGGDRLPPDPQRDPLEFLSRSWSASAADVSRAFAAAPAAGAIAEDIAGELDDAASAGTGTGSSFSFASAATSQLIMDRIMSHSQEVSPLTSGRLSHSSGPLNGGGSFSDSPPVSPDIDDSRMQFCRAVSTPKAQPPRGGSKTVGRWLKDKKEKRKEETRAHNAQVHAAVTVAAVAAAVAAAAAATAGSGGKDDRNARTDMAMASAATLVAAQCVEAAESMGAEREHLAAAVGSAVNARTPGDIVTITAAAATALRGAATLRARVQKEAWNVAAVIPVEKGSMGMGGHSHGQKHGAAQRQQQQQHHKVQEMGSSNSSSFSDDLPAIDQDENNFLGICCQELLARGTELLKRTRKGTAPVLRHIE
BaRT2v18chr5HG226570.1	BaRT2v18chr5HG226570	chr5H	41902007	41902778	-	Illumina;LC Iso-Seq	Enriched TSS and TES	41902716	41902778	41902164	41902715	41902007	41902163	41902713	41902715	41902164	41902166					Coding	-	-	-	MPLPTRAKHQEFRIAADLAQPQAISLDLGMEEVRAPFSVDDQRLLQQHPPPMAQEDYDALDWWTTREPVSPSGVPEELWGLRFLAALDHEDEVMMQEDGKGEPSSTSSEVPEEFRWLFLAPPNDGAAVAPPPPSPAADAQLLPEEGGYDSLELDQWMHGSSEPEPWSAEEEEDYDALDDDEAQ
BaRT2v18chr5HG226580.1	BaRT2v18chr5HG226580	chr5H	41909505	41912427	-	Illumina;LC Iso-Seq	Fixed window	41910251	41912427	41909717	41910250	41909505	41909716	41910248	41910250	41909717	41909719					Coding	-	-	-	MTCGSFLILNCVLSVLANDPGTSTTSIETSNLIRFGSLHKEKSVDATFYRSIIDSPRYLVHTQLDISFVVGFVSRFMEAPTSDYLAAVKHLLGYIACTITHACVYHHDDDDNLVGYSDSDHVGDLESTKSTSRIWFFLGSSLLNKQSLRQKVVSTSSCVAKYTAVAMAACERIWLAC
BaRT2v18chr5HG226580.2	BaRT2v18chr5HG226580	chr5H	41909582	41912427	-	Illumina;LC Iso-Seq	Fixed window	41910251	41912427	41909717	41910250	41909582	41909716	41910248	41910250	41909717	41909719					Coding	-	-	-	MTCGSFLILNCVLSVLANDPGTSTTSIETSNLIRFGSLHKEKSVDATFYRSIIDSPRYLVHTQLDISFVVGFVSRFMEAPTSDYLAAVKHLLGYIACTITHACVYHHDDDDNLVGYSDSDHVGDLESTKSTSRIWFFLGSSLLNKQSLRQKVVSTSSCVAKYTAVAMAACERIWLAC
BaRT2v18chr5HG226590.1	BaRT2v18chr5HG226590	chr5H	41960369	41961614	-	HC Iso-Seq	Fixed window	41961366	41961614	41961063	41961365	41960369	41961062	41961363	41961365	41961063	41961065			GO:0016021;GO:0031224;GO:0016020;GO:0110165	integral component of membrane;intrinsic component of membrane;membrane;cellular anatomical entity	Coding	-	-	-	MHLLPFLQVVLKVRSIQLASLPRDYRSMLGRACLVSHQFLCRLVLSWFLILRIFFRSFVVERIWVSWVLLVVGFFRSCRLFLFLSSPKIYCLERKFSFMR
BaRT2v18chr5HG226600.1	BaRT2v18chr5HG226600	chr5H	42470536	42471626	-	Illumina	Illumina	42471501	42471626	42470724	42471500	42470536	42470723	42471498	42471500	42470724	42470726					Coding	-	-	-	MASLANLIIPGRGRPTTTSGVRPLKKWTTDGRTDYLSQTSSQCWCWSASESIIILTNSSKLTRPSPSRSASWIIPSTSSSVSFSPRLIMTWRSSALEMWPSWSLSKTLKASRSSSSGSAASASASALRDMSARNSANSMVPLPSASTSRTMSRSSSGVGVWPRDRMTVDSSSAVMQPSPSLSKKANASRNSLICSELIPAVAPAPAILPSLSLFLDDDGVIDVGEGMELGWVERIARWGVLYRRRMGSREAGTVMSEI
BaRT2v18chr5HG226610.1	BaRT2v18chr5HG226610	chr5H	42607834	42608901	+	Illumina	Illumina	42607834	42608458	42608459	42608860	42608861	42608901	42608459	42608461	42608858	42608860					Coding	-	-	-	MTCRSSALEMWPSRSLSKTLKASRSSSSGSLASASASALRDMSARNSANSMVPLPSASTSRTMSRSSSGVGVWPRDRMTVDSSSAVMQPSPSLSKKAKASRNSLICSELIAAAAPAAIVVGVVVAVAAAAAQR
BaRT2v18chr5HG226620.1	BaRT2v18chr5HG226620	chr5H	42608088	42608915	-	HC Iso-Seq	Enriched TSS and TES	42608812	42608915	42608317	42608811	42608088	42608316	42608809	42608811	42608317	42608319	calmodulin-like protein 8;calmodulin-like protein 11;Calmodulin-like protein 5;Calmodulin-2 (Fragment);Parvalbumin	0.7556255418951132;0.7010767700311198;0.6100713787912073;0.4192055866267635;0.3245845718055482	GO:0005509;GO:0046872;GO:0043169;GO:0043167;GO:0005488	calcium ion binding;metal ion binding;cation binding;ion binding;binding	Coding	-	-	-	MAAGAAAAISSEQMSEFREELSTVIRSLGQTPTPEELRDMVRDVDADGNGTIEFAEFLALMSRKADADADASDPEEELREAFRVFDKDRDGHISKAELRHVMISLGEKLTDEEVEEMIQEADLDGDGLVNFDEFVRMMMLSESDQQQH
BaRT2v18chr5HG226630.1	BaRT2v18chr5HG226630	chr5H	42639063	42640375	-	Illumina	Illumina	42640374	42640375	42639165	42640373	42639063	42639164	42640371	42640373	42639165	42639167					Coding	-	-	-	MVKIHPNLFHRRNPFISVDGAPATHKAAGMITSGRASGRVNEGDDPIEHLLGFVAVGLEEVEDVPLPLRLHQLDPIAAPRRGHGLRVRAAAPPQEVALRHAHHHPLARERSQPRCAGRHRVHARVVDATRAGARKLPQPPAHGAPRGVARLLADGLGAPEPGVDQHRALEPHGAVRLDEEVVARVGAGAVPDHEHAAQVAVLGHPRVGRREYPPEGGDAVLVRRGERVLRGQAVLDGDGEGGAGGGEAVEEAVAVGGRDGLRHEAAPVDVDDHRELALACGRGQVEAGGVVPELDVLGLDAGAGVQAGRRGRRHQGTLDAAALVDTDDAVVVRHLLVVVGCGVGVGVGRHAHYTVAAALGCGWGRSRAAVTTIFVFVVQLMATYCTWYIFHRRCPQLQHRIG
BaRT2v18chr5HG226640.1	BaRT2v18chr5HG226640	chr5H	42648998	42649971	+	Illumina	Illumina	42648998	42649223	42649224	42649649	42649650	42649971	42649224	42649226	42649647	42649649					Coding	-	-	-	MYVHTNTVCKSYAASAHRRAMRARRCCHRARQGAAARPAAGSFPAFRRVAHRRHPPPSAVCRLSSPWASAWEVPRGPPPRASAVPAAARPLAKAPPRAAGWRPSMRAVSPRKRRARAVSHLWPEQLGVAGGGAPGGCEWPL
BaRT2v18chr5HG226650.1	BaRT2v18chr5HG226650	chr5H	42649019	42649906	-	Illumina	Illumina	42649888	42649906	42649291	42649887	42649019	42649290	42649885	42649887	42649291	42649293					Coding	-	-	-	MRTVTYVSYSKAGHAGGSLLPRMPHVSHPKVQAALLNHQPHSSACVRNSKSKGKQAAESKLKARSTSATQQQSMASSGYLRAATRSLQALLLRQRPAAPATSATPRALVASSATRRASTVANPPLGAEPLPEDAPRQAPPRLGEEDPVGPPTPTPKEKITGTPPTEEDDDGGLPGGMPETTPPPDVPLPPASPDGSNV
BaRT2v18chr5HG226660.1	BaRT2v18chr5HG226660	chr5H	43179717	43186291	-	Illumina	Illumina	43186190	43186291	43182950	43186189	43179717	43182949	43186187	43186189	43182950	43182952	BZIP domain-containing protein;Basic leucine zipper 25;Light-inducible protein CPRF2	0.4473361879296443;0.3845308797064214;0.3082869920404807	GO:0003700;GO:0006355;GO:0005634;GO:0140110;GO:1903506;GO:0043231;GO:2001141;GO:0043227;GO:0051252;GO:0043229;GO:0019219;GO:0043226;GO:2000112;GO:0005622;GO:0010556;GO:0110165;GO:0031326;GO:0009889;GO:0010468;GO:0051171;GO:0080090;GO:0031323;GO:0060255;GO:0019222;GO:0050794;GO:0050789;GO:0065007;GO:0003700;GO:0006355;GO:0005634;GO:0140110;GO:1903506;GO:0043231;GO:2001141;GO:0043227;GO:0051252;GO:0043229;GO:0019219;GO:0043226;GO:2000112;GO:0005622;GO:0010556;GO:0110165;GO:0031326;GO:0009889;GO:0010468;GO:0051171;GO:0080090;GO:0031323;GO:0060255;GO:0019222;GO:0050794;GO:0050789;GO:0065007;GO:0003700;GO:0006355;GO:0005634;GO:0140110;GO:1903506;GO:0043231;GO:2001141;GO:0043227;GO:0051252;GO:0043229;GO:0019219;GO:0043226;GO:2000112;GO:0005622;GO:0010556;GO:0110165;GO:0031326;GO:0009889;GO:0010468;GO:0051171;GO:0080090;GO:0031323;GO:0060255;GO:0019222;GO:0050794;GO:0050789;GO:0065007;GO:0003700;GO:0006355;GO:0005634;GO:0140110;GO:1903506;GO:0043231;GO:2001141;GO:0043227;GO:0051252;GO:0043229;GO:0019219;GO:0043226;GO:2000112;GO:0005622;GO:0010556;GO:0110165;GO:0031326;GO:0009889;GO:0010468;GO:0051171;GO:0080090;GO:0031323;GO:0060255;GO:0019222;GO:0050794;GO:0050789;GO:0065007;GO:0003700;GO:0006355;GO:0005634;GO:0140110;GO:1903506;GO:0043231;GO:2001141;GO:0043227;GO:0051252;GO:0043229;GO:0019219;GO:0043226;GO:2000112;GO:0005622;GO:0010556;GO:0110165;GO:0031326;GO:0009889;GO:0010468;GO:0051171;GO:0080090;GO:0031323;GO:0060255;GO:0019222;GO:0050794;GO:0050789;GO:0065007;GO:0003700;GO:0006355;GO:0005634;GO:0140110;GO:1903506;GO:0043231;GO:2001141;GO:0043227;GO:0051252;GO:0043229;GO:0019219;GO:0043226;GO:2000112;GO:0005622;GO:0010556;GO:0110165;GO:0031326;GO:0009889;GO:0010468;GO:0051171;GO:0080090;GO:0031323;GO:0060255;GO:0019222;GO:0050794;GO:0050789;GO:0065007;GO:0003700;GO:0006355;GO:0005634;GO:0140110;GO:1903506;GO:0043231;GO:2001141;GO:0043227;GO:0051252;GO:0043229;GO:0019219;GO:0043226;GO:2000112;GO:0005622;GO:0010556;GO:0110165;GO:0031326;GO:0009889;GO:0010468;GO:0051171;GO:0080090;GO:0031323;GO:0060255;GO:0019222;GO:0050794;GO:0050789;GO:0065007;GO:0003700;GO:0006355;GO:0005634;GO:0140110;GO:1903506;GO:0043231;GO:2001141;GO:0043227;GO:0051252;GO:0043229;GO:0019219;GO:0043226;GO:2000112;GO:0005622;GO:0010556;GO:0110165;GO:0031326;GO:0009889;GO:0010468;GO:0051171;GO:0080090;GO:0031323;GO:0060255;GO:0019222;GO:0050794;GO:0050789;GO:0065007;GO:0003700;GO:0006355;GO:0005634;GO:0140110;GO:1903506;GO:0043231;GO:2001141;GO:0043227;GO:0051252;GO:0043229;GO:0019219;GO:0043226;GO:2000112;GO:0005622;GO:0010556;GO:0110165;GO:0031326;GO:0009889;GO:0010468;GO:0051171;GO:0080090;GO:0031323;GO:0060255;GO:0019222;GO:0050794;GO:0050789;GO:0065007;GO:0003700;GO:0006355;GO:0005634;GO:0140110;GO:1903506;GO:0043231;GO:2001141;GO:0043227;GO:0051252;GO:0043229;GO:0019219;GO:0043226;GO:2000112;GO:0005622;GO:0010556;GO:0110165;GO:0031326;GO:0009889;GO:0010468;GO:0051171;GO:0080090;GO:0031323;GO:0060255;GO:0019222;GO:0050794;GO:0050789;GO:0065007;GO:0003700;GO:0006355;GO:0005634;GO:0140110;GO:1903506;GO:0043231;GO:2001141;GO:0043227;GO:0051252;GO:0043229;GO:0019219;GO:0043226;GO:2000112;GO:0005622;GO:0010556;GO:0110165;GO:0031326;GO:0009889;GO:0010468;GO:0051171;GO:0080090;GO:0031323;GO:0060255;GO:0019222;GO:0050794;GO:0050789;GO:0065007;GO:0003700;GO:0006355;GO:0005634;GO:0140110;GO:1903506;GO:0043231;GO:2001141;GO:0043227;GO:0051252;GO:0043229;GO:0019219;GO:0043226;GO:2000112;GO:0005622;GO:0010556;GO:0110165;GO:0031326;GO:0009889;GO:0010468;GO:0051171;GO:0080090;GO:0031323;GO:0060255;GO:0019222;GO:0050794;GO:0050789;GO:0065007;GO:0003700;GO:0006355;GO:0005634;GO:0140110;GO:1903506;GO:0043231;GO:2001141;GO:0043227;GO:0051252;GO:0043229;GO:0019219;GO:0043226;GO:2000112;GO:0005622;GO:0010556;GO:0110165;GO:0031326;GO:0009889;GO:0010468;GO:0051171;GO:0080090;GO:0031323;GO:0060255;GO:0019222;GO:0050794;GO:0050789;GO:0065007	DNA-binding transcription factor activity;regulation of transcription, DNA-templated;nucleus;transcription regulator activity;regulation of nucleic acid-templated transcription;intracellular membrane-bounded organelle;regulation of RNA biosynthetic process;membrane-bounded organelle;regulation of RNA metabolic process;intracellular organelle;regulation of nucleobase-containing compound metabolic process;organelle;regulation of cellular macromolecule biosynthetic process;intracellular anatomical structure;regulation of macromolecule biosynthetic process;cellular anatomical entity;regulation of cellular biosynthetic process;regulation of biosynthetic process;regulation of gene expression;regulation of nitrogen compound metabolic process;regulation of primary metabolic process;regulation of cellular metabolic process;regulation of macromolecule metabolic process;regulation of metabolic process;regulation of cellular process;regulation of biological process;biological regulation;DNA-binding transcription factor activity;regulation of transcription, DNA-templated;nucleus;transcription regulator activity;regulation of nucleic acid-templated transcription;intracellular membrane-bounded organelle;regulation of RNA biosynthetic process;membrane-bounded organelle;regulation of RNA metabolic process;intracellular organelle;regulation of nucleobase-containing compound metabolic process;organelle;regulation of cellular macromolecule biosynthetic process;intracellular anatomical structure;regulation of macromolecule biosynthetic process;cellular anatomical entity;regulation of cellular biosynthetic process;regulation of biosynthetic process;regulation of gene expression;regulation of nitrogen compound metabolic process;regulation of primary metabolic process;regulation of cellular metabolic process;regulation of macromolecule metabolic process;regulation of metabolic process;regulation of cellular process;regulation of biological process;biological regulation;DNA-binding transcription factor activity;regulation of transcription, DNA-templated;nucleus;transcription regulator activity;regulation of nucleic acid-templated transcription;intracellular membrane-bounded organelle;regulation of RNA biosynthetic process;membrane-bounded organelle;regulation of RNA metabolic process;intracellular organelle;regulation of nucleobase-containing compound metabolic process;organelle;regulation of cellular macromolecule biosynthetic process;intracellular anatomical structure;regulation of macromolecule biosynthetic process;cellular anatomical entity;regulation of cellular biosynthetic process;regulation of biosynthetic process;regulation of gene expression;regulation of nitrogen compound metabolic process;regulation of primary metabolic process;regulation of cellular metabolic process;regulation of macromolecule metabolic process;regulation of metabolic process;regulation of cellular process;regulation of biological process;biological regulation;DNA-binding transcription factor activity;regulation of transcription, DNA-templated;nucleus;transcription regulator activity;regulation of nucleic acid-templated transcription;intracellular membrane-bounded organelle;regulation of RNA biosynthetic process;membrane-bounded organelle;regulation of RNA metabolic process;intracellular organelle;regulation of nucleobase-containing compound metabolic process;organelle;regulation of cellular macromolecule biosynthetic process;intracellular anatomical structure;regulation of macromolecule biosynthetic process;cellular anatomical entity;regulation of cellular biosynthetic process;regulation of biosynthetic process;regulation of gene expression;regulation of nitrogen compound metabolic process;regulation of primary metabolic process;regulation of cellular metabolic process;regulation of macromolecule metabolic process;regulation of metabolic process;regulation of cellular process;regulation of biological process;biological regulation;DNA-binding transcription factor activity;regulation of transcription, DNA-templated;nucleus;transcription regulator activity;regulation of nucleic acid-templated transcription;intracellular membrane-bounded organelle;regulation of RNA biosynthetic process;membrane-bounded organelle;regulation of RNA metabolic process;intracellular organelle;regulation of nucleobase-containing compound metabolic process;organelle;regulation of cellular macromolecule biosynthetic process;intracellular anatomical structure;regulation of macromolecule biosynthetic process;cellular anatomical entity;regulation of cellular biosynthetic process;regulation of biosynthetic process;regulation of gene expression;regulation of nitrogen compound metabolic process;regulation of primary metabolic process;regulation of cellular metabolic process;regulation of macromolecule metabolic process;regulation of metabolic process;regulation of cellular process;regulation of biological process;biological regulation;DNA-binding transcription factor activity;regulation of transcription, DNA-templated;nucleus;transcription regulator activity;regulation of nucleic acid-templated transcription;intracellular membrane-bounded organelle;regulation of RNA biosynthetic process;membrane-bounded organelle;regulation of RNA metabolic process;intracellular organelle;regulation of nucleobase-containing compound metabolic process;organelle;regulation of cellular macromolecule biosynthetic process;intracellular anatomical structure;regulation of macromolecule biosynthetic process;cellular anatomical entity;regulation of cellular biosynthetic process;regulation of biosynthetic process;regulation of gene expression;regulation of nitrogen compound metabolic process;regulation of primary metabolic process;regulation of cellular metabolic process;regulation of macromolecule metabolic process;regulation of metabolic process;regulation of cellular process;regulation of biological process;biological regulation;DNA-binding transcription factor activity;regulation of transcription, DNA-templated;nucleus;transcription regulator activity;regulation of nucleic acid-templated transcription;intracellular membrane-bounded organelle;regulation of RNA biosynthetic process;membrane-bounded organelle;regulation of RNA metabolic process;intracellular organelle;regulation of nucleobase-containing compound metabolic process;organelle;regulation of cellular macromolecule biosynthetic process;intracellular anatomical structure;regulation of macromolecule biosynthetic process;cellular anatomical entity;regulation of cellular biosynthetic process;regulation of biosynthetic process;regulation of gene expression;regulation of nitrogen compound metabolic process;regulation of primary metabolic process;regulation of cellular metabolic process;regulation of macromolecule metabolic process;regulation of metabolic process;regulation of cellular process;regulation of biological process;biological regulation;DNA-binding transcription factor activity;regulation of transcription, DNA-templated;nucleus;transcription regulator activity;regulation of nucleic acid-templated transcription;intracellular membrane-bounded organelle;regulation of RNA biosynthetic process;membrane-bounded organelle;regulation of RNA metabolic process;intracellular organelle;regulation of nucleobase-containing compound metabolic process;organelle;regulation of cellular macromolecule biosynthetic process;intracellular anatomical structure;regulation of macromolecule biosynthetic process;cellular anatomical entity;regulation of cellular biosynthetic process;regulation of biosynthetic process;regulation of gene expression;regulation of nitrogen compound metabolic process;regulation of primary metabolic process;regulation of cellular metabolic process;regulation of macromolecule metabolic process;regulation of metabolic process;regulation of cellular process;regulation of biological process;biological regulation;DNA-binding transcription factor activity;regulation of transcription, DNA-templated;nucleus;transcription regulator activity;regulation of nucleic acid-templated transcription;intracellular membrane-bounded organelle;regulation of RNA biosynthetic process;membrane-bounded organelle;regulation of RNA metabolic process;intracellular organelle;regulation of nucleobase-containing compound metabolic process;organelle;regulation of cellular macromolecule biosynthetic process;intracellular anatomical structure;regulation of macromolecule biosynthetic process;cellular anatomical entity;regulation of cellular biosynthetic process;regulation of biosynthetic process;regulation of gene expression;regulation of nitrogen compound metabolic process;regulation of primary metabolic process;regulation of cellular metabolic process;regulation of macromolecule metabolic process;regulation of metabolic process;regulation of cellular process;regulation of biological process;biological regulation;DNA-binding transcription factor activity;regulation of transcription, DNA-templated;nucleus;transcription regulator activity;regulation of nucleic acid-templated transcription;intracellular membrane-bounded organelle;regulation of RNA biosynthetic process;membrane-bounded organelle;regulation of RNA metabolic process;intracellular organelle;regulation of nucleobase-containing compound metabolic process;organelle;regulation of cellular macromolecule biosynthetic process;intracellular anatomical structure;regulation of macromolecule biosynthetic process;cellular anatomical entity;regulation of cellular biosynthetic process;regulation of biosynthetic process;regulation of gene expression;regulation of nitrogen compound metabolic process;regulation of primary metabolic process;regulation of cellular metabolic process;regulation of macromolecule metabolic process;regulation of metabolic process;regulation of cellular process;regulation of biological process;biological regulation;DNA-binding transcription factor activity;regulation of transcription, DNA-templated;nucleus;transcription regulator activity;regulation of nucleic acid-templated transcription;intracellular membrane-bounded organelle;regulation of RNA biosynthetic process;membrane-bounded organelle;regulation of RNA metabolic process;intracellular organelle;regulation of nucleobase-containing compound metabolic process;organelle;regulation of cellular macromolecule biosynthetic process;intracellular anatomical structure;regulation of macromolecule biosynthetic process;cellular anatomical entity;regulation of cellular biosynthetic process;regulation of biosynthetic process;regulation of gene expression;regulation of nitrogen compound metabolic process;regulation of primary metabolic process;regulation of cellular metabolic process;regulation of macromolecule metabolic process;regulation of metabolic process;regulation of cellular process;regulation of biological process;biological regulation;DNA-binding transcription factor activity;regulation of transcription, DNA-templated;nucleus;transcription regulator activity;regulation of nucleic acid-templated transcription;intracellular membrane-bounded organelle;regulation of RNA biosynthetic process;membrane-bounded organelle;regulation of RNA metabolic process;intracellular organelle;regulation of nucleobase-containing compound metabolic process;organelle;regulation of cellular macromolecule biosynthetic process;intracellular anatomical structure;regulation of macromolecule biosynthetic process;cellular anatomical entity;regulation of cellular biosynthetic process;regulation of biosynthetic process;regulation of gene expression;regulation of nitrogen compound metabolic process;regulation of primary metabolic process;regulation of cellular metabolic process;regulation of macromolecule metabolic process;regulation of metabolic process;regulation of cellular process;regulation of biological process;biological regulation;DNA-binding transcription factor activity;regulation of transcription, DNA-templated;nucleus;transcription regulator activity;regulation of nucleic acid-templated transcription;intracellular membrane-bounded organelle;regulation of RNA biosynthetic process;membrane-bounded organelle;regulation of RNA metabolic process;intracellular organelle;regulation of nucleobase-containing compound metabolic process;organelle;regulation of cellular macromolecule biosynthetic process;intracellular anatomical structure;regulation of macromolecule biosynthetic process;cellular anatomical entity;regulation of cellular biosynthetic process;regulation of biosynthetic process;regulation of gene expression;regulation of nitrogen compound metabolic process;regulation of primary metabolic process;regulation of cellular metabolic process;regulation of macromolecule metabolic process;regulation of metabolic process;regulation of cellular process;regulation of biological process;biological regulation	Coding	AS_3UTR	-	-	MECSGDEVVELSCARAGGGGGGDPGEYAAVLKRKLQLYCAAVAKTMEAKPIESSLSGLNSQASDTSPLVSQASFDGDGTVVQGKPANSCTSKEQSDDDGDLEENTDPANAKRVKRMLSNRESARRSRKRKQAHQSDIESQVTQLRAENASLLNRLTDMTQKYKEASLGNRNLTVDIETMRRKVWVL
BaRT2v18chr5HG226660.2	BaRT2v18chr5HG226660	chr5H	43179829	43186465	-	Illumina	Illumina	43186415	43186465	43182950	43186414	43179829	43182949	43186412	43186414	43182950	43182952	BZIP domain-containing protein;Basic leucine zipper 25	0.43715919650876534;0.3767363627861868	GO:0003700;GO:0006355;GO:0005634;GO:0140110;GO:1903506;GO:0043231;GO:2001141;GO:0043227;GO:0051252;GO:0043229;GO:0019219;GO:0043226;GO:2000112;GO:0005622;GO:0010556;GO:0110165;GO:0031326;GO:0009889;GO:0010468;GO:0051171;GO:0080090;GO:0031323;GO:0060255;GO:0019222;GO:0050794;GO:0050789;GO:0065007	DNA-binding transcription factor activity;regulation of transcription, DNA-templated;nucleus;transcription regulator activity;regulation of nucleic acid-templated transcription;intracellular membrane-bounded organelle;regulation of RNA biosynthetic process;membrane-bounded organelle;regulation of RNA metabolic process;intracellular organelle;regulation of nucleobase-containing compound metabolic process;organelle;regulation of cellular macromolecule biosynthetic process;intracellular anatomical structure;regulation of macromolecule biosynthetic process;cellular anatomical entity;regulation of cellular biosynthetic process;regulation of biosynthetic process;regulation of gene expression;regulation of nitrogen compound metabolic process;regulation of primary metabolic process;regulation of cellular metabolic process;regulation of macromolecule metabolic process;regulation of metabolic process;regulation of cellular process;regulation of biological process;biological regulation	Coding	-	-	-	MDSAAGTATSPSPPPSAINPPPLAASISTTAPAPKLHFFCDSPAPSSRCSGAIVILCPCEQRCYQGWEAERLFREMECSGDEVVELSCARAGGGGGGDPGEYAAVLKRKLQLYCAAVAKTMEAKPIESSLSGLNSQASDTSPLVSQASFDGDGTVVQGKPANSCTSKEQSDDDGDLEENTDPANAKRVKRMLSNRESARRSRKRKQAHQSDIESQVTQLRAENASLLNRLTDMTQKYKEASLGNRNLTVDIETMRRKVWVL
BaRT2v18chr5HG226660.3	BaRT2v18chr5HG226660	chr5H	43179829	43186407	-	Illumina	Illumina	43186190	43186407	43181900	43186189	43179829	43181899	43186187	43186189	43181900	43181902	BZIP domain-containing protein;Light-inducible protein CPRF2;Basic leucine zipper 25;light-inducible protein CPRF2-like;Light-inducible protein CPRF2-like isoform X2	0.483016912341352;0.43042297461344603;0.4241321392512529;0.38292925906933883;0.3732711465185847	GO:0003700;GO:0006355;GO:0005634;GO:0140110;GO:1903506;GO:0043231;GO:2001141;GO:0043227;GO:0051252;GO:0043229;GO:0019219;GO:0043226;GO:2000112;GO:0005622;GO:0010556;GO:0110165;GO:0031326;GO:0009889;GO:0010468;GO:0051171;GO:0080090;GO:0031323;GO:0060255;GO:0019222;GO:0050794;GO:0050789;GO:0065007	DNA-binding transcription factor activity;regulation of transcription, DNA-templated;nucleus;transcription regulator activity;regulation of nucleic acid-templated transcription;intracellular membrane-bounded organelle;regulation of RNA biosynthetic process;membrane-bounded organelle;regulation of RNA metabolic process;intracellular organelle;regulation of nucleobase-containing compound metabolic process;organelle;regulation of cellular macromolecule biosynthetic process;intracellular anatomical structure;regulation of macromolecule biosynthetic process;cellular anatomical entity;regulation of cellular biosynthetic process;regulation of biosynthetic process;regulation of gene expression;regulation of nitrogen compound metabolic process;regulation of primary metabolic process;regulation of cellular metabolic process;regulation of macromolecule metabolic process;regulation of metabolic process;regulation of cellular process;regulation of biological process;biological regulation	Coding	AS_3UTR	-	-	MECSGDEVVELSCARAGGGGGGDPGEYAAVLKRKLQLYCAAVAKTMEAKPIESSLSGLNSQASDTSPLVSQASFDGDGTVVQGKPANSCTSKEQSDDDGDLEENTDPANAKRVKRMLSNRESARRSRKRKQAHQSDIESQVTQLRAENASLLNRLTDMTQKYKEASLGNRNLTVDIETMRRKVNIAEEAVRRVTGASLMFSTTSNNVPTASCVSVAASADAAPTEESMSHFLQGLLEDDLIKHDLSEVATPLPSGEEMDSRPASLRRVASLENLQKRIHRDSVHSEDTSIFSDDEVPAKAQ
BaRT2v18chr5HG226660.4	BaRT2v18chr5HG226660	chr5H	43179829	43186407	-	Illumina	Illumina	43186190	43186407	43181900	43186189	43179829	43181899	43186187	43186189	43181900	43181902	BZIP domain-containing protein;Light-inducible protein CPRF2;Basic leucine zipper 25;light-inducible protein CPRF2-like;Light-inducible protein CPRF2-like isoform X2	0.483016912341352;0.43042297461344603;0.4241321392512529;0.38292925906933883;0.3732711465185847	GO:0003700;GO:0006355;GO:0005634;GO:0140110;GO:1903506;GO:0043231;GO:2001141;GO:0043227;GO:0051252;GO:0043229;GO:0019219;GO:0043226;GO:2000112;GO:0005622;GO:0010556;GO:0110165;GO:0031326;GO:0009889;GO:0010468;GO:0051171;GO:0080090;GO:0031323;GO:0060255;GO:0019222;GO:0050794;GO:0050789;GO:0065007	DNA-binding transcription factor activity;regulation of transcription, DNA-templated;nucleus;transcription regulator activity;regulation of nucleic acid-templated transcription;intracellular membrane-bounded organelle;regulation of RNA biosynthetic process;membrane-bounded organelle;regulation of RNA metabolic process;intracellular organelle;regulation of nucleobase-containing compound metabolic process;organelle;regulation of cellular macromolecule biosynthetic process;intracellular anatomical structure;regulation of macromolecule biosynthetic process;cellular anatomical entity;regulation of cellular biosynthetic process;regulation of biosynthetic process;regulation of gene expression;regulation of nitrogen compound metabolic process;regulation of primary metabolic process;regulation of cellular metabolic process;regulation of macromolecule metabolic process;regulation of metabolic process;regulation of cellular process;regulation of biological process;biological regulation	Coding	AS_3UTR	-	-	MECSGDEVVELSCARAGGGGGGDPGEYAAVLKRKLQLYCAAVAKTMEAKPIESSLSGLNSQASDTSPLVSQASFDGDGTVVQGKPANSCTSKEQSDDDGDLEENTDPANAKRVKRMLSNRESARRSRKRKQAHQSDIESQVTQLRAENASLLNRLTDMTQKYKEASLGNRNLTVDIETMRRKVNIAEEAVRRVTGASLMFSTTSNNVPTASCVSVAASADAAPTEESMSHFLQGLLEDDLIKHDLSEVATPLPSGEEMDSRPASLRRVASLENLQKRIHRDSVHSEDTSIFSDDEVPAKAQ
BaRT2v18chr5HG226660.5	BaRT2v18chr5HG226660	chr5H	43179833	43186278	-	Illumina	Illumina	43186190	43186278	43182950	43186189	43179833	43182949	43186187	43186189	43182950	43182952	BZIP domain-containing protein;Basic leucine zipper 25;Light-inducible protein CPRF2	0.4473361879296443;0.3845308797064214;0.3082869920404807	GO:0003700;GO:0006355;GO:0005634;GO:0140110;GO:1903506;GO:0043231;GO:2001141;GO:0043227;GO:0051252;GO:0043229;GO:0019219;GO:0043226;GO:2000112;GO:0005622;GO:0010556;GO:0110165;GO:0031326;GO:0009889;GO:0010468;GO:0051171;GO:0080090;GO:0031323;GO:0060255;GO:0019222;GO:0050794;GO:0050789;GO:0065007	DNA-binding transcription factor activity;regulation of transcription, DNA-templated;nucleus;transcription regulator activity;regulation of nucleic acid-templated transcription;intracellular membrane-bounded organelle;regulation of RNA biosynthetic process;membrane-bounded organelle;regulation of RNA metabolic process;intracellular organelle;regulation of nucleobase-containing compound metabolic process;organelle;regulation of cellular macromolecule biosynthetic process;intracellular anatomical structure;regulation of macromolecule biosynthetic process;cellular anatomical entity;regulation of cellular biosynthetic process;regulation of biosynthetic process;regulation of gene expression;regulation of nitrogen compound metabolic process;regulation of primary metabolic process;regulation of cellular metabolic process;regulation of macromolecule metabolic process;regulation of metabolic process;regulation of cellular process;regulation of biological process;biological regulation	Coding	AS_3UTR	-	-	MECSGDEVVELSCARAGGGGGGDPGEYAAVLKRKLQLYCAAVAKTMEAKPIESSLSGLNSQASDTSPLVSQASFDGDGTVVQGKPANSCTSKEQSDDDGDLEENTDPANAKRVKRMLSNRESARRSRKRKQAHQSDIESQVTQLRAENASLLNRLTDMTQKYKEASLGNRNLTVDIETMRRKVWVL
BaRT2v18chr5HG226660.6	BaRT2v18chr5HG226660	chr5H	43179928	43186514	-	Illumina	Illumina	43186415	43186514	43183373	43186414	43179928	43183372	43186412	43186414	43183373	43183375					Unproductive	PTC;NMD	-	PTC;ds_SJ;long_3UTR
BaRT2v18chr5HG226660.7	BaRT2v18chr5HG226660	chr5H	43180474	43186465	-	Illumina	Illumina	43186415	43186465	43183373	43186414	43180474	43183372	43186412	43186414	43183373	43183375					Unproductive	PTC;NMD	-	PTC;ds_SJ;long_3UTR
BaRT2v18chr5HG226660.8	BaRT2v18chr5HG226660	chr5H	43180474	43186465	-	Illumina	Illumina	43186415	43186465	43181900	43186414	43180474	43181899	43186412	43186414	43181900	43181902	BZIP domain-containing protein;Light-inducible protein CPRF2;Basic leucine zipper 25;light-inducible protein CPRF2-like;Light-inducible protein CPRF2-like isoform X2	0.4395111001010088;0.43592425871659624;0.4300366011409505;0.3865006725835346;0.375501745457147	GO:0003700;GO:0006355;GO:0005634;GO:0140110;GO:1903506;GO:0043231;GO:2001141;GO:0043227;GO:0051252;GO:0043229;GO:0019219;GO:0043226;GO:2000112;GO:0005622;GO:0010556;GO:0110165;GO:0031326;GO:0009889;GO:0010468;GO:0051171;GO:0080090;GO:0031323;GO:0060255;GO:0019222;GO:0050794;GO:0050789;GO:0065007	DNA-binding transcription factor activity;regulation of transcription, DNA-templated;nucleus;transcription regulator activity;regulation of nucleic acid-templated transcription;intracellular membrane-bounded organelle;regulation of RNA biosynthetic process;membrane-bounded organelle;regulation of RNA metabolic process;intracellular organelle;regulation of nucleobase-containing compound metabolic process;organelle;regulation of cellular macromolecule biosynthetic process;intracellular anatomical structure;regulation of macromolecule biosynthetic process;cellular anatomical entity;regulation of cellular biosynthetic process;regulation of biosynthetic process;regulation of gene expression;regulation of nitrogen compound metabolic process;regulation of primary metabolic process;regulation of cellular metabolic process;regulation of macromolecule metabolic process;regulation of metabolic process;regulation of cellular process;regulation of biological process;biological regulation	Coding	-	-	-	MDSAAGTATSPSPPPSAINPPPLAASISTTAPAPKLHFFCDSPAPSSRCSGAIVILCPCEQRCYQGWEAERLFREMECSGDEVVELSCARAGGGGGGDPGEYAAVLKRKLQLYCAAVAKTMEAKPIESSLSGLNSQASDTSPLVSQASFDGDGTVVQGKPANSCTSKEQSDDDGDLEENTDPANAKRVKRMLSNRESARRSRKRKQAHQSDIESQVTQLRAENASLLNRLTDMTQKYKEASLGNRNLTVDIETMRRKVNIAEEAVRRVTGASLMFSTTSNNVPTASCVSVAASADAAPTEESMSHFLQGLLEDDLIKHDLSEVATPLPSGEEMDSRPASLRRVASLENLQKRIHRDSVHSEDTSIFSDDEVPAKAQ
BaRT2v18chr5HG226660.9	BaRT2v18chr5HG226660	chr5H	43181215	43186401	-	Illumina	Illumina	43186190	43186401	43183373	43186189	43181215	43183372	43186187	43186189	43183373	43183375					Unproductive	PTC;NMD	-	PTC;long_3UTR
BaRT2v18chr5HG226660.10	BaRT2v18chr5HG226660	chr5H	43181618	43186330	-	HC Iso-Seq	Enriched TSS and TES	43186190	43186330	43183373	43186189	43181618	43183372	43186187	43186189	43183373	43183375					Unproductive	PTC;NMD	-	PTC;long_3UTR
BaRT2v18chr5HG226660.11	BaRT2v18chr5HG226660	chr5H	43181635	43186327	-	HC Iso-Seq	Enriched TSS and TES	43186190	43186327	43183373	43186189	43181635	43183372	43186187	43186189	43183373	43183375					Unproductive	PTC;NMD	-	PTC;ds_SJ;long_3UTR
BaRT2v18chr5HG226660.12	BaRT2v18chr5HG226660	chr5H	43181635	43186330	-	HC Iso-Seq	Enriched TSS and TES	43186190	43186330	43181900	43186189	43181635	43181899	43186187	43186189	43181900	43181902	BZIP domain-containing protein;Light-inducible protein CPRF2;Basic leucine zipper 25;light-inducible protein CPRF2-like;Light-inducible protein CPRF2-like isoform X2	0.483016912341352;0.43042297461344603;0.4241321392512529;0.38292925906933883;0.3732711465185847	GO:0003700;GO:0006355;GO:0005634;GO:0140110;GO:1903506;GO:0043231;GO:2001141;GO:0043227;GO:0051252;GO:0043229;GO:0019219;GO:0043226;GO:2000112;GO:0005622;GO:0010556;GO:0110165;GO:0031326;GO:0009889;GO:0010468;GO:0051171;GO:0080090;GO:0031323;GO:0060255;GO:0019222;GO:0050794;GO:0050789;GO:0065007	DNA-binding transcription factor activity;regulation of transcription, DNA-templated;nucleus;transcription regulator activity;regulation of nucleic acid-templated transcription;intracellular membrane-bounded organelle;regulation of RNA biosynthetic process;membrane-bounded organelle;regulation of RNA metabolic process;intracellular organelle;regulation of nucleobase-containing compound metabolic process;organelle;regulation of cellular macromolecule biosynthetic process;intracellular anatomical structure;regulation of macromolecule biosynthetic process;cellular anatomical entity;regulation of cellular biosynthetic process;regulation of biosynthetic process;regulation of gene expression;regulation of nitrogen compound metabolic process;regulation of primary metabolic process;regulation of cellular metabolic process;regulation of macromolecule metabolic process;regulation of metabolic process;regulation of cellular process;regulation of biological process;biological regulation	Coding	-	-	-	MECSGDEVVELSCARAGGGGGGDPGEYAAVLKRKLQLYCAAVAKTMEAKPIESSLSGLNSQASDTSPLVSQASFDGDGTVVQGKPANSCTSKEQSDDDGDLEENTDPANAKRVKRMLSNRESARRSRKRKQAHQSDIESQVTQLRAENASLLNRLTDMTQKYKEASLGNRNLTVDIETMRRKVNIAEEAVRRVTGASLMFSTTSNNVPTASCVSVAASADAAPTEESMSHFLQGLLEDDLIKHDLSEVATPLPSGEEMDSRPASLRRVASLENLQKRIHRDSVHSEDTSIFSDDEVPAKAQ
BaRT2v18chr5HG226660.13	BaRT2v18chr5HG226660	chr5H	43181660	43186511	-	Illumina	Illumina	43186415	43186511	43181900	43186414	43181660	43181899	43186412	43186414	43181900	43181902	Light-inducible protein CPRF2;BZIP domain-containing protein	0.4255205424634315;0.39814337050042364	GO:0003700;GO:0006355;GO:0005634;GO:0140110;GO:1903506;GO:0043231;GO:2001141;GO:0043227;GO:0051252;GO:0043229;GO:0019219;GO:0043226;GO:2000112;GO:0005622;GO:0010556;GO:0110165;GO:0031326;GO:0009889;GO:0010468;GO:0051171;GO:0080090;GO:0031323;GO:0060255;GO:0019222;GO:0050794;GO:0050789;GO:0065007	DNA-binding transcription factor activity;regulation of transcription, DNA-templated;nucleus;transcription regulator activity;regulation of nucleic acid-templated transcription;intracellular membrane-bounded organelle;regulation of RNA biosynthetic process;membrane-bounded organelle;regulation of RNA metabolic process;intracellular organelle;regulation of nucleobase-containing compound metabolic process;organelle;regulation of cellular macromolecule biosynthetic process;intracellular anatomical structure;regulation of macromolecule biosynthetic process;cellular anatomical entity;regulation of cellular biosynthetic process;regulation of biosynthetic process;regulation of gene expression;regulation of nitrogen compound metabolic process;regulation of primary metabolic process;regulation of cellular metabolic process;regulation of macromolecule metabolic process;regulation of metabolic process;regulation of cellular process;regulation of biological process;biological regulation	Coding	-	-	-	MDSAAGTATSPSPPPSAINPPPLAASISTTAPAPKLHFFCDSPAPSSRCSGAIVILCPCEQRCYQGWEAERLFREMECSGDEVVELSCARAGGGGGGDPGEYAAVLKRKLQLYCAAVAKTMEAKPIESSLSGLNSQASDTSPLVSQASFDGDGTVVQGKPANSCTSKEQSDDDGDLEENTDPANAKRVKRMLSNRESARRSRKRKQAHQSDIESQKYKEASLGNRNLTVDIETMRRKVNIAEEAVRRVTGASLMFSTTSNNVPTASCVSVAASADAAPTEESMSHFLQGLLEDDLIKHDLSEVATPLPSGEEMDSRPASLRRVASLENLQKRIHRDSVHSEDTSIFSDDEVPAKAQ
BaRT2v18chr5HG226660.14	BaRT2v18chr5HG226660	chr5H	43181765	43186330	-	HC Iso-Seq	Enriched TSS and TES	43186190	43186330	43183197	43186189	43181765	43183196	43186187	43186189	43183197	43183199					Unproductive	PTC;NMD	-	PTC;ds_SJ;long_3UTR
BaRT2v18chr5HG226660.15	BaRT2v18chr5HG226660	chr5H	43181765	43186326	-	HC Iso-Seq	Enriched TSS and TES	43186190	43186326	43183373	43186189	43181765	43183372	43186187	43186189	43183373	43183375					Unproductive	PTC;NMD	-	PTC;ds_SJ;long_3UTR
BaRT2v18chr5HG226660.16	BaRT2v18chr5HG226660	chr5H	43181765	43186327	-	HC Iso-Seq	Enriched TSS and TES	43186190	43186327	43182950	43186189	43181765	43182949	43186187	43186189	43182950	43182952	BZIP domain-containing protein;Basic leucine zipper 25;Light-inducible protein CPRF2	0.4473361879296443;0.3845308797064214;0.3082869920404807	GO:0003700;GO:0006355;GO:0005634;GO:0140110;GO:1903506;GO:0043231;GO:2001141;GO:0043227;GO:0051252;GO:0043229;GO:0019219;GO:0043226;GO:2000112;GO:0005622;GO:0010556;GO:0110165;GO:0031326;GO:0009889;GO:0010468;GO:0051171;GO:0080090;GO:0031323;GO:0060255;GO:0019222;GO:0050794;GO:0050789;GO:0065007	DNA-binding transcription factor activity;regulation of transcription, DNA-templated;nucleus;transcription regulator activity;regulation of nucleic acid-templated transcription;intracellular membrane-bounded organelle;regulation of RNA biosynthetic process;membrane-bounded organelle;regulation of RNA metabolic process;intracellular organelle;regulation of nucleobase-containing compound metabolic process;organelle;regulation of cellular macromolecule biosynthetic process;intracellular anatomical structure;regulation of macromolecule biosynthetic process;cellular anatomical entity;regulation of cellular biosynthetic process;regulation of biosynthetic process;regulation of gene expression;regulation of nitrogen compound metabolic process;regulation of primary metabolic process;regulation of cellular metabolic process;regulation of macromolecule metabolic process;regulation of metabolic process;regulation of cellular process;regulation of biological process;biological regulation	Coding	AS_3UTR	-	-	MECSGDEVVELSCARAGGGGGGDPGEYAAVLKRKLQLYCAAVAKTMEAKPIESSLSGLNSQASDTSPLVSQASFDGDGTVVQGKPANSCTSKEQSDDDGDLEENTDPANAKRVKRMLSNRESARRSRKRKQAHQSDIESQVTQLRAENASLLNRLTDMTQKYKEASLGNRNLTVDIETMRRKVWVL
BaRT2v18chr5HG226660.17	BaRT2v18chr5HG226660	chr5H	43181770	43186327	-	HC Iso-Seq	Enriched TSS and TES	43186190	43186327	43181900	43186189	43181770	43181899	43186187	43186189	43181900	43181902	BZIP domain-containing protein;Light-inducible protein CPRF2;Basic leucine zipper 25;light-inducible protein CPRF2-like;Light-inducible protein CPRF2-like isoform X2	0.47676872601400294;0.4301628774580468;0.42552665707623527;0.38135284200674135;0.3739376343714572	GO:0003700;GO:0006355;GO:0005634;GO:0140110;GO:1903506;GO:0043231;GO:2001141;GO:0043227;GO:0051252;GO:0043229;GO:0019219;GO:0043226;GO:2000112;GO:0005622;GO:0010556;GO:0110165;GO:0031326;GO:0009889;GO:0010468;GO:0051171;GO:0080090;GO:0031323;GO:0060255;GO:0019222;GO:0050794;GO:0050789;GO:0065007	DNA-binding transcription factor activity;regulation of transcription, DNA-templated;nucleus;transcription regulator activity;regulation of nucleic acid-templated transcription;intracellular membrane-bounded organelle;regulation of RNA biosynthetic process;membrane-bounded organelle;regulation of RNA metabolic process;intracellular organelle;regulation of nucleobase-containing compound metabolic process;organelle;regulation of cellular macromolecule biosynthetic process;intracellular anatomical structure;regulation of macromolecule biosynthetic process;cellular anatomical entity;regulation of cellular biosynthetic process;regulation of biosynthetic process;regulation of gene expression;regulation of nitrogen compound metabolic process;regulation of primary metabolic process;regulation of cellular metabolic process;regulation of macromolecule metabolic process;regulation of metabolic process;regulation of cellular process;regulation of biological process;biological regulation	Coding	-	-	-	MECSGDEVVELSCARAGGGGGGDPGEYAAVLKRKLQLYCAAVAKTMEAKPIESSLSGLNSQASDTSPLVSQASFDGDGTVVQGKPANSCTSKEQSDDDGDLEENTDPANAKRVKRMLSNRESARRSRKRKQAHQSDIESQLRAENASLLNRLTDMTQKYKEASLGNRNLTVDIETMRRKVNIAEEAVRRVTGASLMFSTTSNNVPTASCVSVAASADAAPTEESMSHFLQGLLEDDLIKHDLSEVATPLPSGEEMDSRPASLRRVASLENLQKRIHRDSVHSEDTSIFSDDEVPAKAQ
BaRT2v18chr5HG226660.18	BaRT2v18chr5HG226660	chr5H	43181770	43186330	-	HC Iso-Seq	Enriched TSS and TES	43186190	43186330	43184039	43186189	43181770	43184038	43186187	43186189	43184039	43184041					Unproductive	PTC;NMD	-	PTC;long_3UTR
BaRT2v18chr5HG226660.19	BaRT2v18chr5HG226660	chr5H	43181771	43186330	-	HC Iso-Seq	Enriched TSS and TES	43186190	43186330	43182950	43186189	43181771	43182949	43186187	43186189	43182950	43182952	BZIP domain-containing protein;Basic leucine zipper 25;Light-inducible protein CPRF2	0.4473361879296443;0.3845308797064214;0.3082869920404807	GO:0003700;GO:0006355;GO:0005634;GO:0140110;GO:1903506;GO:0043231;GO:2001141;GO:0043227;GO:0051252;GO:0043229;GO:0019219;GO:0043226;GO:2000112;GO:0005622;GO:0010556;GO:0110165;GO:0031326;GO:0009889;GO:0010468;GO:0051171;GO:0080090;GO:0031323;GO:0060255;GO:0019222;GO:0050794;GO:0050789;GO:0065007	DNA-binding transcription factor activity;regulation of transcription, DNA-templated;nucleus;transcription regulator activity;regulation of nucleic acid-templated transcription;intracellular membrane-bounded organelle;regulation of RNA biosynthetic process;membrane-bounded organelle;regulation of RNA metabolic process;intracellular organelle;regulation of nucleobase-containing compound metabolic process;organelle;regulation of cellular macromolecule biosynthetic process;intracellular anatomical structure;regulation of macromolecule biosynthetic process;cellular anatomical entity;regulation of cellular biosynthetic process;regulation of biosynthetic process;regulation of gene expression;regulation of nitrogen compound metabolic process;regulation of primary metabolic process;regulation of cellular metabolic process;regulation of macromolecule metabolic process;regulation of metabolic process;regulation of cellular process;regulation of biological process;biological regulation	Coding	AS_3UTR	-	-	MECSGDEVVELSCARAGGGGGGDPGEYAAVLKRKLQLYCAAVAKTMEAKPIESSLSGLNSQASDTSPLVSQASFDGDGTVVQGKPANSCTSKEQSDDDGDLEENTDPANAKRVKRMLSNRESARRSRKRKQAHQSDIESQVTQLRAENASLLNRLTDMTQKYKEASLGNRNLTVDIETMRRKVWVL
BaRT2v18chr5HG226660.20	BaRT2v18chr5HG226660	chr5H	43181771	43186330	-	HC Iso-Seq	Enriched TSS and TES	43186190	43186330	43186022	43186189	43181771	43186021	43186187	43186189	43186022	43186024					Unproductive	PTC;NMD	ldORF	PTC;ds_SJ;long_3UTR
BaRT2v18chr5HG226660.21	BaRT2v18chr5HG226660	chr5H	43181771	43186330	-	HC Iso-Seq	Enriched TSS and TES	43186190	43186330	43183197	43186189	43181771	43183196	43186187	43186189	43183197	43183199					Unproductive	PTC;NMD	-	PTC;ds_SJ;long_3UTR
BaRT2v18chr5HG226660.22	BaRT2v18chr5HG226660	chr5H	43181771	43186330	-	HC Iso-Seq	Enriched TSS and TES	43186190	43186330	43181900	43186189	43181771	43181899	43186187	43186189	43181900	43181902	BZIP domain-containing protein;Light-inducible protein CPRF2;Basic leucine zipper 25;light-inducible protein CPRF2-like;Light-inducible protein CPRF2-like isoform X2	0.483016912341352;0.43042297461344603;0.4241321392512529;0.38292925906933883;0.3732711465185847	GO:0003700;GO:0006355;GO:0005634;GO:0140110;GO:1903506;GO:0043231;GO:2001141;GO:0043227;GO:0051252;GO:0043229;GO:0019219;GO:0043226;GO:2000112;GO:0005622;GO:0010556;GO:0110165;GO:0031326;GO:0009889;GO:0010468;GO:0051171;GO:0080090;GO:0031323;GO:0060255;GO:0019222;GO:0050794;GO:0050789;GO:0065007	DNA-binding transcription factor activity;regulation of transcription, DNA-templated;nucleus;transcription regulator activity;regulation of nucleic acid-templated transcription;intracellular membrane-bounded organelle;regulation of RNA biosynthetic process;membrane-bounded organelle;regulation of RNA metabolic process;intracellular organelle;regulation of nucleobase-containing compound metabolic process;organelle;regulation of cellular macromolecule biosynthetic process;intracellular anatomical structure;regulation of macromolecule biosynthetic process;cellular anatomical entity;regulation of cellular biosynthetic process;regulation of biosynthetic process;regulation of gene expression;regulation of nitrogen compound metabolic process;regulation of primary metabolic process;regulation of cellular metabolic process;regulation of macromolecule metabolic process;regulation of metabolic process;regulation of cellular process;regulation of biological process;biological regulation	Coding	-	-	-	MECSGDEVVELSCARAGGGGGGDPGEYAAVLKRKLQLYCAAVAKTMEAKPIESSLSGLNSQASDTSPLVSQASFDGDGTVVQGKPANSCTSKEQSDDDGDLEENTDPANAKRVKRMLSNRESARRSRKRKQAHQSDIESQVTQLRAENASLLNRLTDMTQKYKEASLGNRNLTVDIETMRRKVNIAEEAVRRVTGASLMFSTTSNNVPTASCVSVAASADAAPTEESMSHFLQGLLEDDLIKHDLSEVATPLPSGEEMDSRPASLRRVASLENLQKRIHRDSVHSEDTSIFSDDEVPAKAQ
BaRT2v18chr5HG226660.23	BaRT2v18chr5HG226660	chr5H	43181771	43186330	-	HC Iso-Seq	Enriched TSS and TES	43186190	43186330	43183373	43186189	43181771	43183372	43186187	43186189	43183373	43183375					Unproductive	PTC;NMD	-	PTC;ds_SJ;long_3UTR
BaRT2v18chr5HG226660.24	BaRT2v18chr5HG226660	chr5H	43181771	43186330	-	HC Iso-Seq	Enriched TSS and TES	43186190	43186330	43183373	43186189	43181771	43183372	43186187	43186189	43183373	43183375					Unproductive	PTC;NMD	-	PTC;long_3UTR
BaRT2v18chr5HG226660.25	BaRT2v18chr5HG226660	chr5H	43181771	43186330	-	HC Iso-Seq	Enriched TSS and TES	43186190	43186330	43183598	43186189	43181771	43183597	43186187	43186189	43183598	43183600					Unproductive	PTC;NMD	-	PTC;long_3UTR
BaRT2v18chr5HG226660.26	BaRT2v18chr5HG226660	chr5H	43181773	43186330	-	HC Iso-Seq	Enriched TSS and TES	43186190	43186330	43182950	43186189	43181773	43182949	43186187	43186189	43182950	43182952	BZIP domain-containing protein;Basic leucine zipper 25;Light-inducible protein CPRF2	0.4473361879296443;0.3845308797064214;0.3082869920404807	GO:0003700;GO:0006355;GO:0005634;GO:0140110;GO:1903506;GO:0043231;GO:2001141;GO:0043227;GO:0051252;GO:0043229;GO:0019219;GO:0043226;GO:2000112;GO:0005622;GO:0010556;GO:0110165;GO:0031326;GO:0009889;GO:0010468;GO:0051171;GO:0080090;GO:0031323;GO:0060255;GO:0019222;GO:0050794;GO:0050789;GO:0065007	DNA-binding transcription factor activity;regulation of transcription, DNA-templated;nucleus;transcription regulator activity;regulation of nucleic acid-templated transcription;intracellular membrane-bounded organelle;regulation of RNA biosynthetic process;membrane-bounded organelle;regulation of RNA metabolic process;intracellular organelle;regulation of nucleobase-containing compound metabolic process;organelle;regulation of cellular macromolecule biosynthetic process;intracellular anatomical structure;regulation of macromolecule biosynthetic process;cellular anatomical entity;regulation of cellular biosynthetic process;regulation of biosynthetic process;regulation of gene expression;regulation of nitrogen compound metabolic process;regulation of primary metabolic process;regulation of cellular metabolic process;regulation of macromolecule metabolic process;regulation of metabolic process;regulation of cellular process;regulation of biological process;biological regulation	Coding	AS_3UTR	-	-	MECSGDEVVELSCARAGGGGGGDPGEYAAVLKRKLQLYCAAVAKTMEAKPIESSLSGLNSQASDTSPLVSQASFDGDGTVVQGKPANSCTSKEQSDDDGDLEENTDPANAKRVKRMLSNRESARRSRKRKQAHQSDIESQVTQLRAENASLLNRLTDMTQKYKEASLGNRNLTVDIETMRRKVWVL
BaRT2v18chr5HG226660.27	BaRT2v18chr5HG226660	chr5H	43181773	43186330	-	HC Iso-Seq	Enriched TSS and TES	43186190	43186330	43183373	43186189	43181773	43183372	43186187	43186189	43183373	43183375					Unproductive	PTC;NMD	-	PTC;ds_SJ;long_3UTR
BaRT2v18chr5HG226670.1	BaRT2v18chr5HG226670	chr5H	44089100	44090523	+	Illumina	Illumina	44089100	44089645	44089646	44090323	44090324	44090523	44089646	44089648	44090321	44090323					Coding	-	-	-	MNLLEGHVADEHEVAVLVLVGDGEVRRVHAACVAGEAEEHGLQGLSELAVALVHLEVDLPQVGCTVHAHLHVQRASRGCGGGRRRGNGGLLLLHRHGCRRGRLGLAARLLEAALPVGPHRRPPNDLRLGGRGRGLGLLLAVLPGERALAAGPGRGRRRRHLGGLLDARQAEPQLRRLEVLHVRMHVAHGSCRHQFLSPAKMRFAVVTTCEQDDGSRSSQLVVGCR
BaRT2v18chr5HG226680.1	BaRT2v18chr5HG226680	chr5H	44089151	44090341	-	HC Iso-Seq	Enriched TSS and TES	44090225	44090341	44089467	44090224	44089151	44089466	44090222	44090224	44089467	44089469	Auxin-responsive protein;Auxin-responsive protein IAA31;Auxin-responsive protein IAA12	0.5663352059332829;0.4928070855657325;0.4767216511794463	GO:0009734;GO:0005634;GO:0071365;GO:0043231;GO:0009733;GO:0043227;GO:0009755;GO:0043229;GO:0032870;GO:0043226;GO:0009725;GO:0005622;GO:0071495;GO:0005739;GO:0009719;GO:0005737;GO:0071310;GO:0110165;GO:0010033;GO:0070887;GO:0042221;GO:0007165;GO:0023052;GO:0007154;GO:0006355;GO:1903506;GO:0051716;GO:2001141;GO:0051252;GO:0019219;GO:2000112;GO:0010556;GO:0031326;GO:0009889;GO:0010468;GO:0051171;GO:0080090;GO:0031323;GO:0060255;GO:0050896;GO:0019222;GO:0050794;GO:0050789;GO:0065007;GO:0033617;GO:0008535;GO:0033108;GO:0009987;GO:0007005;GO:0017004;GO:0034622;GO:0065003;GO:0043933;GO:0022607;GO:0006996;GO:0044085;GO:0016043;GO:0071840	auxin-activated signaling pathway;nucleus;cellular response to auxin stimulus;intracellular membrane-bounded organelle;response to auxin;membrane-bounded organelle;hormone-mediated signaling pathway;intracellular organelle;cellular response to hormone stimulus;organelle;response to hormone;intracellular anatomical structure;cellular response to endogenous stimulus;mitochondrion;response to endogenous stimulus;cytoplasm;cellular response to organic substance;cellular anatomical entity;response to organic substance;cellular response to chemical stimulus;response to chemical;signal transduction;signaling;cell communication;regulation of transcription, DNA-templated;regulation of nucleic acid-templated transcription;cellular response to stimulus;regulation of RNA biosynthetic process;regulation of RNA metabolic process;regulation of nucleobase-containing compound metabolic process;regulation of cellular macromolecule biosynthetic process;regulation of macromolecule biosynthetic process;regulation of cellular biosynthetic process;regulation of biosynthetic process;regulation of gene expression;regulation of nitrogen compound metabolic process;regulation of primary metabolic process;regulation of cellular metabolic process;regulation of macromolecule metabolic process;response to stimulus;regulation of metabolic process;regulation of cellular process;regulation of biological process;biological regulation;mitochondrial cytochrome c oxidase assembly;respiratory chain complex IV assembly;mitochondrial respiratory chain complex assembly;cellular process;mitochondrion organization;cytochrome complex assembly;cellular protein-containing complex assembly;protein-containing complex assembly;protein-containing complex subunit organization;cellular component assembly;organelle organization;cellular component biogenesis;cellular component organization;cellular component organization or biogenesis	Coding	-	-	-	MAAAAMSYVHADVENLKATELRLGLPGVEETAKVPSPPSTPRAGSKRALAGEHREEEPKTAPPAAKAQVVGWPPVRSYRKSCFQQASSKTKPAAPAPVAVKQEEAAVTAAPPAAAAAGGSLYVKVSMDGAPYLRKIDLKMYKGYRELREALEAMFLGFSGDAGSVNPSDFAVTYEDKDGDLMLVGDVPFEMFMSTCKRLRIMKGSEARGLGSSKE
BaRT2v18chr5HG226690.1	BaRT2v18chr5HG226690	chr5H	44382251	44386331	-	Illumina	Illumina	44383253	44386331	44382725	44383252	44382251	44382724	44383250	44383252	44382725	44382727					Coding	-	-	-	MQSGLESRGERWRWRWGWGCTYLGARGFSAGSGSAAVVTTLLWLGDLFIFPTQASAAAFSCSSSAAAAATTATSDRSSAAGASSPAGSSFSFRSMVSAKPLLPEELLASPSPPPGRPSRSSVASKPRSAAIASCLAQPLPSAAGFASVPFSAFPGELLGFGLAVLRGERCKCRWK
BaRT2v18chr5HG226700.1	BaRT2v18chr5HG226700	chr5H	44382653	44386850	+	Illumina	Illumina	44382653	44382860	44382861	44383304	44383305	44386850	44382861	44382863	44383302	44383304					Unproductive	PTC;NMD	ldORF	PTC;ds_SJ;long_3UTR
BaRT2v18chr5HG226700.2	BaRT2v18chr5HG226700	chr5H	44382656	44386222	+	HC Iso-Seq	Enriched TSS and TES	44382656	44382860	44382861	44385533	44385534	44386222	44382861	44382863	44385531	44385533	Auxin-responsive protein;Auxin-responsive protein IAA30;Auxin-responsive protein IAA11	0.557887080012446;0.5136496281562;0.50679167098809	GO:0009734;GO:0005634;GO:0071365;GO:0043231;GO:0009733;GO:0043227;GO:0009755;GO:0043229;GO:0032870;GO:0043226;GO:0009725;GO:0005622;GO:0071495;GO:0110165;GO:0009719;GO:0016021;GO:0071310;GO:0031224;GO:0010033;GO:0016020;GO:0070887;GO:0042221;GO:0007165;GO:0023052;GO:0007154;GO:0051716;GO:0006355;GO:1903506;GO:2001141;GO:0051252;GO:0019219;GO:2000112;GO:0010556;GO:0031326;GO:0009889;GO:0010468;GO:0051171;GO:0080090;GO:0031323;GO:0050896;GO:0060255;GO:0019222;GO:0050794;GO:0050789;GO:0065007;GO:0009987	auxin-activated signaling pathway;nucleus;cellular response to auxin stimulus;intracellular membrane-bounded organelle;response to auxin;membrane-bounded organelle;hormone-mediated signaling pathway;intracellular organelle;cellular response to hormone stimulus;organelle;response to hormone;intracellular anatomical structure;cellular response to endogenous stimulus;cellular anatomical entity;response to endogenous stimulus;integral component of membrane;cellular response to organic substance;intrinsic component of membrane;response to organic substance;membrane;cellular response to chemical stimulus;response to chemical;signal transduction;signaling;cell communication;cellular response to stimulus;regulation of transcription, DNA-templated;regulation of nucleic acid-templated transcription;regulation of RNA biosynthetic process;regulation of RNA metabolic process;regulation of nucleobase-containing compound metabolic process;regulation of cellular macromolecule biosynthetic process;regulation of macromolecule biosynthetic process;regulation of cellular biosynthetic process;regulation of biosynthetic process;regulation of gene expression;regulation of nitrogen compound metabolic process;regulation of primary metabolic process;regulation of cellular metabolic process;response to stimulus;regulation of macromolecule metabolic process;regulation of metabolic process;regulation of cellular process;regulation of biological process;biological regulation;cellular process	Coding	AS_3UTR	-	-	MAADLGFEATELRLGLPGGGEGEARSSSGKRGFAETIDLKLKLEPAGEEAPAAEDRSDVAVVAAAAAEEEHEKAAADACVGKMKRSPSQSSVVTTAALPDPAEKPRAPKAQVVGWPPVRSFRKNILAEKSSPAAAAFVKVSMDGAPYLRKVDLSMYKTYQDLSKALEKMFSSFTIGNCGTQGMNGMNESKLMDLLNGSEYVPTYEDKDGDWMLVGDVPWE
BaRT2v18chr5HG226700.3	BaRT2v18chr5HG226700	chr5H	44382679	44386130	+	HC Iso-Seq	Enriched TSS and TES	44382679	44382860	44382861	44385767	44385768	44386130	44382861	44382863	44385765	44385767	Auxin-responsive protein;Auxin-responsive protein IAA30;Auxin-responsive protein IAA11	0.5578630610067381;0.5134654764514064;0.5081103740773948	GO:0009734;GO:0005634;GO:0071365;GO:0043231;GO:0009733;GO:0043227;GO:0009755;GO:0043229;GO:0032870;GO:0043226;GO:0009725;GO:0005622;GO:0071495;GO:0110165;GO:0009719;GO:0016021;GO:0071310;GO:0031224;GO:0010033;GO:0016020;GO:0070887;GO:0042221;GO:0007165;GO:0023052;GO:0007154;GO:0051716;GO:0006355;GO:1903506;GO:2001141;GO:0051252;GO:0019219;GO:2000112;GO:0010556;GO:0031326;GO:0009889;GO:0010468;GO:0051171;GO:0080090;GO:0031323;GO:0050896;GO:0060255;GO:0019222;GO:0050794;GO:0050789;GO:0065007;GO:0009987	auxin-activated signaling pathway;nucleus;cellular response to auxin stimulus;intracellular membrane-bounded organelle;response to auxin;membrane-bounded organelle;hormone-mediated signaling pathway;intracellular organelle;cellular response to hormone stimulus;organelle;response to hormone;intracellular anatomical structure;cellular response to endogenous stimulus;cellular anatomical entity;response to endogenous stimulus;integral component of membrane;cellular response to organic substance;intrinsic component of membrane;response to organic substance;membrane;cellular response to chemical stimulus;response to chemical;signal transduction;signaling;cell communication;cellular response to stimulus;regulation of transcription, DNA-templated;regulation of nucleic acid-templated transcription;regulation of RNA biosynthetic process;regulation of RNA metabolic process;regulation of nucleobase-containing compound metabolic process;regulation of cellular macromolecule biosynthetic process;regulation of macromolecule biosynthetic process;regulation of cellular biosynthetic process;regulation of biosynthetic process;regulation of gene expression;regulation of nitrogen compound metabolic process;regulation of primary metabolic process;regulation of cellular metabolic process;response to stimulus;regulation of macromolecule metabolic process;regulation of metabolic process;regulation of cellular process;regulation of biological process;biological regulation;cellular process	Coding	-	-	-	MAADLGFEATELRLGLPGGGEGEARSSSGKRGFAETIDLKLKLEPAGEEAPAAEDRSDVAVVAAAAAEEEHEKAAADACVGKMKRSPSQSSVVTTAALPDPAEKPRAPKAQVVGWPPVRSFRKNILAEKSSPAAAAFVKVSMDGAPYLRKVDLSMYKTYQDLSKALEKMFSSFTIGNCGTQGMNGMNESKLMDLLNGSEYVPTYEDKDGDWMLVGDVPWEMFVESCKRLRIMKGSEAIGLGQYISLKFQISR
BaRT2v18chr5HG226700.4	BaRT2v18chr5HG226700	chr5H	44382685	44386257	+	HC Iso-Seq	Enriched TSS and TES	44382685	44382860	44382861	44386113	44386114	44386257	44382861	44382863	44386111	44386113	Auxin-responsive protein	0.450189	GO:0009734;GO:0005634;GO:0071365;GO:0043231;GO:0009733;GO:0043227;GO:0009755;GO:0043229;GO:0032870;GO:0043226;GO:0009725;GO:0005622;GO:0071495;GO:0110165;GO:0009719;GO:0071310;GO:0010033;GO:0070887;GO:0042221;GO:0007165;GO:0023052;GO:0007154;GO:0006355;GO:1903506;GO:2001141;GO:0051252;GO:0019219;GO:2000112;GO:0010556;GO:0031326;GO:0009889;GO:0010468;GO:0051171;GO:0080090;GO:0031323;GO:0051716;GO:0060255;GO:0019222;GO:0050896;GO:0050794;GO:0050789;GO:0065007;GO:0009987	auxin-activated signaling pathway;nucleus;cellular response to auxin stimulus;intracellular membrane-bounded organelle;response to auxin;membrane-bounded organelle;hormone-mediated signaling pathway;intracellular organelle;cellular response to hormone stimulus;organelle;response to hormone;intracellular anatomical structure;cellular response to endogenous stimulus;cellular anatomical entity;response to endogenous stimulus;cellular response to organic substance;response to organic substance;cellular response to chemical stimulus;response to chemical;signal transduction;signaling;cell communication;regulation of transcription, DNA-templated;regulation of nucleic acid-templated transcription;regulation of RNA biosynthetic process;regulation of RNA metabolic process;regulation of nucleobase-containing compound metabolic process;regulation of cellular macromolecule biosynthetic process;regulation of macromolecule biosynthetic process;regulation of cellular biosynthetic process;regulation of biosynthetic process;regulation of gene expression;regulation of nitrogen compound metabolic process;regulation of primary metabolic process;regulation of cellular metabolic process;cellular response to stimulus;regulation of macromolecule metabolic process;regulation of metabolic process;response to stimulus;regulation of cellular process;regulation of biological process;biological regulation;cellular process	Coding	-	-	-	MAADLGFEATELRLGLPGGGEGEARSSSGKRGFAETIDLKLKLEPAGEEAPAAEDRSDVAVVAAAAAEEEHEKAAADACVGKMKRSPSQSSVVTTAALPDPAEKPRAPKAQVVGWPPVRSFRKNILAEKSSPAAAAFVKVSMDGAPYLRKVDLSMYLYLSAT
BaRT2v18chr5HG226700.5	BaRT2v18chr5HG226700	chr5H	44382717	44386221	+	HC Iso-Seq	Enriched TSS and TES	44382717	44382860	44382861	44385878	44385879	44386221	44382861	44382863	44385876	44385878	Auxin-responsive protein;Auxin-responsive protein IAA11;Auxin-responsive protein IAA30	0.557893198433551;0.513930508805515;0.505417418951178	GO:0009734;GO:0005634;GO:0071365;GO:0043231;GO:0009733;GO:0043227;GO:0009755;GO:0043229;GO:0032870;GO:0043226;GO:0009725;GO:0005622;GO:0071495;GO:0110165;GO:0009719;GO:0016021;GO:0071310;GO:0031224;GO:0010033;GO:0016020;GO:0070887;GO:0042221;GO:0007165;GO:0023052;GO:0007154;GO:0051716;GO:0006355;GO:1903506;GO:2001141;GO:0051252;GO:0019219;GO:2000112;GO:0010556;GO:0031326;GO:0009889;GO:0010468;GO:0051171;GO:0080090;GO:0031323;GO:0050896;GO:0060255;GO:0019222;GO:0050794;GO:0050789;GO:0065007;GO:0009987	auxin-activated signaling pathway;nucleus;cellular response to auxin stimulus;intracellular membrane-bounded organelle;response to auxin;membrane-bounded organelle;hormone-mediated signaling pathway;intracellular organelle;cellular response to hormone stimulus;organelle;response to hormone;intracellular anatomical structure;cellular response to endogenous stimulus;cellular anatomical entity;response to endogenous stimulus;integral component of membrane;cellular response to organic substance;intrinsic component of membrane;response to organic substance;membrane;cellular response to chemical stimulus;response to chemical;signal transduction;signaling;cell communication;cellular response to stimulus;regulation of transcription, DNA-templated;regulation of nucleic acid-templated transcription;regulation of RNA biosynthetic process;regulation of RNA metabolic process;regulation of nucleobase-containing compound metabolic process;regulation of cellular macromolecule biosynthetic process;regulation of macromolecule biosynthetic process;regulation of cellular biosynthetic process;regulation of biosynthetic process;regulation of gene expression;regulation of nitrogen compound metabolic process;regulation of primary metabolic process;regulation of cellular metabolic process;response to stimulus;regulation of macromolecule metabolic process;regulation of metabolic process;regulation of cellular process;regulation of biological process;biological regulation;cellular process	Coding	-	-	-	MAADLGFEATELRLGLPGGGEGEARSSSGKRGFAETIDLKLKLEPAGEEAPAAEDRSDVAVVAAAAAEEEHEKAAADACVGKMKRSPSQSSVVTTAALPDPAEKPRAPKAQVVGWPPVRSFRKNILAEKSSPAAAAFVKVSMDGAPYLRKVDLSMYKTYQDLSKALEKMFSSFTIGNCGTQGMNGMNESKLMDLLNGSEYVPTYEDKDGDWMLVGDVPMFVESCKRLRIMKGSEAIGLAPRAMEKCKNRS
BaRT2v18chr5HG226700.6	BaRT2v18chr5HG226700	chr5H	44382717	44386107	+	HC Iso-Seq	Enriched TSS and TES	44382717	44382860	44382861	44385533	44385668	44386107	44382861	44382863	44385531	44385533	Auxin-responsive protein;Auxin-responsive protein IAA30;Auxin-responsive protein IAA11	0.5578893072298767;0.5136372436105967;0.5067786503711066	GO:0009734;GO:0005634;GO:0071365;GO:0043231;GO:0009733;GO:0043227;GO:0009755;GO:0043229;GO:0032870;GO:0043226;GO:0009725;GO:0005622;GO:0071495;GO:0110165;GO:0009719;GO:0016021;GO:0071310;GO:0031224;GO:0010033;GO:0016020;GO:0070887;GO:0042221;GO:0007165;GO:0023052;GO:0007154;GO:0051716;GO:0006355;GO:1903506;GO:2001141;GO:0051252;GO:0019219;GO:2000112;GO:0010556;GO:0031326;GO:0009889;GO:0010468;GO:0051171;GO:0080090;GO:0031323;GO:0060255;GO:0050896;GO:0019222;GO:0050794;GO:0050789;GO:0065007;GO:0009987	auxin-activated signaling pathway;nucleus;cellular response to auxin stimulus;intracellular membrane-bounded organelle;response to auxin;membrane-bounded organelle;hormone-mediated signaling pathway;intracellular organelle;cellular response to hormone stimulus;organelle;response to hormone;intracellular anatomical structure;cellular response to endogenous stimulus;cellular anatomical entity;response to endogenous stimulus;integral component of membrane;cellular response to organic substance;intrinsic component of membrane;response to organic substance;membrane;cellular response to chemical stimulus;response to chemical;signal transduction;signaling;cell communication;cellular response to stimulus;regulation of transcription, DNA-templated;regulation of nucleic acid-templated transcription;regulation of RNA biosynthetic process;regulation of RNA metabolic process;regulation of nucleobase-containing compound metabolic process;regulation of cellular macromolecule biosynthetic process;regulation of macromolecule biosynthetic process;regulation of cellular biosynthetic process;regulation of biosynthetic process;regulation of gene expression;regulation of nitrogen compound metabolic process;regulation of primary metabolic process;regulation of cellular metabolic process;regulation of macromolecule metabolic process;response to stimulus;regulation of metabolic process;regulation of cellular process;regulation of biological process;biological regulation;cellular process	Coding	-	-	-	MAADLGFEATELRLGLPGGGEGEARSSSGKRGFAETIDLKLKLEPAGEEAPAAEDRSDVAVVAAAAAEEEHEKAAADACVGKMKRSPSQSSVVTTAALPDPAEKPRAPKAQVVGWPPVRSFRKNILAEKSSPAAAAFVKVSMDGAPYLRKVDLSMYKTYQDLSKALEKMFSSFTIGNCGTQGMNGMNESKLMDLLNGSEYVPTYEDKDGDWMLVGDVPWE
BaRT2v18chr5HG226700.7	BaRT2v18chr5HG226700	chr5H	44382717	44386316	+	HC Iso-Seq	Enriched TSS and TES	44382717	44382860	44382861	44385533	44385534	44386316	44382861	44382863	44385531	44385533	Auxin-responsive protein;Auxin-responsive protein IAA30;Auxin-responsive protein IAA11	0.5578893072298767;0.5136372436105967;0.5067786503711066	GO:0009734;GO:0005634;GO:0071365;GO:0043231;GO:0009733;GO:0043227;GO:0009755;GO:0043229;GO:0032870;GO:0043226;GO:0009725;GO:0005622;GO:0071495;GO:0110165;GO:0009719;GO:0016021;GO:0071310;GO:0031224;GO:0010033;GO:0016020;GO:0070887;GO:0042221;GO:0007165;GO:0023052;GO:0007154;GO:0051716;GO:0006355;GO:1903506;GO:2001141;GO:0051252;GO:0019219;GO:2000112;GO:0010556;GO:0031326;GO:0009889;GO:0010468;GO:0051171;GO:0080090;GO:0031323;GO:0060255;GO:0050896;GO:0019222;GO:0050794;GO:0050789;GO:0065007;GO:0009987	auxin-activated signaling pathway;nucleus;cellular response to auxin stimulus;intracellular membrane-bounded organelle;response to auxin;membrane-bounded organelle;hormone-mediated signaling pathway;intracellular organelle;cellular response to hormone stimulus;organelle;response to hormone;intracellular anatomical structure;cellular response to endogenous stimulus;cellular anatomical entity;response to endogenous stimulus;integral component of membrane;cellular response to organic substance;intrinsic component of membrane;response to organic substance;membrane;cellular response to chemical stimulus;response to chemical;signal transduction;signaling;cell communication;cellular response to stimulus;regulation of transcription, DNA-templated;regulation of nucleic acid-templated transcription;regulation of RNA biosynthetic process;regulation of RNA metabolic process;regulation of nucleobase-containing compound metabolic process;regulation of cellular macromolecule biosynthetic process;regulation of macromolecule biosynthetic process;regulation of cellular biosynthetic process;regulation of biosynthetic process;regulation of gene expression;regulation of nitrogen compound metabolic process;regulation of primary metabolic process;regulation of cellular metabolic process;regulation of macromolecule metabolic process;response to stimulus;regulation of metabolic process;regulation of cellular process;regulation of biological process;biological regulation;cellular process	Coding	AS_3UTR	-	-	MAADLGFEATELRLGLPGGGEGEARSSSGKRGFAETIDLKLKLEPAGEEAPAAEDRSDVAVVAAAAAEEEHEKAAADACVGKMKRSPSQSSVVTTAALPDPAEKPRAPKAQVVGWPPVRSFRKNILAEKSSPAAAAFVKVSMDGAPYLRKVDLSMYKTYQDLSKALEKMFSSFTIGNCGTQGMNGMNESKLMDLLNGSEYVPTYEDKDGDWMLVGDVPWE
BaRT2v18chr5HG226700.8	BaRT2v18chr5HG226700	chr5H	44382717	44386306	+	HC Iso-Seq	Enriched TSS and TES	44382717	44382860	44382861	44385679	44385680	44386306	44382861	44382863	44385677	44385679	Auxin-responsive protein	0.376717	GO:0009734;GO:0005634;GO:0071365;GO:0043231;GO:0009733;GO:0043227;GO:0009755;GO:0043229;GO:0032870;GO:0043226;GO:0009725;GO:0005622;GO:0071495;GO:0110165;GO:0009719;GO:0071310;GO:0006355;GO:1903506;GO:2001141;GO:0051252;GO:0019219;GO:2000112;GO:0010556;GO:0031326;GO:0009889;GO:0010468;GO:0051171;GO:0080090;GO:0010033;GO:0031323;GO:0060255;GO:0019222;GO:0050794;GO:0070887;GO:0050789;GO:0065007;GO:0042221;GO:0007165;GO:0023052;GO:0007154;GO:0051716;GO:0050896;GO:0009987	auxin-activated signaling pathway;nucleus;cellular response to auxin stimulus;intracellular membrane-bounded organelle;response to auxin;membrane-bounded organelle;hormone-mediated signaling pathway;intracellular organelle;cellular response to hormone stimulus;organelle;response to hormone;intracellular anatomical structure;cellular response to endogenous stimulus;cellular anatomical entity;response to endogenous stimulus;cellular response to organic substance;regulation of transcription, DNA-templated;regulation of nucleic acid-templated transcription;regulation of RNA biosynthetic process;regulation of RNA metabolic process;regulation of nucleobase-containing compound metabolic process;regulation of cellular macromolecule biosynthetic process;regulation of macromolecule biosynthetic process;regulation of cellular biosynthetic process;regulation of biosynthetic process;regulation of gene expression;regulation of nitrogen compound metabolic process;regulation of primary metabolic process;response to organic substance;regulation of cellular metabolic process;regulation of macromolecule metabolic process;regulation of metabolic process;regulation of cellular process;cellular response to chemical stimulus;regulation of biological process;biological regulation;response to chemical;signal transduction;signaling;cell communication;cellular response to stimulus;response to stimulus;cellular process	Coding	-	-	-	MAADLGFEATELRLGLPGGGEGEARSSSGKRGFAETIDLKLKLEPAGEEAPAAEDRSDVAVVAAAAAEEEHEKAAADACVGKMKRSPSQSSVVTTAALPDPAEKPRAPKKLWNSRDERHEREQADGSAQRIRVRSNVRGQGRRLDARRGRPVGDVR
BaRT2v18chr5HG226700.9	BaRT2v18chr5HG226700	chr5H	44382723	44386275	+	HC Iso-Seq	Enriched TSS and TES	44382723	44382860	44382861	44385767	44385768	44386275	44382861	44382863	44385765	44385767	Auxin-responsive protein;Auxin-responsive protein IAA30;Auxin-responsive protein IAA11	0.5578630610067381;0.5134654764514064;0.5081103740773948	GO:0009734;GO:0005634;GO:0071365;GO:0043231;GO:0009733;GO:0043227;GO:0009755;GO:0043229;GO:0032870;GO:0043226;GO:0009725;GO:0005622;GO:0071495;GO:0110165;GO:0009719;GO:0016021;GO:0071310;GO:0031224;GO:0010033;GO:0016020;GO:0070887;GO:0042221;GO:0007165;GO:0023052;GO:0007154;GO:0051716;GO:0006355;GO:1903506;GO:2001141;GO:0051252;GO:0019219;GO:2000112;GO:0010556;GO:0031326;GO:0009889;GO:0010468;GO:0051171;GO:0080090;GO:0031323;GO:0050896;GO:0060255;GO:0019222;GO:0050794;GO:0050789;GO:0065007;GO:0009987	auxin-activated signaling pathway;nucleus;cellular response to auxin stimulus;intracellular membrane-bounded organelle;response to auxin;membrane-bounded organelle;hormone-mediated signaling pathway;intracellular organelle;cellular response to hormone stimulus;organelle;response to hormone;intracellular anatomical structure;cellular response to endogenous stimulus;cellular anatomical entity;response to endogenous stimulus;integral component of membrane;cellular response to organic substance;intrinsic component of membrane;response to organic substance;membrane;cellular response to chemical stimulus;response to chemical;signal transduction;signaling;cell communication;cellular response to stimulus;regulation of transcription, DNA-templated;regulation of nucleic acid-templated transcription;regulation of RNA biosynthetic process;regulation of RNA metabolic process;regulation of nucleobase-containing compound metabolic process;regulation of cellular macromolecule biosynthetic process;regulation of macromolecule biosynthetic process;regulation of cellular biosynthetic process;regulation of biosynthetic process;regulation of gene expression;regulation of nitrogen compound metabolic process;regulation of primary metabolic process;regulation of cellular metabolic process;response to stimulus;regulation of macromolecule metabolic process;regulation of metabolic process;regulation of cellular process;regulation of biological process;biological regulation;cellular process	Coding	-	-	-	MAADLGFEATELRLGLPGGGEGEARSSSGKRGFAETIDLKLKLEPAGEEAPAAEDRSDVAVVAAAAAEEEHEKAAADACVGKMKRSPSQSSVVTTAALPDPAEKPRAPKAQVVGWPPVRSFRKNILAEKSSPAAAAFVKVSMDGAPYLRKVDLSMYKTYQDLSKALEKMFSSFTIGNCGTQGMNGMNESKLMDLLNGSEYVPTYEDKDGDWMLVGDVPWEMFVESCKRLRIMKGSEAIGLGQYISLKFQISR
BaRT2v18chr5HG226700.10	BaRT2v18chr5HG226700	chr5H	44382759	44386221	+	HC Iso-Seq	Enriched TSS and TES	44382759	44382860	44382861	44385878	44385879	44386221	44382861	44382863	44385876	44385878	Auxin-responsive protein;Auxin-responsive protein IAA30;Auxin-responsive protein IAA11	0.557801612157703;0.5147861292487012;0.507675319379244	GO:0009734;GO:0005634;GO:0071365;GO:0043231;GO:0009733;GO:0043227;GO:0009755;GO:0043229;GO:0032870;GO:0043226;GO:0009725;GO:0005622;GO:0071495;GO:0110165;GO:0009719;GO:0016021;GO:0071310;GO:0031224;GO:0010033;GO:0016020;GO:0070887;GO:0042221;GO:0007165;GO:0023052;GO:0007154;GO:0051716;GO:0006355;GO:1903506;GO:2001141;GO:0051252;GO:0019219;GO:2000112;GO:0010556;GO:0031326;GO:0009889;GO:0010468;GO:0051171;GO:0080090;GO:0050896;GO:0031323;GO:0060255;GO:0019222;GO:0050794;GO:0050789;GO:0065007;GO:0009987	auxin-activated signaling pathway;nucleus;cellular response to auxin stimulus;intracellular membrane-bounded organelle;response to auxin;membrane-bounded organelle;hormone-mediated signaling pathway;intracellular organelle;cellular response to hormone stimulus;organelle;response to hormone;intracellular anatomical structure;cellular response to endogenous stimulus;cellular anatomical entity;response to endogenous stimulus;integral component of membrane;cellular response to organic substance;intrinsic component of membrane;response to organic substance;membrane;cellular response to chemical stimulus;response to chemical;signal transduction;signaling;cell communication;cellular response to stimulus;regulation of transcription, DNA-templated;regulation of nucleic acid-templated transcription;regulation of RNA biosynthetic process;regulation of RNA metabolic process;regulation of nucleobase-containing compound metabolic process;regulation of cellular macromolecule biosynthetic process;regulation of macromolecule biosynthetic process;regulation of cellular biosynthetic process;regulation of biosynthetic process;regulation of gene expression;regulation of nitrogen compound metabolic process;regulation of primary metabolic process;response to stimulus;regulation of cellular metabolic process;regulation of macromolecule metabolic process;regulation of metabolic process;regulation of cellular process;regulation of biological process;biological regulation;cellular process	Coding	-	-	-	MAADLGFEATELRLGLPGGGEGEARSSSGKRGFAETIDLKLKLEPAGEEAPAAEDRSDVAVVAAAAAEEEHEKAAADACVGKMKRSPSQSSVVTTAALPDPAEKPRAPKAQVVGWPPVRSFRKNILAEKSSPAAAAFVKVSMDGAPYLRKVDLSMYKTYQDLSKALEKMFSSFTIGNCGTQGMNGMNESKLMDLLNGSEYVPTYEDKDGDWMLVGDVPWEMFVESCKRLRIMKGSEAIGLAPRAMEKCKNRS
BaRT2v18chr5HG226700.11	BaRT2v18chr5HG226700	chr5H	44382759	44386315	+	HC Iso-Seq	Enriched TSS and TES	44382759	44382860	44382861	44385533	44385668	44386315	44382861	44382863	44385531	44385533	Auxin-responsive protein;Auxin-responsive protein IAA30;Auxin-responsive protein IAA11	0.557887080012446;0.5136496281562;0.50679167098809	GO:0009734;GO:0005634;GO:0071365;GO:0043231;GO:0009733;GO:0043227;GO:0009755;GO:0043229;GO:0032870;GO:0043226;GO:0009725;GO:0005622;GO:0071495;GO:0110165;GO:0009719;GO:0016021;GO:0071310;GO:0031224;GO:0010033;GO:0016020;GO:0070887;GO:0042221;GO:0007165;GO:0023052;GO:0007154;GO:0051716;GO:0006355;GO:1903506;GO:2001141;GO:0051252;GO:0019219;GO:2000112;GO:0010556;GO:0031326;GO:0009889;GO:0010468;GO:0051171;GO:0080090;GO:0031323;GO:0050896;GO:0060255;GO:0019222;GO:0050794;GO:0050789;GO:0065007;GO:0009987	auxin-activated signaling pathway;nucleus;cellular response to auxin stimulus;intracellular membrane-bounded organelle;response to auxin;membrane-bounded organelle;hormone-mediated signaling pathway;intracellular organelle;cellular response to hormone stimulus;organelle;response to hormone;intracellular anatomical structure;cellular response to endogenous stimulus;cellular anatomical entity;response to endogenous stimulus;integral component of membrane;cellular response to organic substance;intrinsic component of membrane;response to organic substance;membrane;cellular response to chemical stimulus;response to chemical;signal transduction;signaling;cell communication;cellular response to stimulus;regulation of transcription, DNA-templated;regulation of nucleic acid-templated transcription;regulation of RNA biosynthetic process;regulation of RNA metabolic process;regulation of nucleobase-containing compound metabolic process;regulation of cellular macromolecule biosynthetic process;regulation of macromolecule biosynthetic process;regulation of cellular biosynthetic process;regulation of biosynthetic process;regulation of gene expression;regulation of nitrogen compound metabolic process;regulation of primary metabolic process;regulation of cellular metabolic process;response to stimulus;regulation of macromolecule metabolic process;regulation of metabolic process;regulation of cellular process;regulation of biological process;biological regulation;cellular process	Coding	AS_3UTR	-	-	MAADLGFEATELRLGLPGGGEGEARSSSGKRGFAETIDLKLKLEPAGEEAPAAEDRSDVAVVAAAAAEEEHEKAAADACVGKMKRSPSQSSVVTTAALPDPAEKPRAPKAQVVGWPPVRSFRKNILAEKSSPAAAAFVKVSMDGAPYLRKVDLSMYKTYQDLSKALEKMFSSFTIGNCGTQGMNGMNESKLMDLLNGSEYVPTYEDKDGDWMLVGDVPWE
BaRT2v18chr5HG226700.12	BaRT2v18chr5HG226700	chr5H	44382759	44386271	+	HC Iso-Seq	Enriched TSS and TES	44382759	44382860	44382861	44384579	44384580	44386271	44382861	44382863	44384577	44384579					Unproductive	PTC;NMD	-	PTC;ds_SJ;long_3UTR
BaRT2v18chr5HG226700.13	BaRT2v18chr5HG226700	chr5H	44382760	44386342	+	HC Iso-Seq	Enriched TSS and TES	44382760	44382860	44382861	44384579	44384580	44386342	44382861	44382863	44384577	44384579					Unproductive	PTC;NMD	-	PTC;long_3UTR
BaRT2v18chr5HG226710.1	BaRT2v18chr5HG226710	chr5H	44387570	44391825	-	HC Iso-Seq	Enriched TSS and TES	44391758	44391825	44389381	44391757	44387570	44389380	44391755	44391757	44389381	44389383					Unproductive	PTC;NMD	-	PTC;ds_SJ;long_3UTR
BaRT2v18chr5HG226710.2	BaRT2v18chr5HG226710	chr5H	44387584	44391814	-	HC Iso-Seq	Enriched TSS and TES	44391758	44391814	44387793	44391757	44387584	44387792	44391755	44391757	44387793	44387795	PRK domain-containing protein;Putative uridine kinase	0.6776876395188534;0.375565154703226	GO:0016301;GO:0016310;GO:0009507;GO:0016772;GO:0006796;GO:0009536;GO:0005524;GO:0006793;GO:0043231;GO:0032559;GO:0044237;GO:0043227;GO:0030554;GO:0008152;GO:0043229;GO:0035639;GO:0043226;GO:0009987;GO:0032555;GO:0005737;GO:0006222;GO:0017076;GO:0005622;GO:0046049;GO:0032553;GO:0009174;GO:0110165;GO:0097367;GO:0009173;GO:0043168;GO:0009130;GO:0000166;GO:0009129;GO:1901265;GO:0009220;GO:0016740;GO:0009218;GO:0036094;GO:0006221;GO:0043167;GO:0006220;GO:1901363;GO:0072528;GO:0097159;GO:0072527;GO:0005488;GO:0009156;GO:0003824;GO:0009161;GO:0004849;GO:0009124;GO:0019206;GO:0009123;GO:0019205;GO:0009260;GO:0046390;GO:0016787;GO:0009259;GO:0019693;GO:0009165;GO:1901293;GO:0009117;GO:0006753;GO:1901137;GO:0090407;GO:0055086;GO:0019637;GO:1901135;GO:0034654;GO:0019438;GO:0018130;GO:1901362;GO:0044281;GO:0044271;GO:1901566;GO:0006139;GO:0046483;GO:0006725;GO:1901360;GO:0044249;GO:1901576;GO:0009058;GO:0034641;GO:1901564;GO:0006807;GO:0044238;GO:0071704	kinase activity;phosphorylation;chloroplast;transferase activity, transferring phosphorus-containing groups;phosphate-containing compound metabolic process;plastid;ATP binding;phosphorus metabolic process;intracellular membrane-bounded organelle;adenyl ribonucleotide binding;cellular metabolic process;membrane-bounded organelle;adenyl nucleotide binding;metabolic process;intracellular organelle;purine ribonucleoside triphosphate binding;organelle;cellular process;purine ribonucleotide binding;cytoplasm;UMP biosynthetic process;purine nucleotide binding;intracellular anatomical structure;UMP metabolic process;ribonucleotide binding;pyrimidine ribonucleoside monophosphate biosynthetic process;cellular anatomical entity;carbohydrate derivative binding;pyrimidine ribonucleoside monophosphate metabolic process;anion binding;pyrimidine nucleoside monophosphate biosynthetic process;nucleotide binding;pyrimidine nucleoside monophosphate metabolic process;nucleoside phosphate binding;pyrimidine ribonucleotide biosynthetic process;transferase activity;pyrimidine ribonucleotide metabolic process;small molecule binding;pyrimidine nucleotide biosynthetic process;ion binding;pyrimidine nucleotide metabolic process;heterocyclic compound binding;pyrimidine-containing compound biosynthetic process;organic cyclic compound binding;pyrimidine-containing compound metabolic process;binding;ribonucleoside monophosphate biosynthetic process;catalytic activity;ribonucleoside monophosphate metabolic process;uridine kinase activity;nucleoside monophosphate biosynthetic process;nucleoside kinase activity;nucleoside monophosphate metabolic process;nucleobase-containing compound kinase activity;ribonucleotide biosynthetic process;ribose phosphate biosynthetic process;hydrolase activity;ribonucleotide metabolic process;ribose phosphate metabolic process;nucleotide biosynthetic process;nucleoside phosphate biosynthetic process;nucleotide metabolic process;nucleoside phosphate metabolic process;carbohydrate derivative biosynthetic process;organophosphate biosynthetic process;nucleobase-containing small molecule metabolic process;organophosphate metabolic process;carbohydrate derivative metabolic process;nucleobase-containing compound biosynthetic process;aromatic compound biosynthetic process;heterocycle biosynthetic process;organic cyclic compound biosynthetic process;small molecule metabolic process;cellular nitrogen compound biosynthetic process;organonitrogen compound biosynthetic process;nucleobase-containing compound metabolic process;heterocycle metabolic process;cellular aromatic compound metabolic process;organic cyclic compound metabolic process;cellular biosynthetic process;organic substance biosynthetic process;biosynthetic process;cellular nitrogen compound metabolic process;organonitrogen compound metabolic process;nitrogen compound metabolic process;primary metabolic process;organic substance metabolic process	Coding	-	-	-	MELSASVACPTAAQARLLRPPADLRRLGLPRYVSCRSFAVRSKVVKAMPSLSVSFQPAFHQPVTRATWKKKHNVTCYQRQGAPQIEAKSMEEVYDALAEHLLSALKSIDNLDSKYIVGLAGPPGAGKSTVASEVVRRVNKRWSQKHAKDGSPNSDEDIATMLPMDGFHLYRSQLDAMEDPKEAHARRGAPWTFNPSLFLKCLQILKEEGSVYAPSFDHGVGDPVENDIFVKPQHKIVIVEGNYLLLEEDVWREIRNMFDEKWFIDIDIDVSMQRVLQRHIGTGKEPDVAAWRISYNDRPNAELILESKRAADLVIRSVDYLS
BaRT2v18chr5HG226710.3	BaRT2v18chr5HG226710	chr5H	44387584	44391814	-	HC Iso-Seq	Enriched TSS and TES	44391758	44391814	44389134	44391757	44387584	44389133	44391755	44391757	44389134	44389136					Unproductive	PTC;NMD	-	PTC;ds_SJ;long_3UTR
BaRT2v18chr5HG226710.4	BaRT2v18chr5HG226710	chr5H	44387587	44391814	-	HC Iso-Seq	Enriched TSS and TES	44391758	44391814	44389571	44391757	44387587	44389570	44391755	44391757	44389571	44389573					Unproductive	PTC;NMD	ldORF	PTC;ds_SJ;long_3UTR
BaRT2v18chr5HG226710.5	BaRT2v18chr5HG226710	chr5H	44387605	44391787	-	HC Iso-Seq	Enriched TSS and TES	44391758	44391787	44389381	44391757	44387605	44389380	44391755	44391757	44389381	44389383					Unproductive	PTC;NMD	-	PTC;ds_SJ;long_3UTR
BaRT2v18chr5HG226710.6	BaRT2v18chr5HG226710	chr5H	44387609	44391797	-	HC Iso-Seq	Enriched TSS and TES	44391758	44391797	44389220	44391757	44387609	44389219	44391755	44391757	44389220	44389222					Unproductive	PTC;NMD	-	PTC;ds_SJ;long_3UTR
BaRT2v18chr5HG226710.7	BaRT2v18chr5HG226710	chr5H	44387609	44391787	-	HC Iso-Seq	Enriched TSS and TES	44391758	44391787	44391001	44391757	44387609	44391000	44391755	44391757	44391001	44391003					Unproductive	PTC;NMD	ldORF	PTC;ds_SJ;long_3UTR
BaRT2v18chr5HG226710.8	BaRT2v18chr5HG226710	chr5H	44387613	44391818	-	HC Iso-Seq	Enriched TSS and TES	44391758	44391818	44389041	44391757	44387613	44389040	44391755	44391757	44389041	44389043					Unproductive	PTC;NMD	-	PTC;ds_SJ;long_3UTR
BaRT2v18chr5HG226710.9	BaRT2v18chr5HG226710	chr5H	44387613	44391787	-	HC Iso-Seq	Enriched TSS and TES	44391758	44391787	44389381	44391757	44387613	44389380	44391755	44391757	44389381	44389383					Unproductive	PTC;NMD	-	PTC;ds_SJ;long_3UTR
BaRT2v18chr5HG226720.1	BaRT2v18chr5HG226720	chr5H	44392136	44396734	-	HC Iso-Seq	Enriched TSS and TES	44396642	44396734	44395823	44396641	44392136	44395822	44396639	44396641	44395823	44395825					Unproductive	PTC;NMD	ldORF	PTC;ds_SJ;long_3UTR
BaRT2v18chr5HG226720.2	BaRT2v18chr5HG226720	chr5H	44392140	44396734	-	HC Iso-Seq	Enriched TSS and TES	44396642	44396734	44392456	44396641	44392140	44392455	44396639	44396641	44392456	44392458	F-box/LRR-repeat protein 17;F-box/LRR-repeat protein 17-like isoform X1;Leucine Rich Repeat family protein, expressed;F-box domain-containing protein	0.5694475840576585;0.5691981458470445;0.36978667567687873;0.310682015280352	GO:0031146;GO:0019005;GO:0016301;GO:0031461;GO:0043161;GO:0016772;GO:0000151;GO:0010498;GO:0005524;GO:0006511;GO:1990234;GO:0032559;GO:0019941;GO:0140535;GO:0030554;GO:0043632;GO:1902494;GO:0035639;GO:0051603;GO:0005794;GO:0032555;GO:0044257;GO:0005783;GO:0017076;GO:0030163;GO:0032991;GO:0032553;GO:0044265;GO:0012505;GO:0097367;GO:0009057;GO:0043231;GO:0043168;GO:1901565;GO:0043227;GO:0000166;GO:0044248;GO:0001673;GO:1901265;GO:1901575;GO:0043073;GO:0036094;GO:0009056;GO:0043229;GO:0016740;GO:0006508;GO:0043226;GO:0043167;GO:0016192;GO:0005737;GO:1901363;GO:0044267;GO:0005622;GO:0097159;GO:0019538;GO:0009507;GO:0005488;GO:0055047;GO:0009536;GO:0003824;GO:0044260;GO:0005634;GO:1901564;GO:0016020;GO:0043170;GO:0110165;GO:0009555;GO:0009793;GO:0048229;GO:0048316;GO:0010154;GO:0006810;GO:0051234;GO:0051179;GO:0009791;GO:0048232;GO:0048608;GO:0061458;GO:0022412;GO:0140014;GO:0007276;GO:0006807;GO:0048609;GO:0032504;GO:0000280;GO:0019953;GO:0044703;GO:0009790;GO:0048285;GO:0003006;GO:1903047;GO:0044238;GO:0000278;GO:0044237;GO:0071704;GO:0022414;GO:0000003;GO:0048731;GO:0022402;GO:0007275;GO:0051704;GO:0048856;GO:0032501;GO:0032502;GO:0007049;GO:0008152;GO:0006996;GO:0009987;GO:0016043;GO:0071840;GO:0016310;GO:0006796;GO:0006793;GO:0031146;GO:0019005;GO:0016301;GO:0031461;GO:0043161;GO:0016772;GO:0000151;GO:0010498;GO:0005524;GO:0006511;GO:1990234;GO:0032559;GO:0019941;GO:0140535;GO:0030554;GO:0043632;GO:1902494;GO:0035639;GO:0051603;GO:0005794;GO:0032555;GO:0044257;GO:0005783;GO:0017076;GO:0030163;GO:0032991;GO:0032553;GO:0044265;GO:0012505;GO:0097367;GO:0009057;GO:0043231;GO:0043168;GO:1901565;GO:0043227;GO:0000166;GO:0044248;GO:0001673;GO:1901265;GO:1901575;GO:0043073;GO:0036094;GO:0009056;GO:0043229;GO:0016740;GO:0006508;GO:0043226;GO:0043167;GO:0016192;GO:0005737;GO:1901363;GO:0044267;GO:0005622;GO:0097159;GO:0055047;GO:0009507;GO:0005488;GO:0019538;GO:0009536;GO:0003824;GO:0044260;GO:0005634;GO:1901564;GO:0016020;GO:0009555;GO:0110165;GO:0009793;GO:0048229;GO:0043170;GO:0048316;GO:0010154;GO:0006810;GO:0051234;GO:0051179;GO:0009791;GO:0048232;GO:0048608;GO:0061458;GO:0022412;GO:0140014;GO:0007276;GO:0048609;GO:0032504;GO:0000280;GO:0019953;GO:0044703;GO:0009790;GO:0048285;GO:0003006;GO:0006807;GO:1903047;GO:0000278;GO:0044238;GO:0022414;GO:0000003;GO:0048731;GO:0022402;GO:0044237;GO:0071704;GO:0007275;GO:0051704;GO:0048856;GO:0032501;GO:0032502;GO:0007049;GO:0008152;GO:0006996;GO:0009987;GO:0016043;GO:0071840;GO:0016310;GO:0006796;GO:0006793;GO:0031146;GO:0019005;GO:0031461;GO:0043161;GO:0000151;GO:0010498;GO:0006511;GO:1990234;GO:0019941;GO:0140535;GO:0043632;GO:1902494;GO:0051603;GO:0005794;GO:0044257;GO:0005783;GO:0030163;GO:0012505;GO:0044265;GO:0032991;GO:0009057;GO:0043231;GO:1901565;GO:0043227;GO:0044248;GO:0043229;GO:1901575;GO:0043226;GO:0009056;GO:0005737;GO:0006508;GO:0005622;GO:0016192;GO:0016020;GO:0044267;GO:0110165;GO:0019538;GO:0044260;GO:1901564;GO:0043170;GO:0006810;GO:0051234;GO:0051179;GO:0006807;GO:0044238;GO:0044237;GO:0071704;GO:0008152;GO:0009987;GO:0031146;GO:0019005;GO:0016301;GO:0031461;GO:0043161;GO:0016772;GO:0000151;GO:0010498;GO:0005524;GO:0006511;GO:1990234;GO:0032559;GO:0019941;GO:0140535;GO:0030554;GO:0043632;GO:1902494;GO:0035639;GO:0051603;GO:0005794;GO:0032555;GO:0044257;GO:0005783;GO:0017076;GO:0030163;GO:0032991;GO:0032553;GO:0044265;GO:0012505;GO:0097367;GO:0009057;GO:0043231;GO:0043168;GO:1901565;GO:0043227;GO:0000166;GO:0044248;GO:0001673;GO:1901265;GO:1901575;GO:0043073;GO:0036094;GO:0009056;GO:0043229;GO:0016740;GO:0006508;GO:0043226;GO:0043167;GO:0016192;GO:0005737;GO:1901363;GO:0044267;GO:0005622;GO:0097159;GO:0019538;GO:0009507;GO:0005488;GO:0055047;GO:0009536;GO:0003824;GO:0044260;GO:0005634;GO:1901564;GO:0016020;GO:0043170;GO:0110165;GO:0009555;GO:0009793;GO:0048229;GO:0048316;GO:0010154;GO:0006810;GO:0051234;GO:0051179;GO:0009791;GO:0048232;GO:0048608;GO:0061458;GO:0022412;GO:0140014;GO:0006807;GO:0007276;GO:0048609;GO:0032504;GO:0000280;GO:0019953;GO:0044703;GO:0009790;GO:0048285;GO:0003006;GO:1903047;GO:0044238;GO:0000278;GO:0044237;GO:0071704;GO:0022414;GO:0000003;GO:0048731;GO:0022402;GO:0007275;GO:0051704;GO:0048856;GO:0032501;GO:0032502;GO:0007049;GO:0008152;GO:0006996;GO:0009987;GO:0016043;GO:0071840;GO:0016310;GO:0006796;GO:0006793	SCF-dependent proteasomal ubiquitin-dependent protein catabolic process;SCF ubiquitin ligase complex;kinase activity;cullin-RING ubiquitin ligase complex;proteasome-mediated ubiquitin-dependent protein catabolic process;transferase activity, transferring phosphorus-containing groups;ubiquitin ligase complex;proteasomal protein catabolic process;ATP binding;ubiquitin-dependent protein catabolic process;transferase complex;adenyl ribonucleotide binding;modification-dependent protein catabolic process;intracellular protein-containing complex;adenyl nucleotide binding;modification-dependent macromolecule catabolic process;catalytic complex;purine ribonucleoside triphosphate binding;proteolysis involved in cellular protein catabolic process;Golgi apparatus;purine ribonucleotide binding;cellular protein catabolic process;endoplasmic reticulum;purine nucleotide binding;protein catabolic process;protein-containing complex;ribonucleotide binding;cellular macromolecule catabolic process;endomembrane system;carbohydrate derivative binding;macromolecule catabolic process;intracellular membrane-bounded organelle;anion binding;organonitrogen compound catabolic process;membrane-bounded organelle;nucleotide binding;cellular catabolic process;male germ cell nucleus;nucleoside phosphate binding;organic substance catabolic process;germ cell nucleus;small molecule binding;catabolic process;intracellular organelle;transferase activity;proteolysis;organelle;ion binding;vesicle-mediated transport;cytoplasm;heterocyclic compound binding;cellular protein metabolic process;intracellular anatomical structure;organic cyclic compound binding;protein metabolic process;chloroplast;binding;generative cell mitosis;plastid;catalytic activity;cellular macromolecule metabolic process;nucleus;organonitrogen compound metabolic process;membrane;macromolecule metabolic process;cellular anatomical entity;pollen development;embryo development ending in seed dormancy;gametophyte development;seed development;fruit development;transport;establishment of localization;localization;post-embryonic development;male gamete generation;reproductive structure development;reproductive system development;cellular process involved in reproduction in multicellular organism;mitotic nuclear division;gamete generation;nitrogen compound metabolic process;multicellular organismal reproductive process;multicellular organism reproduction;nuclear division;sexual reproduction;multi-organism reproductive process;embryo development;organelle fission;developmental process involved in reproduction;mitotic cell cycle process;primary metabolic process;mitotic cell cycle;cellular metabolic process;organic substance metabolic process;reproductive process;reproduction;system development;cell cycle process;multicellular organism development;multi-organism process;anatomical structure development;multicellular organismal process;developmental process;cell cycle;metabolic process;organelle organization;cellular process;cellular component organization;cellular component organization or biogenesis;phosphorylation;phosphate-containing compound metabolic process;phosphorus metabolic process;SCF-dependent proteasomal ubiquitin-dependent protein catabolic process;SCF ubiquitin ligase complex;kinase activity;cullin-RING ubiquitin ligase complex;proteasome-mediated ubiquitin-dependent protein catabolic process;transferase activity, transferring phosphorus-containing groups;ubiquitin ligase complex;proteasomal protein catabolic process;ATP binding;ubiquitin-dependent protein catabolic process;transferase complex;adenyl ribonucleotide binding;modification-dependent protein catabolic process;intracellular protein-containing complex;adenyl nucleotide binding;modification-dependent macromolecule catabolic process;catalytic complex;purine ribonucleoside triphosphate binding;proteolysis involved in cellular protein catabolic process;Golgi apparatus;purine ribonucleotide binding;cellular protein catabolic process;endoplasmic reticulum;purine nucleotide binding;protein catabolic process;protein-containing complex;ribonucleotide binding;cellular macromolecule catabolic process;endomembrane system;carbohydrate derivative binding;macromolecule catabolic process;intracellular membrane-bounded organelle;anion binding;organonitrogen compound catabolic process;membrane-bounded organelle;nucleotide binding;cellular catabolic process;male germ cell nucleus;nucleoside phosphate binding;organic substance catabolic process;germ cell nucleus;small molecule binding;catabolic process;intracellular organelle;transferase activity;proteolysis;organelle;ion binding;vesicle-mediated transport;cytoplasm;heterocyclic compound binding;cellular protein metabolic process;intracellular anatomical structure;organic cyclic compound binding;generative cell mitosis;chloroplast;binding;protein metabolic process;plastid;catalytic activity;cellular macromolecule metabolic process;nucleus;organonitrogen compound metabolic process;membrane;pollen development;cellular anatomical entity;embryo development ending in seed dormancy;gametophyte development;macromolecule metabolic process;seed development;fruit development;transport;establishment of localization;localization;post-embryonic development;male gamete generation;reproductive structure development;reproductive system development;cellular process involved in reproduction in multicellular organism;mitotic nuclear division;gamete generation;multicellular organismal reproductive process;multicellular organism reproduction;nuclear division;sexual reproduction;multi-organism reproductive process;embryo development;organelle fission;developmental process involved in reproduction;nitrogen compound metabolic process;mitotic cell cycle process;mitotic cell cycle;primary metabolic process;reproductive process;reproduction;system development;cell cycle process;cellular metabolic process;organic substance metabolic process;multicellular organism development;multi-organism process;anatomical structure development;multicellular organismal process;developmental process;cell cycle;metabolic process;organelle organization;cellular process;cellular component organization;cellular component organization or biogenesis;phosphorylation;phosphate-containing compound metabolic process;phosphorus metabolic process;SCF-dependent proteasomal ubiquitin-dependent protein catabolic process;SCF ubiquitin ligase complex;cullin-RING ubiquitin ligase complex;proteasome-mediated ubiquitin-dependent protein catabolic process;ubiquitin ligase complex;proteasomal protein catabolic process;ubiquitin-dependent protein catabolic process;transferase complex;modification-dependent protein catabolic process;intracellular protein-containing complex;modification-dependent macromolecule catabolic process;catalytic complex;proteolysis involved in cellular protein catabolic process;Golgi apparatus;cellular protein catabolic process;endoplasmic reticulum;protein catabolic process;endomembrane system;cellular macromolecule catabolic process;protein-containing complex;macromolecule catabolic process;intracellular membrane-bounded organelle;organonitrogen compound catabolic process;membrane-bounded organelle;cellular catabolic process;intracellular organelle;organic substance catabolic process;organelle;catabolic process;cytoplasm;proteolysis;intracellular anatomical structure;vesicle-mediated transport;membrane;cellular protein metabolic process;cellular anatomical entity;protein metabolic process;cellular macromolecule metabolic process;organonitrogen compound metabolic process;macromolecule metabolic process;transport;establishment of localization;localization;nitrogen compound metabolic process;primary metabolic process;cellular metabolic process;organic substance metabolic process;metabolic process;cellular process;SCF-dependent proteasomal ubiquitin-dependent protein catabolic process;SCF ubiquitin ligase complex;kinase activity;cullin-RING ubiquitin ligase complex;proteasome-mediated ubiquitin-dependent protein catabolic process;transferase activity, transferring phosphorus-containing groups;ubiquitin ligase complex;proteasomal protein catabolic process;ATP binding;ubiquitin-dependent protein catabolic process;transferase complex;adenyl ribonucleotide binding;modification-dependent protein catabolic process;intracellular protein-containing complex;adenyl nucleotide binding;modification-dependent macromolecule catabolic process;catalytic complex;purine ribonucleoside triphosphate binding;proteolysis involved in cellular protein catabolic process;Golgi apparatus;purine ribonucleotide binding;cellular protein catabolic process;endoplasmic reticulum;purine nucleotide binding;protein catabolic process;protein-containing complex;ribonucleotide binding;cellular macromolecule catabolic process;endomembrane system;carbohydrate derivative binding;macromolecule catabolic process;intracellular membrane-bounded organelle;anion binding;organonitrogen compound catabolic process;membrane-bounded organelle;nucleotide binding;cellular catabolic process;male germ cell nucleus;nucleoside phosphate binding;organic substance catabolic process;germ cell nucleus;small molecule binding;catabolic process;intracellular organelle;transferase activity;proteolysis;organelle;ion binding;vesicle-mediated transport;cytoplasm;heterocyclic compound binding;cellular protein metabolic process;intracellular anatomical structure;organic cyclic compound binding;protein metabolic process;chloroplast;binding;generative cell mitosis;plastid;catalytic activity;cellular macromolecule metabolic process;nucleus;organonitrogen compound metabolic process;membrane;macromolecule metabolic process;cellular anatomical entity;pollen development;embryo development ending in seed dormancy;gametophyte development;seed development;fruit development;transport;establishment of localization;localization;post-embryonic development;male gamete generation;reproductive structure development;reproductive system development;cellular process involved in reproduction in multicellular organism;mitotic nuclear division;nitrogen compound metabolic process;gamete generation;multicellular organismal reproductive process;multicellular organism reproduction;nuclear division;sexual reproduction;multi-organism reproductive process;embryo development;organelle fission;developmental process involved in reproduction;mitotic cell cycle process;primary metabolic process;mitotic cell cycle;cellular metabolic process;organic substance metabolic process;reproductive process;reproduction;system development;cell cycle process;multicellular organism development;multi-organism process;anatomical structure development;multicellular organismal process;developmental process;cell cycle;metabolic process;organelle organization;cellular process;cellular component organization;cellular component organization or biogenesis;phosphorylation;phosphate-containing compound metabolic process;phosphorus metabolic process	Coding	NAGNAG	-	-	MASSDALSVVPAPDAAAAQPAAAAKKRGSYNCGRCGLPKKGHVCSIPGPPAAAAEHKPRRALHFDEAAALAGATDATPVAVAYPAPHRPPEKKARVDVVDVDDSEPESGAAGMPGLVAVGSGVRVPGEVLIEVLRRLPPRAVAASAAVSRGWRDCARRVWRGAEELRLRASGVSTIGTLLPRCPALSRLVLRMESDVDATMLACLAFSCPNMQSLEISMADSAVNRMTGDELTRFISEKKRLAVLKVDRCSGLGFLNINSTSLSTLWLSDLSPLTKSVINCPNLSELSLIFSQQDNDSTDLISMMDSLGRSCSNLRKLHISSIHLCNEAVFALGSANLRGLCMLSLLLGKKITDAAVASIVRSFASLELLDLSGSCITDNGLGMISKAFPDTLTRLLLAMCPNITSCGVQVAAAQLPLLQLMDCGKSLCANVQPEAPRSYFGDLNGGIRFCSKLQITRKQQPTYQKLIIKHANLKKLSLWGCSAIDALYVNCPELNDLNLNSCTNLNPERLLLQCPSLKDVHVTGCRDMLIGAIRNQVLNEFAAAEPRMPCKRLADGSKRVQVPQFMLEQQFEDEKWCGESRRSQCAVHI
BaRT2v18chr5HG226720.3	BaRT2v18chr5HG226720	chr5H	44392140	44396734	-	HC Iso-Seq	Enriched TSS and TES	44396642	44396734	44392456	44396641	44392140	44392455	44396639	44396641	44392456	44392458	F-box/LRR-repeat protein 17;F-box/LRR-repeat protein 17-like isoform X1;F-box domain-containing protein	0.5581343845667505;0.4863887371933341;0.3084660562426078	GO:0031146;GO:0019005;GO:0016301;GO:0031461;GO:0043161;GO:0016772;GO:0000151;GO:0010498;GO:0005524;GO:0006511;GO:1990234;GO:0032559;GO:0019941;GO:0140535;GO:0030554;GO:0043632;GO:1902494;GO:0035639;GO:0051603;GO:0005794;GO:0032555;GO:0044257;GO:0005783;GO:0017076;GO:0030163;GO:0032991;GO:0032553;GO:0044265;GO:0012505;GO:0097367;GO:0009057;GO:0043231;GO:0043168;GO:1901565;GO:0043227;GO:0000166;GO:0044248;GO:0001673;GO:1901265;GO:1901575;GO:0043073;GO:0036094;GO:0009056;GO:0043229;GO:0016740;GO:0006508;GO:0043226;GO:0043167;GO:0016192;GO:0005737;GO:1901363;GO:0044267;GO:0005622;GO:0097159;GO:0055047;GO:0009507;GO:0005488;GO:0019538;GO:0009536;GO:0003824;GO:0044260;GO:0005634;GO:1901564;GO:0016020;GO:0009555;GO:0110165;GO:0009793;GO:0048229;GO:0043170;GO:0048316;GO:0010154;GO:0006810;GO:0051234;GO:0051179;GO:0009791;GO:0048232;GO:0048608;GO:0061458;GO:0022412;GO:0140014;GO:0007276;GO:0048609;GO:0032504;GO:0000280;GO:0019953;GO:0044703;GO:0009790;GO:0048285;GO:0003006;GO:0006807;GO:1903047;GO:0000278;GO:0044238;GO:0022414;GO:0000003;GO:0048731;GO:0022402;GO:0044237;GO:0071704;GO:0007275;GO:0051704;GO:0048856;GO:0032501;GO:0032502;GO:0007049;GO:0008152;GO:0006996;GO:0009987;GO:0016043;GO:0071840;GO:0016310;GO:0006796;GO:0006793	SCF-dependent proteasomal ubiquitin-dependent protein catabolic process;SCF ubiquitin ligase complex;kinase activity;cullin-RING ubiquitin ligase complex;proteasome-mediated ubiquitin-dependent protein catabolic process;transferase activity, transferring phosphorus-containing groups;ubiquitin ligase complex;proteasomal protein catabolic process;ATP binding;ubiquitin-dependent protein catabolic process;transferase complex;adenyl ribonucleotide binding;modification-dependent protein catabolic process;intracellular protein-containing complex;adenyl nucleotide binding;modification-dependent macromolecule catabolic process;catalytic complex;purine ribonucleoside triphosphate binding;proteolysis involved in cellular protein catabolic process;Golgi apparatus;purine ribonucleotide binding;cellular protein catabolic process;endoplasmic reticulum;purine nucleotide binding;protein catabolic process;protein-containing complex;ribonucleotide binding;cellular macromolecule catabolic process;endomembrane system;carbohydrate derivative binding;macromolecule catabolic process;intracellular membrane-bounded organelle;anion binding;organonitrogen compound catabolic process;membrane-bounded organelle;nucleotide binding;cellular catabolic process;male germ cell nucleus;nucleoside phosphate binding;organic substance catabolic process;germ cell nucleus;small molecule binding;catabolic process;intracellular organelle;transferase activity;proteolysis;organelle;ion binding;vesicle-mediated transport;cytoplasm;heterocyclic compound binding;cellular protein metabolic process;intracellular anatomical structure;organic cyclic compound binding;generative cell mitosis;chloroplast;binding;protein metabolic process;plastid;catalytic activity;cellular macromolecule metabolic process;nucleus;organonitrogen compound metabolic process;membrane;pollen development;cellular anatomical entity;embryo development ending in seed dormancy;gametophyte development;macromolecule metabolic process;seed development;fruit development;transport;establishment of localization;localization;post-embryonic development;male gamete generation;reproductive structure development;reproductive system development;cellular process involved in reproduction in multicellular organism;mitotic nuclear division;gamete generation;multicellular organismal reproductive process;multicellular organism reproduction;nuclear division;sexual reproduction;multi-organism reproductive process;embryo development;organelle fission;developmental process involved in reproduction;nitrogen compound metabolic process;mitotic cell cycle process;mitotic cell cycle;primary metabolic process;reproductive process;reproduction;system development;cell cycle process;cellular metabolic process;organic substance metabolic process;multicellular organism development;multi-organism process;anatomical structure development;multicellular organismal process;developmental process;cell cycle;metabolic process;organelle organization;cellular process;cellular component organization;cellular component organization or biogenesis;phosphorylation;phosphate-containing compound metabolic process;phosphorus metabolic process	Coding	-	-	-	MASSDALSVVPAPDAAAAQPAAAAKKRGSYNCGRCGLPKKGHVCSIPGPPAAAAEHKPRRALHFDEAAALAGATDATPVAVAYPAPHRPPEKKARVDVVDVDDSEPESGAAGMPGLVAVGSGVRVPGEVLIEVLRRLPPRAVAASAAVSRGWRDCARRVWRGAEELRLRASGVSTIGTLLPRCPALSRLVLRMESDVDATMLACLAFSCPNMQSLEISMADSAVNRMTGDELTRFISEKKRLAVLKVDRCSGLGFLNINSTSLSTLWLSDLSPLTKSGVIFLQVINCPNLSELSLIFSQQDNDSTDLISMMDSLGRSCSNLRKLHISSIHLCNEAVFALGSANLRGLCMLSLLLGKKITDAAVASIVRSFASLELLDLSGSCITDNGLGMISKAFPDTLTRLLLAMCPNITSCGVQVAAAQLPLLQLMDCGKSLCANVQPEAPRSYFGDLNGGIRFCSKLQITRKQQPTYQKLIIKHANLKKLSLWGCSAIDALYVNCPELNDLNLNSCTNLNPERLLLQCPSLKDVHVTGCRDMLIGAIRNQVLNEFAAAEPRMPCKRLADGSKRVQVPQFMLEQQFEDEKWCGESRRSQCAVHI
BaRT2v18chr5HG226720.4	BaRT2v18chr5HG226720	chr5H	44392140	44396734	-	HC Iso-Seq	Enriched TSS and TES	44396642	44396734	44392849	44396641	44392140	44392848	44396639	44396641	44392849	44392851	F-box/LRR-repeat protein 17;F-box/LRR-repeat protein 17-like isoform X1;F-box domain-containing protein;Leucine Rich Repeat family protein, expressed	0.48539407586932865;0.48515245919329175;0.3201074438958116;0.3144551166742191	GO:0031146;GO:0019005;GO:0031461;GO:0043161;GO:0000151;GO:0010498;GO:0006511;GO:1990234;GO:0019941;GO:0140535;GO:0043632;GO:1902494;GO:0051603;GO:0005794;GO:0044257;GO:0005783;GO:0030163;GO:0012505;GO:0044265;GO:0032991;GO:0009057;GO:0043231;GO:1901565;GO:0043227;GO:0044248;GO:0043229;GO:1901575;GO:0043226;GO:0009056;GO:0005737;GO:0006508;GO:0005622;GO:0016192;GO:0016020;GO:0044267;GO:0110165;GO:0019538;GO:0044260;GO:1901564;GO:0043170;GO:0006810;GO:0051234;GO:0051179;GO:0006807;GO:0044238;GO:0044237;GO:0071704;GO:0008152;GO:0009987	SCF-dependent proteasomal ubiquitin-dependent protein catabolic process;SCF ubiquitin ligase complex;cullin-RING ubiquitin ligase complex;proteasome-mediated ubiquitin-dependent protein catabolic process;ubiquitin ligase complex;proteasomal protein catabolic process;ubiquitin-dependent protein catabolic process;transferase complex;modification-dependent protein catabolic process;intracellular protein-containing complex;modification-dependent macromolecule catabolic process;catalytic complex;proteolysis involved in cellular protein catabolic process;Golgi apparatus;cellular protein catabolic process;endoplasmic reticulum;protein catabolic process;endomembrane system;cellular macromolecule catabolic process;protein-containing complex;macromolecule catabolic process;intracellular membrane-bounded organelle;organonitrogen compound catabolic process;membrane-bounded organelle;cellular catabolic process;intracellular organelle;organic substance catabolic process;organelle;catabolic process;cytoplasm;proteolysis;intracellular anatomical structure;vesicle-mediated transport;membrane;cellular protein metabolic process;cellular anatomical entity;protein metabolic process;cellular macromolecule metabolic process;organonitrogen compound metabolic process;macromolecule metabolic process;transport;establishment of localization;localization;nitrogen compound metabolic process;primary metabolic process;cellular metabolic process;organic substance metabolic process;metabolic process;cellular process	Coding	-	-	-	MASSDALSVVPAPDAAAAQPAAAAKKRGSYNCGRCGLPKKGHVCSIPGPPAAAAEHKPRRALHFDEAAALAGATDATPVAVAYPAPHRPPEKKARVDVVDVDDSEPESGAAGMPGLVAVGSGVRVPGEVLIEVLRRLPPRAVAASAAVSRGWRDCARRVWRGAEELRLRASGVSTIGTLLPRCPALSRLVLRMESDVDATMLACLAFSCPNMQSLEISMADSAVNRMTGDELTRFISEKKRLAVLKVDRCSGLGFLNINSTSLSTLWLSDLSPLTKSVINCPNLSELSLIFSQQDNDSTDLISMMDSLGRSCSNLRKLHISSIHLCNEAVFALGSANLRGLCMLSLLLGKKITDAAVASIVRSFASLELLDLSGSCITDNGLGMISKAFPDTLTRLLLAMCPNITSCGVQVAAAQLPLLQLMDCGKSLCANVQPEAPRSYFGDLNGGIRFCSKLQITRKQQPTYQKLIIKHANLKKLSLWGCSAIDALYVNCPELNDLNLNSCTNLNPERLLLQCPSLKDVHVTGCRDMLIGAIRNQVLPIFNHPCDENSL
BaRT2v18chr5HG226720.5	BaRT2v18chr5HG226720	chr5H	44392141	44396734	-	HC Iso-Seq	Enriched TSS and TES	44396642	44396734	44394935	44396641	44392141	44394934	44396639	44396641	44394935	44394937					Unproductive	PTC;NMD	ldORF	PTC;ds_SJ;long_3UTR
BaRT2v18chr5HG226720.6	BaRT2v18chr5HG226720	chr5H	44392142	44396734	-	HC Iso-Seq	Enriched TSS and TES	44396642	44396734	44392456	44396641	44392142	44392455	44396639	44396641	44392456	44392458	F-box/LRR-repeat protein 17;F-box/LRR-repeat protein 17-like isoform X1;Leucine Rich Repeat family protein, expressed;F-box domain-containing protein	0.5693275840394284;0.5688183428142524;0.3697761062675714;0.3107289867040799	GO:0031146;GO:0019005;GO:0016301;GO:0031461;GO:0043161;GO:0016772;GO:0000151;GO:0010498;GO:0005524;GO:0006511;GO:1990234;GO:0032559;GO:0019941;GO:0140535;GO:0030554;GO:0043632;GO:1902494;GO:0035639;GO:0051603;GO:0005794;GO:0032555;GO:0044257;GO:0005783;GO:0017076;GO:0030163;GO:0032991;GO:0032553;GO:0044265;GO:0012505;GO:0097367;GO:0009057;GO:0043231;GO:0043168;GO:1901565;GO:0043227;GO:0000166;GO:0044248;GO:0001673;GO:1901265;GO:1901575;GO:0043073;GO:0036094;GO:0009056;GO:0043229;GO:0016740;GO:0006508;GO:0043226;GO:0043167;GO:0016192;GO:0005737;GO:1901363;GO:0044267;GO:0005622;GO:0097159;GO:0019538;GO:0009507;GO:0005488;GO:0055047;GO:0009536;GO:0003824;GO:0044260;GO:0005634;GO:1901564;GO:0016020;GO:0043170;GO:0110165;GO:0009555;GO:0009793;GO:0048229;GO:0048316;GO:0010154;GO:0006810;GO:0051234;GO:0051179;GO:0009791;GO:0048232;GO:0048608;GO:0061458;GO:0022412;GO:0140014;GO:0006807;GO:0007276;GO:0048609;GO:0032504;GO:0000280;GO:0019953;GO:0044703;GO:0009790;GO:0048285;GO:0003006;GO:1903047;GO:0044238;GO:0000278;GO:0044237;GO:0071704;GO:0022414;GO:0000003;GO:0048731;GO:0022402;GO:0007275;GO:0051704;GO:0048856;GO:0032501;GO:0032502;GO:0007049;GO:0008152;GO:0006996;GO:0009987;GO:0016043;GO:0071840;GO:0016310;GO:0006796;GO:0006793	SCF-dependent proteasomal ubiquitin-dependent protein catabolic process;SCF ubiquitin ligase complex;kinase activity;cullin-RING ubiquitin ligase complex;proteasome-mediated ubiquitin-dependent protein catabolic process;transferase activity, transferring phosphorus-containing groups;ubiquitin ligase complex;proteasomal protein catabolic process;ATP binding;ubiquitin-dependent protein catabolic process;transferase complex;adenyl ribonucleotide binding;modification-dependent protein catabolic process;intracellular protein-containing complex;adenyl nucleotide binding;modification-dependent macromolecule catabolic process;catalytic complex;purine ribonucleoside triphosphate binding;proteolysis involved in cellular protein catabolic process;Golgi apparatus;purine ribonucleotide binding;cellular protein catabolic process;endoplasmic reticulum;purine nucleotide binding;protein catabolic process;protein-containing complex;ribonucleotide binding;cellular macromolecule catabolic process;endomembrane system;carbohydrate derivative binding;macromolecule catabolic process;intracellular membrane-bounded organelle;anion binding;organonitrogen compound catabolic process;membrane-bounded organelle;nucleotide binding;cellular catabolic process;male germ cell nucleus;nucleoside phosphate binding;organic substance catabolic process;germ cell nucleus;small molecule binding;catabolic process;intracellular organelle;transferase activity;proteolysis;organelle;ion binding;vesicle-mediated transport;cytoplasm;heterocyclic compound binding;cellular protein metabolic process;intracellular anatomical structure;organic cyclic compound binding;protein metabolic process;chloroplast;binding;generative cell mitosis;plastid;catalytic activity;cellular macromolecule metabolic process;nucleus;organonitrogen compound metabolic process;membrane;macromolecule metabolic process;cellular anatomical entity;pollen development;embryo development ending in seed dormancy;gametophyte development;seed development;fruit development;transport;establishment of localization;localization;post-embryonic development;male gamete generation;reproductive structure development;reproductive system development;cellular process involved in reproduction in multicellular organism;mitotic nuclear division;nitrogen compound metabolic process;gamete generation;multicellular organismal reproductive process;multicellular organism reproduction;nuclear division;sexual reproduction;multi-organism reproductive process;embryo development;organelle fission;developmental process involved in reproduction;mitotic cell cycle process;primary metabolic process;mitotic cell cycle;cellular metabolic process;organic substance metabolic process;reproductive process;reproduction;system development;cell cycle process;multicellular organism development;multi-organism process;anatomical structure development;multicellular organismal process;developmental process;cell cycle;metabolic process;organelle organization;cellular process;cellular component organization;cellular component organization or biogenesis;phosphorylation;phosphate-containing compound metabolic process;phosphorus metabolic process	Coding	NAGNAG	-	-	MASSDALSVVPAPDAAAAQPAAAAKKRGSYNCGRCGLPKKGHVCSIPGPPAAAAEHKPRRALHFDEAAALAGATDATPVAVAYPAPHRPPEKKARVDVVDVDDSEPESGAAGMPGLVAVGSGVRVPGEVLIEVLRRLPPRAVAASAAVSRGWRDCARRVWRGAEELRLRASGVSTIGTLLPRCPALSRLVLRMESDVDATMLACLAFSCPNMQSLEISMADSAVNRMTGDELTRFISEKKRLAVLKVDRCSGLGFLNINSTSLSTLWLSDLSPLTKSVINCPNLSELSLIFSQQDNDSTDLISMMDSLGRSCSNLRKLHISSIHLCNEAVFALGSANLRGLCMLSLLLGKKITDAAVASIVRSFASLELLDLSGSCITDNGLGMISKAFPDTLTRLLLAMCPNITSCGVQVAAAQLPLLQLMDCGKSLCANVQPEAPRSYFGDLNGGIRFCSKLQITRKQQPTYQKLIIKHANLKKLSLWGCSAIDALYVNCPELNDLNLNSCTNLNPERLLLQCPSLKDVHVTGCRDMLIGAIRNQVLNEFAAAEPRMPCKRLADGSKRVQVPQFMLEQFEDEKWCGESRRSQCAVHI
BaRT2v18chr5HG226720.7	BaRT2v18chr5HG226720	chr5H	44392142	44396734	-	HC Iso-Seq	Enriched TSS and TES	44396642	44396734	44394334	44396641	44392142	44394333	44396639	44396641	44394334	44394336					Unproductive	PTC;NMD	-	PTC;ds_SJ;long_3UTR
BaRT2v18chr5HG226720.8	BaRT2v18chr5HG226720	chr5H	44392149	44396734	-	HC Iso-Seq	Enriched TSS and TES	44396642	44396734	44393826	44396641	44392149	44393825	44396639	44396641	44393826	44393828					Unproductive	PTC;NMD	-	PTC;ds_SJ;long_3UTR
BaRT2v18chr5HG226720.9	BaRT2v18chr5HG226720	chr5H	44392154	44396734	-	HC Iso-Seq	Enriched TSS and TES	44396642	44396734	44394334	44396641	44392154	44394333	44396639	44396641	44394334	44394336					Unproductive	PTC;NMD	-	PTC;ds_SJ;long_3UTR
BaRT2v18chr5HG226720.10	BaRT2v18chr5HG226720	chr5H	44392162	44396734	-	HC Iso-Seq	Enriched TSS and TES	44396642	44396734	44395823	44396641	44392162	44395822	44396639	44396641	44395823	44395825					Unproductive	PTC;NMD	ldORF	PTC;ds_SJ;long_3UTR
BaRT2v18chr5HG226730.1	BaRT2v18chr5HG226730	chr5H	44943429	44945839	+	Illumina	Illumina	44943429	44943447	44943448	44944718	44944719	44945839	44943448	44943450	44944716	44944718					Coding	-	-	-	MEYQRKEEGKRKTIFATCYGVCKFSGSNQLTQKSKKRNHEPLRRHEEPRPGRRRRRHRREEPTLLPQAAPPGRTPPVPPEQQLRRGRRHGSARPTPVKGRREQSFGGVPAAASVLRLASAAGLEPGGARQPVRHGLSVQSPAVVAGDVASHPSAGGGPSYPTPGGTADVAPFRSRVRSRVPASRPR
BaRT2v18chr5HG226730.2	BaRT2v18chr5HG226730	chr5H	44943573	44945463	+	HC Iso-Seq	Enriched TSS and TES	44943573	44944178	44944179	44944394	44944395	44945463	44944179	44944181	44944392	44944394					Unproductive	PTC;NMD	ldORF	PTC;long_3UTR
BaRT2v18chr5HG226730.3	BaRT2v18chr5HG226730	chr5H	44943584	44945501	+	HC Iso-Seq	Enriched TSS and TES	44943584	44944178	44944179	44944782	44944783	44945501	44944179	44944181	44944780	44944782	Translocase subunit seca	0.958978			Coding	AS_5UTR	uORF	-	MSHFAAMKSPVPVAAAAATDAKSPLFCPKPRRPVAPLRCHQSSNSDAGAGMDLLDLLLSKGDESNLSAASPQPPLFCGSPPRRASNPVVHDSRFGMDCPSSPLPWWPVMSPATPAPVVVRPTPRPAGPPMSPRSAAGCARVFQPAVRVEGFDCLDGGRSGRGHGIAAMV
BaRT2v18chr5HG226730.4	BaRT2v18chr5HG226730	chr5H	44943584	44945011	+	HC Iso-Seq	Enriched TSS and TES	44943584	44944178	44944179	44944782	44944783	44945011	44944179	44944181	44944780	44944782	Translocase subunit seca	0.958978			Coding	AS_5UTR	uORF	-	MSHFAAMKSPVPVAAAAATDAKSPLFCPKPRRPVAPLRCHQSSNSDAGAGMDLLDLLLSKGDESNLSAASPQPPLFCGSPPRRASNPVVHDSRFGMDCPSSPLPWWPVMSPATPAPVVVRPTPRPAGPPMSPRSAAGCARVFQPAVRVEGFDCLDGGRSGRGHGIAAMV
BaRT2v18chr5HG226730.5	BaRT2v18chr5HG226730	chr5H	44943584	44945501	+	HC Iso-Seq	Enriched TSS and TES	44943584	44944178	44944179	44944782	44944783	44945501	44944179	44944181	44944780	44944782	Translocase subunit seca	0.958978			Coding	AS_5UTR	uORF	-	MSHFAAMKSPVPVAAAAATDAKSPLFCPKPRRPVAPLRCHQSSNSDAGAGMDLLDLLLSKGDESNLSAASPQPPLFCGSPPRRASNPVVHDSRFGMDCPSSPLPWWPVMSPATPAPVVVRPTPRPAGPPMSPRSAAGCARVFQPAVRVEGFDCLDGGRSGRGHGIAAMV
BaRT2v18chr5HG226730.6	BaRT2v18chr5HG226730	chr5H	44943584	44945463	+	HC Iso-Seq	Enriched TSS and TES	44943584	44944178	44944179	44944782	44944783	44945463	44944179	44944181	44944780	44944782	Translocase subunit seca	0.958978			Coding	AS_5UTR	uORF	-	MSHFAAMKSPVPVAAAAATDAKSPLFCPKPRRPVAPLRCHQSSNSDAGAGMDLLDLLLSKGDESNLSAASPQPPLFCGSPPRRASNPVVHDSRFGMDCPSSPLPWWPVMSPATPAPVVVRPTPRPAGPPMSPRSAAGCARVFQPAVRVEGFDCLDGGRSGRGHGIAAMV
BaRT2v18chr5HG226730.7	BaRT2v18chr5HG226730	chr5H	44943584	44945011	+	HC Iso-Seq	Enriched TSS and TES	44943584	44944178	44944179	44944782	44944783	44945011	44944179	44944181	44944780	44944782	Translocase subunit seca	0.958978			Coding	AS_5UTR	-	-	MSHFAAMKSPVPVAAAAATDAKSPLFCPKPRRPVAPLRCHQSSNSDAGAGMDLLDLLLSKGDESNLSAASPQPPLFCGSPPRRASNPVVHDSRFGMDCPSSPLPWWPVMSPATPAPVVVRPTPRPAGPPMSPRSAAGCARVFQPAVRVEGFDCLDGGRSGRGHGIAAMV
BaRT2v18chr5HG226730.8	BaRT2v18chr5HG226730	chr5H	44943584	44945467	+	HC Iso-Seq	Enriched TSS and TES	44943584	44944178	44944179	44944782	44944783	44945467	44944179	44944181	44944780	44944782	Translocase subunit seca	0.958978			Coding	AS_5UTR	-	-	MSHFAAMKSPVPVAAAAATDAKSPLFCPKPRRPVAPLRCHQSSNSDAGAGMDLLDLLLSKGDESNLSAASPQPPLFCGSPPRRASNPVVHDSRFGMDCPSSPLPWWPVMSPATPAPVVVRPTPRPAGPPMSPRSAAGCARVFQPAVRVEGFDCLDGGRSGRGHGIAAMV
BaRT2v18chr5HG226730.9	BaRT2v18chr5HG226730	chr5H	44943584	44945489	+	HC Iso-Seq	Enriched TSS and TES	44943584	44944178	44944179	44944782	44944783	44945489	44944179	44944181	44944780	44944782	Translocase subunit seca	0.958978			Coding	AS_5UTR	uORF	-	MSHFAAMKSPVPVAAAAATDAKSPLFCPKPRRPVAPLRCHQSSNSDAGAGMDLLDLLLSKGDESNLSAASPQPPLFCGSPPRRASNPVVHDSRFGMDCPSSPLPWWPVMSPATPAPVVVRPTPRPAGPPMSPRSAAGCARVFQPAVRVEGFDCLDGGRSGRGHGIAAMV
BaRT2v18chr5HG226740.1	BaRT2v18chr5HG226740	chr5H	44943591	44945955	-	Illumina	Illumina	44944798	44945955	44944147	44944797	44943591	44944146	44944795	44944797	44944147	44944149					Coding	-	-	-	MLYVHLDHGGDAMATAATAAVEAVKTLNADGWLEHASAPCCGTGRHRRSRRAWGRTDHHRRWGGWRHHRPPRQGTGRTVHAEPAVVHHRVRGPPRRRAAEQRRLRGRRRKIALVALQKPEQKHQRPVGRKPREKLMDLGPRQRKNSPLTGVGRADPCRRPRRSCCSGGTGGVRPGGAAWGRRVGSSRRWRRRRRPGRGSSWRRSGSWFLFLLFWVS
BaRT2v18chr5HG226750.1	BaRT2v18chr5HG226750	chr5H	44954236	44962985	-	Illumina	Illumina	44962870	44962985	44962634	44962869	44954236	44962633	44962867	44962869	44962634	44962636					Unproductive	PTC;NMD	ldORF	PTC;ds_SJ;long_3UTR
BaRT2v18chr5HG226750.2	BaRT2v18chr5HG226750	chr5H	44954257	44962730	-	Illumina	Illumina	44962484	44962730	44954707	44962483	44954257	44954706	44962481	44962483	44954707	44954709	Pyridoxal kinase	0.556587	GO:0008478;GO:0009443;GO:0005829;GO:0042823;GO:0016773;GO:0005737;GO:0042822;GO:0016301;GO:0005622;GO:0046184;GO:0016772;GO:0110165;GO:0042819;GO:0016740;GO:0042816;GO:0003824;GO:1901617;GO:0006081;GO:0043094;GO:0072525;GO:0072524;GO:1901615;GO:0042364;GO:0009110;GO:0006767;GO:0006766;GO:0090407;GO:0019637;GO:0016310;GO:0044283;GO:0019438;GO:0018130;GO:1901362;GO:0006796;GO:0006793;GO:0044281;GO:0044271;GO:1901566;GO:0046483;GO:0006725;GO:1901360;GO:0044249;GO:1901576;GO:0009058;GO:0034641;GO:1901564;GO:0006807;GO:0044237;GO:0071704;GO:0008152;GO:0009987;GO:0008478;GO:0009443;GO:0005829;GO:0042823;GO:0016773;GO:0005737;GO:0042822;GO:0016301;GO:0005622;GO:0046184;GO:0016772;GO:0110165;GO:0042819;GO:0016740;GO:0042816;GO:0003824;GO:1901617;GO:0006081;GO:0043094;GO:0072525;GO:0072524;GO:1901615;GO:0042364;GO:0009110;GO:0006767;GO:0006766;GO:0090407;GO:0019637;GO:0016310;GO:0044283;GO:0019438;GO:0018130;GO:1901362;GO:0006796;GO:0006793;GO:0044281;GO:0044271;GO:1901566;GO:0046483;GO:0006725;GO:1901360;GO:0044249;GO:1901576;GO:0009058;GO:0034641;GO:1901564;GO:0006807;GO:0044237;GO:0071704;GO:0008152;GO:0009987;GO:0008478;GO:0009443;GO:0005829;GO:0042823;GO:0016773;GO:0005737;GO:0042822;GO:0016301;GO:0005622;GO:0046184;GO:0016772;GO:0110165;GO:0042819;GO:0016740;GO:0042816;GO:0003824;GO:1901617;GO:0006081;GO:0043094;GO:0072525;GO:0072524;GO:1901615;GO:0042364;GO:0009110;GO:0006767;GO:0006766;GO:0090407;GO:0019637;GO:0044283;GO:0016310;GO:0019438;GO:0018130;GO:1901362;GO:0006796;GO:0006793;GO:0044281;GO:0044271;GO:1901566;GO:0046483;GO:0006725;GO:1901360;GO:0044249;GO:1901576;GO:0009058;GO:0034641;GO:1901564;GO:0006807;GO:0044237;GO:0071704;GO:0008152;GO:0009987;GO:0008478;GO:0009443;GO:0005829;GO:0042823;GO:0016301;GO:0005737;GO:0042822;GO:0016773;GO:0005622;GO:0046184;GO:0016772;GO:0110165;GO:0042819;GO:0016740;GO:0042816;GO:0003824;GO:1901617;GO:0006081;GO:0043094;GO:0072525;GO:0072524;GO:1901615;GO:0042364;GO:0009110;GO:0006767;GO:0006766;GO:0090407;GO:0016310;GO:0019637;GO:0044283;GO:0019438;GO:0006796;GO:0018130;GO:0006793;GO:1901362;GO:0044281;GO:0044271;GO:1901566;GO:0046483;GO:0006725;GO:1901360;GO:0044249;GO:1901576;GO:0009058;GO:0034641;GO:1901564;GO:0006807;GO:0044237;GO:0071704;GO:0008152;GO:0009987;GO:0008478;GO:0009443;GO:0005829;GO:0042823;GO:0016773;GO:0005737;GO:0042822;GO:0016301;GO:0005622;GO:0046184;GO:0016772;GO:0110165;GO:0042819;GO:0016740;GO:0042816;GO:0003824;GO:1901617;GO:0006081;GO:0043094;GO:0072525;GO:0072524;GO:1901615;GO:0042364;GO:0009110;GO:0006767;GO:0006766;GO:0090407;GO:0019637;GO:0016310;GO:0044283;GO:0019438;GO:0018130;GO:1901362;GO:0006796;GO:0006793;GO:0044281;GO:0044271;GO:1901566;GO:0046483;GO:0006725;GO:1901360;GO:0044249;GO:1901576;GO:0009058;GO:0034641;GO:1901564;GO:0006807;GO:0044237;GO:0071704;GO:0008152;GO:0009987;GO:0008478;GO:0009443;GO:0005829;GO:0042823;GO:0016773;GO:0005737;GO:0042822;GO:0016301;GO:0005622;GO:0046184;GO:0016772;GO:0110165;GO:0042819;GO:0016740;GO:0042816;GO:0003824;GO:1901617;GO:0006081;GO:0043094;GO:0072525;GO:0072524;GO:1901615;GO:0042364;GO:0009110;GO:0006767;GO:0006766;GO:0090407;GO:0019637;GO:0016310;GO:0044283;GO:0019438;GO:0018130;GO:1901362;GO:0006796;GO:0006793;GO:0044281;GO:0044271;GO:1901566;GO:0046483;GO:0006725;GO:1901360;GO:0044249;GO:1901576;GO:0009058;GO:0034641;GO:1901564;GO:0006807;GO:0044237;GO:0071704;GO:0008152;GO:0009987;GO:0008478;GO:0009443;GO:0005829;GO:0042823;GO:0016773;GO:0005737;GO:0042822;GO:0016301;GO:0005622;GO:0046184;GO:0016772;GO:0016021;GO:0042819;GO:0016740;GO:0031224;GO:0042816;GO:0003824;GO:0016020;GO:1901617;GO:0110165;GO:0006081;GO:0043094;GO:0072525;GO:0072524;GO:1901615;GO:0042364;GO:0009110;GO:0006767;GO:0006766;GO:0090407;GO:0019637;GO:0016310;GO:0044283;GO:0019438;GO:0018130;GO:1901362;GO:0006796;GO:0006793;GO:0044281;GO:0044271;GO:1901566;GO:0046483;GO:0006725;GO:1901360;GO:0044249;GO:1901576;GO:0009058;GO:0034641;GO:1901564;GO:0006807;GO:0044237;GO:0071704;GO:0008152;GO:0009987	pyridoxal kinase activity;pyridoxal 5'-phosphate salvage;cytosol;pyridoxal phosphate biosynthetic process;phosphotransferase activity, alcohol group as acceptor;cytoplasm;pyridoxal phosphate metabolic process;kinase activity;intracellular anatomical structure;aldehyde biosynthetic process;transferase activity, transferring phosphorus-containing groups;cellular anatomical entity;vitamin B6 biosynthetic process;transferase activity;vitamin B6 metabolic process;catalytic activity;organic hydroxy compound biosynthetic process;cellular aldehyde metabolic process;cellular metabolic compound salvage;pyridine-containing compound biosynthetic process;pyridine-containing compound metabolic process;organic hydroxy compound metabolic process;water-soluble vitamin biosynthetic process;vitamin biosynthetic process;water-soluble vitamin metabolic process;vitamin metabolic process;organophosphate biosynthetic process;organophosphate metabolic process;phosphorylation;small molecule biosynthetic process;aromatic compound biosynthetic process;heterocycle biosynthetic process;organic cyclic compound biosynthetic process;phosphate-containing compound metabolic process;phosphorus metabolic process;small molecule metabolic process;cellular nitrogen compound biosynthetic process;organonitrogen compound biosynthetic process;heterocycle metabolic process;cellular aromatic compound metabolic process;organic cyclic compound metabolic process;cellular biosynthetic process;organic substance biosynthetic process;biosynthetic process;cellular nitrogen compound metabolic process;organonitrogen compound metabolic process;nitrogen compound metabolic process;cellular metabolic process;organic substance metabolic process;metabolic process;cellular process;pyridoxal kinase activity;pyridoxal 5'-phosphate salvage;cytosol;pyridoxal phosphate biosynthetic process;phosphotransferase activity, alcohol group as acceptor;cytoplasm;pyridoxal phosphate metabolic process;kinase activity;intracellular anatomical structure;aldehyde biosynthetic process;transferase activity, transferring phosphorus-containing groups;cellular anatomical entity;vitamin B6 biosynthetic process;transferase activity;vitamin B6 metabolic process;catalytic activity;organic hydroxy compound biosynthetic process;cellular aldehyde metabolic process;cellular metabolic compound salvage;pyridine-containing compound biosynthetic process;pyridine-containing compound metabolic process;organic hydroxy compound metabolic process;water-soluble vitamin biosynthetic process;vitamin biosynthetic process;water-soluble vitamin metabolic process;vitamin metabolic process;organophosphate biosynthetic process;organophosphate metabolic process;phosphorylation;small molecule biosynthetic process;aromatic compound biosynthetic process;heterocycle biosynthetic process;organic cyclic compound biosynthetic process;phosphate-containing compound metabolic process;phosphorus metabolic process;small molecule metabolic process;cellular nitrogen compound biosynthetic process;organonitrogen compound biosynthetic process;heterocycle metabolic process;cellular aromatic compound metabolic process;organic cyclic compound metabolic process;cellular biosynthetic process;organic substance biosynthetic process;biosynthetic process;cellular nitrogen compound metabolic process;organonitrogen compound metabolic process;nitrogen compound metabolic process;cellular metabolic process;organic substance metabolic process;metabolic process;cellular process;pyridoxal kinase activity;pyridoxal 5'-phosphate salvage;cytosol;pyridoxal phosphate biosynthetic process;phosphotransferase activity, alcohol group as acceptor;cytoplasm;pyridoxal phosphate metabolic process;kinase activity;intracellular anatomical structure;aldehyde biosynthetic process;transferase activity, transferring phosphorus-containing groups;cellular anatomical entity;vitamin B6 biosynthetic process;transferase activity;vitamin B6 metabolic process;catalytic activity;organic hydroxy compound biosynthetic process;cellular aldehyde metabolic process;cellular metabolic compound salvage;pyridine-containing compound biosynthetic process;pyridine-containing compound metabolic process;organic hydroxy compound metabolic process;water-soluble vitamin biosynthetic process;vitamin biosynthetic process;water-soluble vitamin metabolic process;vitamin metabolic process;organophosphate biosynthetic process;organophosphate metabolic process;small molecule biosynthetic process;phosphorylation;aromatic compound biosynthetic process;heterocycle biosynthetic process;organic cyclic compound biosynthetic process;phosphate-containing compound metabolic process;phosphorus metabolic process;small molecule metabolic process;cellular nitrogen compound biosynthetic process;organonitrogen compound biosynthetic process;heterocycle metabolic process;cellular aromatic compound metabolic process;organic cyclic compound metabolic process;cellular biosynthetic process;organic substance biosynthetic process;biosynthetic process;cellular nitrogen compound metabolic process;organonitrogen compound metabolic process;nitrogen compound metabolic process;cellular metabolic process;organic substance metabolic process;metabolic process;cellular process;pyridoxal kinase activity;pyridoxal 5'-phosphate salvage;cytosol;pyridoxal phosphate biosynthetic process;kinase activity;cytoplasm;pyridoxal phosphate metabolic process;phosphotransferase activity, alcohol group as acceptor;intracellular anatomical structure;aldehyde biosynthetic process;transferase activity, transferring phosphorus-containing groups;cellular anatomical entity;vitamin B6 biosynthetic process;transferase activity;vitamin B6 metabolic process;catalytic activity;organic hydroxy compound biosynthetic process;cellular aldehyde metabolic process;cellular metabolic compound salvage;pyridine-containing compound biosynthetic process;pyridine-containing compound metabolic process;organic hydroxy compound metabolic process;water-soluble vitamin biosynthetic process;vitamin biosynthetic process;water-soluble vitamin metabolic process;vitamin metabolic process;organophosphate biosynthetic process;phosphorylation;organophosphate metabolic process;small molecule biosynthetic process;aromatic compound biosynthetic process;phosphate-containing compound metabolic process;heterocycle biosynthetic process;phosphorus metabolic process;organic cyclic compound biosynthetic process;small molecule metabolic process;cellular nitrogen compound biosynthetic process;organonitrogen compound biosynthetic process;heterocycle metabolic process;cellular aromatic compound metabolic process;organic cyclic compound metabolic process;cellular biosynthetic process;organic substance biosynthetic process;biosynthetic process;cellular nitrogen compound metabolic process;organonitrogen compound metabolic process;nitrogen compound metabolic process;cellular metabolic process;organic substance metabolic process;metabolic process;cellular process;pyridoxal kinase activity;pyridoxal 5'-phosphate salvage;cytosol;pyridoxal phosphate biosynthetic process;phosphotransferase activity, alcohol group as acceptor;cytoplasm;pyridoxal phosphate metabolic process;kinase activity;intracellular anatomical structure;aldehyde biosynthetic process;transferase activity, transferring phosphorus-containing groups;cellular anatomical entity;vitamin B6 biosynthetic process;transferase activity;vitamin B6 metabolic process;catalytic activity;organic hydroxy compound biosynthetic process;cellular aldehyde metabolic process;cellular metabolic compound salvage;pyridine-containing compound biosynthetic process;pyridine-containing compound metabolic process;organic hydroxy compound metabolic process;water-soluble vitamin biosynthetic process;vitamin biosynthetic process;water-soluble vitamin metabolic process;vitamin metabolic process;organophosphate biosynthetic process;organophosphate metabolic process;phosphorylation;small molecule biosynthetic process;aromatic compound biosynthetic process;heterocycle biosynthetic process;organic cyclic compound biosynthetic process;phosphate-containing compound metabolic process;phosphorus metabolic process;small molecule metabolic process;cellular nitrogen compound biosynthetic process;organonitrogen compound biosynthetic process;heterocycle metabolic process;cellular aromatic compound metabolic process;organic cyclic compound metabolic process;cellular biosynthetic process;organic substance biosynthetic process;biosynthetic process;cellular nitrogen compound metabolic process;organonitrogen compound metabolic process;nitrogen compound metabolic process;cellular metabolic process;organic substance metabolic process;metabolic process;cellular process;pyridoxal kinase activity;pyridoxal 5'-phosphate salvage;cytosol;pyridoxal phosphate biosynthetic process;phosphotransferase activity, alcohol group as acceptor;cytoplasm;pyridoxal phosphate metabolic process;kinase activity;intracellular anatomical structure;aldehyde biosynthetic process;transferase activity, transferring phosphorus-containing groups;cellular anatomical entity;vitamin B6 biosynthetic process;transferase activity;vitamin B6 metabolic process;catalytic activity;organic hydroxy compound biosynthetic process;cellular aldehyde metabolic process;cellular metabolic compound salvage;pyridine-containing compound biosynthetic process;pyridine-containing compound metabolic process;organic hydroxy compound metabolic process;water-soluble vitamin biosynthetic process;vitamin biosynthetic process;water-soluble vitamin metabolic process;vitamin metabolic process;organophosphate biosynthetic process;organophosphate metabolic process;phosphorylation;small molecule biosynthetic process;aromatic compound biosynthetic process;heterocycle biosynthetic process;organic cyclic compound biosynthetic process;phosphate-containing compound metabolic process;phosphorus metabolic process;small molecule metabolic process;cellular nitrogen compound biosynthetic process;organonitrogen compound biosynthetic process;heterocycle metabolic process;cellular aromatic compound metabolic process;organic cyclic compound metabolic process;cellular biosynthetic process;organic substance biosynthetic process;biosynthetic process;cellular nitrogen compound metabolic process;organonitrogen compound metabolic process;nitrogen compound metabolic process;cellular metabolic process;organic substance metabolic process;metabolic process;cellular process;pyridoxal kinase activity;pyridoxal 5'-phosphate salvage;cytosol;pyridoxal phosphate biosynthetic process;phosphotransferase activity, alcohol group as acceptor;cytoplasm;pyridoxal phosphate metabolic process;kinase activity;intracellular anatomical structure;aldehyde biosynthetic process;transferase activity, transferring phosphorus-containing groups;integral component of membrane;vitamin B6 biosynthetic process;transferase activity;intrinsic component of membrane;vitamin B6 metabolic process;catalytic activity;membrane;organic hydroxy compound biosynthetic process;cellular anatomical entity;cellular aldehyde metabolic process;cellular metabolic compound salvage;pyridine-containing compound biosynthetic process;pyridine-containing compound metabolic process;organic hydroxy compound metabolic process;water-soluble vitamin biosynthetic process;vitamin biosynthetic process;water-soluble vitamin metabolic process;vitamin metabolic process;organophosphate biosynthetic process;organophosphate metabolic process;phosphorylation;small molecule biosynthetic process;aromatic compound biosynthetic process;heterocycle biosynthetic process;organic cyclic compound biosynthetic process;phosphate-containing compound metabolic process;phosphorus metabolic process;small molecule metabolic process;cellular nitrogen compound biosynthetic process;organonitrogen compound biosynthetic process;heterocycle metabolic process;cellular aromatic compound metabolic process;organic cyclic compound metabolic process;cellular biosynthetic process;organic substance biosynthetic process;biosynthetic process;cellular nitrogen compound metabolic process;organonitrogen compound metabolic process;nitrogen compound metabolic process;cellular metabolic process;organic substance metabolic process;metabolic process;cellular process	Coding	AS_5UTR	-	-	MARPPILSVALPSDTGRVLSIQSHTVQGYVGNKSAVFPLQLLGFDVDPINSVQFSNHTGYPKFRGQVLNGNQLWDLIEGLEENELLHYTHLLTGYIGSVSFLSTVLQVVDKLRSVNPDLIYVCDPVLGDEGKLYVPQDLVSVYQKKVVPVASMLTPNQFEVELLTGLRINSEQDGLKACNTLHSAGPRKVIITSALIEDKLLLIGSYKRTEEQPPEQFKIEIPKIPAYFTGTGDLTTALLLGWSNKYPDNLEKAAELAVSSLQALLRRTVEDYKRAGFDPSSSSLEIRLIQSQDEIRNPQVTCNAVKYK
BaRT2v18chr5HG226750.3	BaRT2v18chr5HG226750	chr5H	44954258	44962914	-	Illumina	Illumina	44962870	44962914	44960155	44962869	44954258	44960154	44962867	44962869	44960155	44960157					Unproductive	PTC;NMD	-	PTC;ds_SJ;long_3UTR
BaRT2v18chr5HG226750.4	BaRT2v18chr5HG226750	chr5H	44954271	44962571	-	HC Iso-Seq	Enriched TSS and TES	44962484	44962571	44954707	44962483	44954271	44954706	44962481	44962483	44954707	44954709	Pyridoxal kinase	0.556587	GO:0008478;GO:0009443;GO:0005829;GO:0042823;GO:0016773;GO:0005737;GO:0042822;GO:0016301;GO:0005622;GO:0046184;GO:0016772;GO:0110165;GO:0042819;GO:0016740;GO:0042816;GO:0003824;GO:1901617;GO:0006081;GO:0043094;GO:0072525;GO:0072524;GO:1901615;GO:0042364;GO:0009110;GO:0006767;GO:0006766;GO:0090407;GO:0019637;GO:0016310;GO:0044283;GO:0019438;GO:0018130;GO:1901362;GO:0006796;GO:0006793;GO:0044281;GO:0044271;GO:1901566;GO:0046483;GO:0006725;GO:1901360;GO:0044249;GO:1901576;GO:0009058;GO:0034641;GO:1901564;GO:0006807;GO:0044237;GO:0071704;GO:0008152;GO:0009987	pyridoxal kinase activity;pyridoxal 5'-phosphate salvage;cytosol;pyridoxal phosphate biosynthetic process;phosphotransferase activity, alcohol group as acceptor;cytoplasm;pyridoxal phosphate metabolic process;kinase activity;intracellular anatomical structure;aldehyde biosynthetic process;transferase activity, transferring phosphorus-containing groups;cellular anatomical entity;vitamin B6 biosynthetic process;transferase activity;vitamin B6 metabolic process;catalytic activity;organic hydroxy compound biosynthetic process;cellular aldehyde metabolic process;cellular metabolic compound salvage;pyridine-containing compound biosynthetic process;pyridine-containing compound metabolic process;organic hydroxy compound metabolic process;water-soluble vitamin biosynthetic process;vitamin biosynthetic process;water-soluble vitamin metabolic process;vitamin metabolic process;organophosphate biosynthetic process;organophosphate metabolic process;phosphorylation;small molecule biosynthetic process;aromatic compound biosynthetic process;heterocycle biosynthetic process;organic cyclic compound biosynthetic process;phosphate-containing compound metabolic process;phosphorus metabolic process;small molecule metabolic process;cellular nitrogen compound biosynthetic process;organonitrogen compound biosynthetic process;heterocycle metabolic process;cellular aromatic compound metabolic process;organic cyclic compound metabolic process;cellular biosynthetic process;organic substance biosynthetic process;biosynthetic process;cellular nitrogen compound metabolic process;organonitrogen compound metabolic process;nitrogen compound metabolic process;cellular metabolic process;organic substance metabolic process;metabolic process;cellular process	Coding	AS_5UTR	-	-	MARPPILSVALPSDTGRVLSIQSHTVQGYVGNKSAVFPLQLLGFDVDPINSVQFSNHTGYPKFRGQVLNGNQLWDLIEGLEENELLHYTHLLTGYIGSVSFLSTVLQVVDKLRSVNPDLIYVCDPVLGDEGKLYVPQDLVSVYQKKVVPVASMLTPNQFEVELLTGLRINSEQDGLKACNTLHSAGPRKVIITSALIEDKLLLIGSYKRTEEQPPEQFKIEIPKIPAYFTGTGDLTTALLLGWSNKYPDNLEKAAELAVSSLQALLRRTVEDYKRAGFDPSSSSLEIRLIQSQDEIRNPQVTCNAVKYK
BaRT2v18chr5HG226750.5	BaRT2v18chr5HG226750	chr5H	44954278	44962571	-	HC Iso-Seq	Enriched TSS and TES	44962484	44962571	44954707	44962483	44954278	44954706	44962481	44962483	44954707	44954709	Pyridoxal kinase	0.555858	GO:0008478;GO:0009443;GO:0005829;GO:0042823;GO:0016773;GO:0005737;GO:0042822;GO:0016301;GO:0005622;GO:0046184;GO:0016772;GO:0110165;GO:0042819;GO:0016740;GO:0042816;GO:0003824;GO:1901617;GO:0006081;GO:0043094;GO:0072525;GO:0072524;GO:1901615;GO:0042364;GO:0009110;GO:0006767;GO:0006766;GO:0090407;GO:0019637;GO:0044283;GO:0016310;GO:0019438;GO:0018130;GO:1901362;GO:0006796;GO:0006793;GO:0044281;GO:0044271;GO:1901566;GO:0046483;GO:0006725;GO:1901360;GO:0044249;GO:1901576;GO:0009058;GO:0034641;GO:1901564;GO:0006807;GO:0044237;GO:0071704;GO:0008152;GO:0009987	pyridoxal kinase activity;pyridoxal 5'-phosphate salvage;cytosol;pyridoxal phosphate biosynthetic process;phosphotransferase activity, alcohol group as acceptor;cytoplasm;pyridoxal phosphate metabolic process;kinase activity;intracellular anatomical structure;aldehyde biosynthetic process;transferase activity, transferring phosphorus-containing groups;cellular anatomical entity;vitamin B6 biosynthetic process;transferase activity;vitamin B6 metabolic process;catalytic activity;organic hydroxy compound biosynthetic process;cellular aldehyde metabolic process;cellular metabolic compound salvage;pyridine-containing compound biosynthetic process;pyridine-containing compound metabolic process;organic hydroxy compound metabolic process;water-soluble vitamin biosynthetic process;vitamin biosynthetic process;water-soluble vitamin metabolic process;vitamin metabolic process;organophosphate biosynthetic process;organophosphate metabolic process;small molecule biosynthetic process;phosphorylation;aromatic compound biosynthetic process;heterocycle biosynthetic process;organic cyclic compound biosynthetic process;phosphate-containing compound metabolic process;phosphorus metabolic process;small molecule metabolic process;cellular nitrogen compound biosynthetic process;organonitrogen compound biosynthetic process;heterocycle metabolic process;cellular aromatic compound metabolic process;organic cyclic compound metabolic process;cellular biosynthetic process;organic substance biosynthetic process;biosynthetic process;cellular nitrogen compound metabolic process;organonitrogen compound metabolic process;nitrogen compound metabolic process;cellular metabolic process;organic substance metabolic process;metabolic process;cellular process	Coding	-	-	-	MARPPILSVALPSDTGRVLSIQSHTVQGYVGNKSAVFPLQLLGFDVDPINSVQFSNHTGYPKFRGQVLNGNQLWDLIEGLEENELLHYTHLLTGYIGSVSFLSTVLQVVDKLRSVNPDLIYVCDPVLGDEGKLYVPQDLVSVYQKKVVPVASMLTPNQFEVELLTGLRINSEQDGLKACNTLHSAGPRKVIITSALIEDKLLLIGSYKRTEEQPPEQFKIEIPKIPAYFTGTGDLTTALLLGWSNKYPDNLEKAAELAVSSLQQPCVTCFMDVGDIKELGKALLRRTVEDYKRAGFDPSSSSLEIRLIQSQDEIRNPQVTCNAVKYK
BaRT2v18chr5HG226750.6	BaRT2v18chr5HG226750	chr5H	44954290	44962877	-	HC Iso-Seq	Enriched TSS and TES	44962870	44962877	44954707	44962869	44954290	44954706	44962867	44962869	44954707	44954709	Pyridoxal kinase	0.421676	GO:0008478;GO:0009443;GO:0005829;GO:0042823;GO:0016301;GO:0005737;GO:0042822;GO:0016773;GO:0005622;GO:0046184;GO:0016772;GO:0110165;GO:0042819;GO:0016740;GO:0042816;GO:0003824;GO:1901617;GO:0006081;GO:0043094;GO:0072525;GO:0072524;GO:1901615;GO:0042364;GO:0009110;GO:0006767;GO:0006766;GO:0090407;GO:0016310;GO:0019637;GO:0044283;GO:0019438;GO:0006796;GO:0018130;GO:0006793;GO:1901362;GO:0044281;GO:0044271;GO:1901566;GO:0046483;GO:0006725;GO:1901360;GO:0044249;GO:1901576;GO:0009058;GO:0034641;GO:1901564;GO:0006807;GO:0044237;GO:0071704;GO:0008152;GO:0009987	pyridoxal kinase activity;pyridoxal 5'-phosphate salvage;cytosol;pyridoxal phosphate biosynthetic process;kinase activity;cytoplasm;pyridoxal phosphate metabolic process;phosphotransferase activity, alcohol group as acceptor;intracellular anatomical structure;aldehyde biosynthetic process;transferase activity, transferring phosphorus-containing groups;cellular anatomical entity;vitamin B6 biosynthetic process;transferase activity;vitamin B6 metabolic process;catalytic activity;organic hydroxy compound biosynthetic process;cellular aldehyde metabolic process;cellular metabolic compound salvage;pyridine-containing compound biosynthetic process;pyridine-containing compound metabolic process;organic hydroxy compound metabolic process;water-soluble vitamin biosynthetic process;vitamin biosynthetic process;water-soluble vitamin metabolic process;vitamin metabolic process;organophosphate biosynthetic process;phosphorylation;organophosphate metabolic process;small molecule biosynthetic process;aromatic compound biosynthetic process;phosphate-containing compound metabolic process;heterocycle biosynthetic process;phosphorus metabolic process;organic cyclic compound biosynthetic process;small molecule metabolic process;cellular nitrogen compound biosynthetic process;organonitrogen compound biosynthetic process;heterocycle metabolic process;cellular aromatic compound metabolic process;organic cyclic compound metabolic process;cellular biosynthetic process;organic substance biosynthetic process;biosynthetic process;cellular nitrogen compound metabolic process;organonitrogen compound metabolic process;nitrogen compound metabolic process;cellular metabolic process;organic substance metabolic process;metabolic process;cellular process	Coding	-	-	-	MLAASAVPPLPPLPRSCASWGRWIPSTPFSSREGPGWRRGTSGGAVHPAMARPPILSVALPSDTGRVLSIQSHTVQGYVGNKSAVFPLQLLGFDVDPINSVQFSNHTGYPKFRGQVLNGNQLWDLIEGLEENELLHYTHLLTGYIGSVSFLSTVLQVVPVASMLTPNQFEVELLTGLRINSEQDGLKACNTLHSAGPRKVIITSALIEDKLLLIGSYKRTEEQPPEQFKIEIPKIPAYFTGTGDLTTALLLGWSNKYPDNLEKAAELAVSSLQALLRRTVEDYKRAGFDPSSSSLEIRLIQSQDEIRNPQVTCNAVKYK
BaRT2v18chr5HG226750.7	BaRT2v18chr5HG226750	chr5H	44954304	44962916	-	HC Iso-Seq	Enriched TSS and TES	44962870	44962916	44960748	44962869	44954304	44960747	44962867	44962869	44960748	44960750					Unproductive	PTC;NMD	ldORF	PTC;ds_SJ;long_3UTR
BaRT2v18chr5HG226750.8	BaRT2v18chr5HG226750	chr5H	44954304	44962886	-	HC Iso-Seq	Enriched TSS and TES	44962870	44962886	44954707	44962869	44954304	44954706	44962867	44962869	44954707	44954709	Pyridoxal kinase	0.556385	GO:0008478;GO:0009443;GO:0005829;GO:0042823;GO:0016773;GO:0005737;GO:0042822;GO:0016301;GO:0005622;GO:0046184;GO:0016772;GO:0110165;GO:0042819;GO:0016740;GO:0042816;GO:0003824;GO:1901617;GO:0006081;GO:0043094;GO:0072525;GO:0072524;GO:1901615;GO:0042364;GO:0009110;GO:0006767;GO:0006766;GO:0090407;GO:0019637;GO:0016310;GO:0044283;GO:0019438;GO:0018130;GO:1901362;GO:0006796;GO:0006793;GO:0044281;GO:0044271;GO:1901566;GO:0046483;GO:0006725;GO:1901360;GO:0044249;GO:1901576;GO:0009058;GO:0034641;GO:1901564;GO:0006807;GO:0044237;GO:0071704;GO:0008152;GO:0009987	pyridoxal kinase activity;pyridoxal 5'-phosphate salvage;cytosol;pyridoxal phosphate biosynthetic process;phosphotransferase activity, alcohol group as acceptor;cytoplasm;pyridoxal phosphate metabolic process;kinase activity;intracellular anatomical structure;aldehyde biosynthetic process;transferase activity, transferring phosphorus-containing groups;cellular anatomical entity;vitamin B6 biosynthetic process;transferase activity;vitamin B6 metabolic process;catalytic activity;organic hydroxy compound biosynthetic process;cellular aldehyde metabolic process;cellular metabolic compound salvage;pyridine-containing compound biosynthetic process;pyridine-containing compound metabolic process;organic hydroxy compound metabolic process;water-soluble vitamin biosynthetic process;vitamin biosynthetic process;water-soluble vitamin metabolic process;vitamin metabolic process;organophosphate biosynthetic process;organophosphate metabolic process;phosphorylation;small molecule biosynthetic process;aromatic compound biosynthetic process;heterocycle biosynthetic process;organic cyclic compound biosynthetic process;phosphate-containing compound metabolic process;phosphorus metabolic process;small molecule metabolic process;cellular nitrogen compound biosynthetic process;organonitrogen compound biosynthetic process;heterocycle metabolic process;cellular aromatic compound metabolic process;organic cyclic compound metabolic process;cellular biosynthetic process;organic substance biosynthetic process;biosynthetic process;cellular nitrogen compound metabolic process;organonitrogen compound metabolic process;nitrogen compound metabolic process;cellular metabolic process;organic substance metabolic process;metabolic process;cellular process	Coding	-	-	-	MLAASAVPPLPPLPRSCASWGRWIPSTPFSSREGPGWRRGTSGGAVHPAMARPPILSVALPSDTGRVLSIQSHTVQGYVGNKSAVFPLQLLGFDVDPINSVQFSNHTGYPKFRGQVLNGNQLWDLIEGLEENELLHYTHLLTGYIGSVSFLSTVLQVVDKLRSVNPDLIYVCDPVLGDEGKLYVPQDLVSVYQKKVVPVASMLTPNQFEVELLTGLRINSEQDGLKACNTLHSAGPRKVIITSALIEDKLLLIGSYKRTEEQPPEQFKIEIPKIPAYFTGTGDLTTALLLGWSNKYPDNLEKAAELAVSSLQALLRRTVEDYKRAGFDPSSSSLEIRLIQSQDEIRNPQVTCNAVKYK
BaRT2v18chr5HG226750.9	BaRT2v18chr5HG226750	chr5H	44954304	44962877	-	HC Iso-Seq	Enriched TSS and TES	44962870	44962877	44961851	44962869	44954304	44961850	44962867	44962869	44961851	44961853					Unproductive	PTC;NMD	ldORF	PTC;ds_SJ;long_3UTR
BaRT2v18chr5HG226750.10	BaRT2v18chr5HG226750	chr5H	44954304	44962886	-	HC Iso-Seq	Enriched TSS and TES	44962870	44962886	44954707	44962869	44954304	44954706	44962867	44962869	44954707	44954709	Pyridoxal kinase	0.556619	GO:0008478;GO:0009443;GO:0005829;GO:0042823;GO:0016773;GO:0005737;GO:0042822;GO:0016301;GO:0005622;GO:0046184;GO:0016772;GO:0110165;GO:0042819;GO:0016740;GO:0042816;GO:0003824;GO:1901617;GO:0006081;GO:0043094;GO:0072525;GO:0072524;GO:1901615;GO:0042364;GO:0009110;GO:0006767;GO:0006766;GO:0090407;GO:0019637;GO:0016310;GO:0044283;GO:0019438;GO:0018130;GO:1901362;GO:0006796;GO:0006793;GO:0044281;GO:0044271;GO:1901566;GO:0046483;GO:0006725;GO:1901360;GO:0044249;GO:1901576;GO:0009058;GO:0034641;GO:1901564;GO:0006807;GO:0044237;GO:0071704;GO:0008152;GO:0009987	pyridoxal kinase activity;pyridoxal 5'-phosphate salvage;cytosol;pyridoxal phosphate biosynthetic process;phosphotransferase activity, alcohol group as acceptor;cytoplasm;pyridoxal phosphate metabolic process;kinase activity;intracellular anatomical structure;aldehyde biosynthetic process;transferase activity, transferring phosphorus-containing groups;cellular anatomical entity;vitamin B6 biosynthetic process;transferase activity;vitamin B6 metabolic process;catalytic activity;organic hydroxy compound biosynthetic process;cellular aldehyde metabolic process;cellular metabolic compound salvage;pyridine-containing compound biosynthetic process;pyridine-containing compound metabolic process;organic hydroxy compound metabolic process;water-soluble vitamin biosynthetic process;vitamin biosynthetic process;water-soluble vitamin metabolic process;vitamin metabolic process;organophosphate biosynthetic process;organophosphate metabolic process;phosphorylation;small molecule biosynthetic process;aromatic compound biosynthetic process;heterocycle biosynthetic process;organic cyclic compound biosynthetic process;phosphate-containing compound metabolic process;phosphorus metabolic process;small molecule metabolic process;cellular nitrogen compound biosynthetic process;organonitrogen compound biosynthetic process;heterocycle metabolic process;cellular aromatic compound metabolic process;organic cyclic compound metabolic process;cellular biosynthetic process;organic substance biosynthetic process;biosynthetic process;cellular nitrogen compound metabolic process;organonitrogen compound metabolic process;nitrogen compound metabolic process;cellular metabolic process;organic substance metabolic process;metabolic process;cellular process	Coding	-	-	-	MLAASAVPPLPPLPRSCASWGRWIPSTPFSSREGPGWRRGTSGGAVHPAMARPPILSVALPSDTGRVLSIQSHTVQGYVGNKSAVFPLQLLGFDVDPINSVQFSNHTGYPKFRGQVLNGNQLWDLIEGLEENELLHYTHLLTGYIGSVSFLSTVLQVVDKLRSVNPDLIYVCDPVLGDEGKLYVPQDLVSVYQKKVVPVASMLTPNQFEVELLTGLRINSEQDGLKACNTLHSAGPRKVIITSALIEDKLLLIGSYKRTEEQPPEQFKIEIPKIPAYFTKYPDNLEKAAELAVSSLQALLRRTVEDYKRAGFDPSSSSLEIRLIQSQDEIRNPQVTCNAVKYK
BaRT2v18chr5HG226750.11	BaRT2v18chr5HG226750	chr5H	44954304	44962886	-	HC Iso-Seq	Enriched TSS and TES	44962870	44962886	44954707	44962869	44954304	44954706	44962867	44962869	44954707	44954709	Pyridoxal kinase	0.486814	GO:0008478;GO:0009443;GO:0005829;GO:0042823;GO:0016773;GO:0005737;GO:0042822;GO:0016301;GO:0005622;GO:0046184;GO:0016772;GO:0016021;GO:0042819;GO:0016740;GO:0031224;GO:0042816;GO:0003824;GO:0016020;GO:1901617;GO:0110165;GO:0006081;GO:0043094;GO:0072525;GO:0072524;GO:1901615;GO:0042364;GO:0009110;GO:0006767;GO:0006766;GO:0090407;GO:0019637;GO:0016310;GO:0044283;GO:0019438;GO:0018130;GO:1901362;GO:0006796;GO:0006793;GO:0044281;GO:0044271;GO:1901566;GO:0046483;GO:0006725;GO:1901360;GO:0044249;GO:1901576;GO:0009058;GO:0034641;GO:1901564;GO:0006807;GO:0044237;GO:0071704;GO:0008152;GO:0009987	pyridoxal kinase activity;pyridoxal 5'-phosphate salvage;cytosol;pyridoxal phosphate biosynthetic process;phosphotransferase activity, alcohol group as acceptor;cytoplasm;pyridoxal phosphate metabolic process;kinase activity;intracellular anatomical structure;aldehyde biosynthetic process;transferase activity, transferring phosphorus-containing groups;integral component of membrane;vitamin B6 biosynthetic process;transferase activity;intrinsic component of membrane;vitamin B6 metabolic process;catalytic activity;membrane;organic hydroxy compound biosynthetic process;cellular anatomical entity;cellular aldehyde metabolic process;cellular metabolic compound salvage;pyridine-containing compound biosynthetic process;pyridine-containing compound metabolic process;organic hydroxy compound metabolic process;water-soluble vitamin biosynthetic process;vitamin biosynthetic process;water-soluble vitamin metabolic process;vitamin metabolic process;organophosphate biosynthetic process;organophosphate metabolic process;phosphorylation;small molecule biosynthetic process;aromatic compound biosynthetic process;heterocycle biosynthetic process;organic cyclic compound biosynthetic process;phosphate-containing compound metabolic process;phosphorus metabolic process;small molecule metabolic process;cellular nitrogen compound biosynthetic process;organonitrogen compound biosynthetic process;heterocycle metabolic process;cellular aromatic compound metabolic process;organic cyclic compound metabolic process;cellular biosynthetic process;organic substance biosynthetic process;biosynthetic process;cellular nitrogen compound metabolic process;organonitrogen compound metabolic process;nitrogen compound metabolic process;cellular metabolic process;organic substance metabolic process;metabolic process;cellular process	Coding	-	-	-	MLAASAVPPLPPLPRSCASWGRWIPSTPFSSREGPGWRRGTSGGAVHPAMARPPILSVALPSDTGRVLSIQSHTVQGYVGNKSAVFPLQLLGFDVDPINSVQFSNHTGYPKFRGQVLNGNQLWDLIEGLEENELLHYTHLLTGYIGSVSFLSTVLQVVDKLRSVNPDLIYVCDPVLGDEGKLYVPQDLVSVYQKKVVPVASMLTPNQFEVELLTGLRINSEQDGLKACNTLHSAGPRKVIITSALIEDKLLLIGSYKRTEEQPPEQFKIEIPKIPAYFTNDPTSYQINVARPNSNQIQGEAILLVYGPLFLSQGTGDLTTALLLGWSNKYPDNLEKAAELAVSSLQALLRRTVEDYKRAGFDPSSSSLEIRLIQSQDEIRNPQVTCNAVKYK
BaRT2v18chr5HG226750.12	BaRT2v18chr5HG226750	chr5H	44954321	44962869	-	HC Iso-Seq	Enriched TSS and TES			44960725	44962869	44954321	44960724	44962867	44962869	44960725	44960727					Unproductive	PTC;NMD	-	PTC;ds_SJ;long_3UTR
BaRT2v18chr5HG226750.13	BaRT2v18chr5HG226750	chr5H	44954321	44962886	-	HC Iso-Seq	Enriched TSS and TES	44962870	44962886	44961645	44962869	44954321	44961644	44962867	44962869	44961645	44961647					Unproductive	PTC;NMD	ldORF	PTC;ds_SJ;long_3UTR
BaRT2v18chr5HG226760.1	BaRT2v18chr5HG226760	chr5H	45967766	45973499	+	HC Iso-Seq	Enriched TSS and TES	45967766	45967918	45967919	45973186	45973187	45973499	45967919	45967921	45973184	45973186	E3 ubiquitin protein ligase DRIP2;Zinc finger, C3HC4 type family protein, expressed;RING-type domain-containing protein	0.5990544330231582;0.46731893392522295;0.32696721149422636	GO:0016874;GO:0003824;GO:0016874;GO:0005634;GO:0003677;GO:0043231;GO:0043227;GO:0003824;GO:0003676;GO:0043229;GO:0043226;GO:1901363;GO:0005622;GO:0097159;GO:0005488;GO:0110165	ligase activity;catalytic activity;ligase activity;nucleus;DNA binding;intracellular membrane-bounded organelle;membrane-bounded organelle;catalytic activity;nucleic acid binding;intracellular organelle;organelle;heterocyclic compound binding;intracellular anatomical structure;organic cyclic compound binding;binding;cellular anatomical entity	Coding	-	-	-	MQSGPASPTPPEDTPMAAAAAAAVAEVEVMEEADGEQAKEDAVKVAEPQPERGVKRGRGRPRRRPVAVDGSGVVMVKREQLARCMTCKLCHRLLREATTISECLHTFCRKCIYKKLNDEELDHCPVCKIDLGCAPVEKLRADHNKQDVRSKIFPLKRNKIDAKESPVSLPIKRKERSISSLVVDTPRITTGLTGRRTRAVTRKAAAALRGLGPILDPVERDNGSANKHPDNLSLLDSLSKVPQTRRKASSIADTSSHNSNKDKAGDDKDLDKADLWKPLNCLVEAASKTKSFRSCSSVKGDQPNGSPSSEQASREKPVENLRKTRFQDDKKDAPQSVVLKKKGPGRTKNATSVAAAIQKDQYSTALNPVWFSLIASFEQKGDPPLPQIPAHFLRIKDGSIAASSIQRYIMQKLSLGSESEVELSCCGQSINPIQPVHNLMDRWLRVGPSRHLQTSVGSSGGDYVMVITYGRPKS
BaRT2v18chr5HG226760.2	BaRT2v18chr5HG226760	chr5H	45967766	45973586	+	HC Iso-Seq	Enriched TSS and TES	45967766	45967918	45967919	45971863	45971864	45973586	45967919	45967921	45971861	45971863	E3 ubiquitin protein ligase DRIP2;Zinc finger, C3HC4 type family protein, expressed;RING-type domain-containing protein	0.5653969497368745;0.46638172387887655;0.32768871102592945	GO:0016874;GO:0005634;GO:0003677;GO:0043231;GO:0043227;GO:0003824;GO:0003676;GO:0043229;GO:0043226;GO:1901363;GO:0005622;GO:0097159;GO:0005488;GO:0110165	ligase activity;nucleus;DNA binding;intracellular membrane-bounded organelle;membrane-bounded organelle;catalytic activity;nucleic acid binding;intracellular organelle;organelle;heterocyclic compound binding;intracellular anatomical structure;organic cyclic compound binding;binding;cellular anatomical entity	Coding	-	-	-	MQSGPASPTPPEDTPMAAAAAAAVAEVEVMEEADGEQAKEDAVKVAEPQPERGVKRGRGRPRRRPVAVDGSGVVMVKREQLARCMTCKLCHRLLREATTISECLHTFCRKCIYKKLNDEELDHCPVCKIDLGCAPVEKLRADHNKQDVRSKIFPLKRNKIDAKESPVSLPIKRKERSISSLVVDTPRITTGLTGRRTRAVTRKAAAALRGLGPILDPVERDNGSANKHPDNLSLLDSLSKVPQTRRKASSIADTSSHNSNKDKAGDDKDLDKADLWKPLNCLVEAASKTKSFRSCSSVKGDQPNGSPSSEQASREKPVENLRKTRFQDDKKDAPQSVVLKKKGPGRTKNATSVAAAIQKDQYSTALNPVWFSLIASFEQ
BaRT2v18chr5HG226770.1	BaRT2v18chr5HG226770	chr5H	46429221	46434070	-	HC Iso-Seq	Fixed window	46433927	46434070	46432703	46433926	46429221	46432702	46433924	46433926	46432703	46432705					Unproductive	PTC;NMD	ldORF	PTC;ds_SJ;long_3UTR
BaRT2v18chr5HG226770.2	BaRT2v18chr5HG226770	chr5H	46429256	46434063	-	HC Iso-Seq	Fixed window	46433927	46434063	46432703	46433926	46429256	46432702	46433924	46433926	46432703	46432705					Unproductive	PTC;NMD	ldORF	PTC;ds_SJ;long_3UTR
BaRT2v18chr5HG226770.3	BaRT2v18chr5HG226770	chr5H	46429256	46434020	-	HC Iso-Seq	Fixed window	46433927	46434020	46431929	46433926	46429256	46431928	46433924	46433926	46431929	46431931					Unproductive	PTC;NMD	-	PTC;ds_SJ;long_3UTR
BaRT2v18chr5HG226770.4	BaRT2v18chr5HG226770	chr5H	46429256	46434084	-	HC Iso-Seq	Fixed window	46433927	46434084	46429531	46433926	46429256	46429530	46433924	46433926	46429531	46429533			GO:0016021;GO:0031224;GO:0016020;GO:0110165	integral component of membrane;intrinsic component of membrane;membrane;cellular anatomical entity	Coding	-	-	-	MASSPSSIDAALKKPAKKVGLRRAKAADVETMLHFASRQCCLVSCRFLVEGAGLDVNSESKTGVTPIFLAALQGNVQITRDHVGDPAMPDEKVSMPLYNAAVAGHCESVRLLLSKGRHVDPICYRGTLLHLAAVKDHDQVVMVLLEHGADPNKAAHHVFSRLVMTYCGKSLKCMRLLIEAGADVSARKCSGPTPLMEAVDDGLTDFAKVLPDGGANLNISNQHGAIPIKLAAASGRHKLVQILFPGTKPIPSLPDWSVDGIIKTVNSPKINSSQIGNAGLDVPRAAGQTMKAIVELLRVCTMYPLLVFLLAILLLSTGVHSITHDTSFSEGTCRYDMISVAVLSCMQPDKSWKSPSVSCCKALIYAIDELPASGENGKCCLCRFMRAKLHYPELAASYISCQGKDRAIVAKWSFPVVACGKACSRKEIAPPRKETVMERPPSNSHGSKILFILFAAVFIILLIFILYLWWVRRAAQGRRDSLPLMKIQKQARSSPGSGGRRQSSGRLKERRPSGQ
BaRT2v18chr5HG226770.5	BaRT2v18chr5HG226770	chr5H	46429276	46434046	-	HC Iso-Seq	Fixed window	46433927	46434046	46429531	46433926	46429276	46429530	46433924	46433926	46429531	46429533			GO:0016021;GO:0031224;GO:0016020;GO:0110165	integral component of membrane;intrinsic component of membrane;membrane;cellular anatomical entity	Coding	-	-	-	MASSPSSIDAALKKPAKKVGLRRAKAADVETMLHFASRQCCLVSCRFLVEGAGLDVNSESKTGVTPIFLAALQGNVQITRDHVGDPAMPDEKVSMPLYNAAVAGHCESVRLLLSKGRHVDPICYRGTLLHLAAVKDHDQVVMVLLEHGADAGADVSARKCSGPTPLMEAVDDGLTDFAKVLPDGGANLNISNQHGAIPIKLAAASGRHKLVQILFPGTKPIPSLPDWSVDGIIKTVNSPKINSSQIGNAGLDVPRAAGQTMKAIVELLRVCTMYPLLVFLLAILLLSTGVHSITHDTSFSEGTCRYDMISVAVLSCMQPDKSWKSPSVSCCKALIYAIDELPASGENGKCCLCRFMRAKLHYPELAASYISCQGKDRAIVAKWSFPVVACGKACSRKEIAPPRKETVMERPPSNSHGSKILFILFAAVFIILLIFILYLWWVRRAAQGRRDSLPLMKIQKQARSSPGSGGRRQSSGRLKERRPSGQ
BaRT2v18chr5HG226770.6	BaRT2v18chr5HG226770	chr5H	46429365	46434074	-	HC Iso-Seq	Fixed window	46433927	46434074	46430708	46433926	46429365	46430707	46433924	46433926	46430708	46430710			GO:0009579;GO:0005622;GO:0016021;GO:0031224;GO:0016020;GO:0110165	thylakoid;intracellular anatomical structure;integral component of membrane;intrinsic component of membrane;membrane;cellular anatomical entity	Coding	-	-	-	MASSPSSIDAALKKPAKKVGLRRAKAADVETMLHFASRQCCLVSCRFLVEGAGLDVNSESKTGVTPIFLAALQGNVQITRDHVGDPAMPDEKVSMPLYNAAVAGHCESVRLLLSKGRHVDPICYRGTLLHLAAVKDHDQVVMVLLEHGADPNKAAHHVFSRLVMTYCGKSLKCMRLLIEAGADVSARKCSGPTPLMEAVDDGLTDFAKVLPDGGANLNISNQHGAIPIKLAAASGRHKLVQILFPGTKPIPSLPDWSVDGIIKTVNSPKINSSQD
BaRT2v18chr5HG226770.7	BaRT2v18chr5HG226770	chr5H	46429377	46434070	-	HC Iso-Seq	Fixed window	46433927	46434070	46430708	46433926	46429377	46430707	46433924	46433926	46430708	46430710			GO:0009579;GO:0005622;GO:0110165	thylakoid;intracellular anatomical structure;cellular anatomical entity	Coding	-	-	-	MASSPSSIDAALKKPAKKVGLRRAKAADVETMLHFASRQCCLVSCRFLVEGAGLDVNSESKTGVTPIFLAALQGNVQITRDHVGDPAMPDEKVSMPLYNAAVAGHCESVRLLLSKGRHVDPICYRGTLLHLAAVKDHDQVVMVLLEHGADAGADVSARKCSGPTPLMEAVDDGLTDFAKVLPDGGANLNISNQHGAIPIKLAAASGRHKLVQILFPGTKPIPSLPDWSVDGIIKTVNSPKINSSQD
BaRT2v18chr5HG226780.1	BaRT2v18chr5HG226780	chr5H	46629929	46631539	+	Illumina	Illumina	46629929	46629988	46629989	46631326	46631327	46631539	46629989	46629991	46631324	46631326	Luminal-binding protein-like;Luminal-binding protein 5;Luminal-binding protein 2;Heat shock 70kDa protein 1/2/6/8;Putative mediator of rna polymerase ii transcription subunit 37c;78 kDa glucose-regulated protein (Fragment)	0.612367904688681;0.5062612443571131;0.43411027225844556;0.4259671578356923;0.4110551939250205;0.38294046434327855	GO:0034663;GO:0051787;GO:0051085;GO:0044183;GO:0051084;GO:0005788;GO:0006458;GO:0005524;GO:0140534;GO:0034620;GO:0032559;GO:0005783;GO:0030968;GO:0030554;GO:0012505;GO:0035967;GO:0031072;GO:0070013;GO:0006986;GO:0035639;GO:0043233;GO:0035966;GO:0032555;GO:0031974;GO:0030433;GO:0017076;GO:0005634;GO:0036503;GO:0032553;GO:0043231;GO:0034976;GO:0097367;GO:0043227;GO:0061077;GO:0043168;GO:0032991;GO:0010243;GO:0000166;GO:0043229;GO:0042026;GO:1901265;GO:0005737;GO:1901698;GO:0036094;GO:0043226;GO:0043161;GO:0051082;GO:0005622;GO:0010498;GO:0043167;GO:0016020;GO:0071310;GO:0005515;GO:0110165;GO:0006511;GO:1901363;GO:0019941;GO:0097159;GO:0043632;GO:0016887;GO:0010033;GO:0017111;GO:0051603;GO:0016462;GO:0044257;GO:0016818;GO:0030163;GO:0016817;GO:0006457;GO:0005488;GO:0070887;GO:0016787;GO:0044265;GO:0003824;GO:0009057;GO:1901565;GO:0042221;GO:0033554;GO:0006950;GO:0044248;GO:1901575;GO:0009056;GO:0006508;GO:0007165;GO:0023052;GO:0007154;GO:0051716;GO:0050896;GO:0050794;GO:0044267;GO:0050789;GO:0065007;GO:0019538;GO:0044260;GO:1901564;GO:0043170;GO:0006807;GO:0044238;GO:0044237;GO:0071704;GO:0008152;GO:0009987	endoplasmic reticulum chaperone complex;misfolded protein binding;chaperone cofactor-dependent protein refolding;protein folding chaperone;'de novo' posttranslational protein folding;endoplasmic reticulum lumen;'de novo' protein folding;ATP binding;endoplasmic reticulum protein-containing complex;cellular response to unfolded protein;adenyl ribonucleotide binding;endoplasmic reticulum;endoplasmic reticulum unfolded protein response;adenyl nucleotide binding;endomembrane system;cellular response to topologically incorrect protein;heat shock protein binding;intracellular organelle lumen;response to unfolded protein;purine ribonucleoside triphosphate binding;organelle lumen;response to topologically incorrect protein;purine ribonucleotide binding;membrane-enclosed lumen;ubiquitin-dependent ERAD pathway;purine nucleotide binding;nucleus;ERAD pathway;ribonucleotide binding;intracellular membrane-bounded organelle;response to endoplasmic reticulum stress;carbohydrate derivative binding;membrane-bounded organelle;chaperone-mediated protein folding;anion binding;protein-containing complex;response to organonitrogen compound;nucleotide binding;intracellular organelle;protein refolding;nucleoside phosphate binding;cytoplasm;response to nitrogen compound;small molecule binding;organelle;proteasome-mediated ubiquitin-dependent protein catabolic process;unfolded protein binding;intracellular anatomical structure;proteasomal protein catabolic process;ion binding;membrane;cellular response to organic substance;protein binding;cellular anatomical entity;ubiquitin-dependent protein catabolic process;heterocyclic compound binding;modification-dependent protein catabolic process;organic cyclic compound binding;modification-dependent macromolecule catabolic process;ATPase activity;response to organic substance;nucleoside-triphosphatase activity;proteolysis involved in cellular protein catabolic process;pyrophosphatase activity;cellular protein catabolic process;hydrolase activity, acting on acid anhydrides, in phosphorus-containing anhydrides;protein catabolic process;hydrolase activity, acting on acid anhydrides;protein folding;binding;cellular response to chemical stimulus;hydrolase activity;cellular macromolecule catabolic process;catalytic activity;macromolecule catabolic process;organonitrogen compound catabolic process;response to chemical;cellular response to stress;response to stress;cellular catabolic process;organic substance catabolic process;catabolic process;proteolysis;signal transduction;signaling;cell communication;cellular response to stimulus;response to stimulus;regulation of cellular process;cellular protein metabolic process;regulation of biological process;biological regulation;protein metabolic process;cellular macromolecule metabolic process;organonitrogen compound metabolic process;macromolecule metabolic process;nitrogen compound metabolic process;primary metabolic process;cellular metabolic process;organic substance metabolic process;metabolic process;cellular process	Coding	-	-	-	MAMVEQKRVAAILVSTMLACCLLLDQAGAFTGGNQAPYSPSPVIAIDLGNTNSCVAGYGHGQVETMFQLCIPTWVAFPGDGSVLVGEDAMNHAAPISGFKRLLGKRRNFEREEEEVRGLMARVPYKVVGRERPLVQVKMVDGAVKNLGADEITAMVFSKLRESAEAYLGRAIQDQEAVVVTVPQQYNDPSRYSTLRAAELAGLRVTRMIDEPTAAAVAHGLHRKLRDGGSVLVLHVGGGTSDASVMTYVDGVFEFMGADQDPFLGGQDFDQRIVDHFVKQIKEKHGKDLIHQGALGRLRTACEQAKKALSSQDLAELSIVSLVDGVDFSGSLTRAEFEEMNHDLFLKVMALVEGAMRQAELDENKDLLDEIVLVGGSTMIPRIRRLVTDYFDGRKLKNVNASSVMPDQTVALGAALLGHPTANGYPCMGVDRRQWGYSTDWCFTH
BaRT2v18chr5HG226790.1	BaRT2v18chr5HG226790	chr5H	46657653	46662390	+	HC Iso-Seq	Fixed window	46657653	46657856	46657857	46662144	46662145	46662390	46657857	46657859	46662142	46662144					Coding	-	-	-	MASSPSSIDAALKKPAKKVGLRRAKAADVETMLHFASRQCCLVSCRFLVEGAGLDVNSESKTGVTPIFLAALQGNVQITRDHVGDPAMPDEKVSMPLYNAAVAGHCESVRLLLSKGRHVDPICYRGTLLHLAAVKDHDQVVMVLLEHGADAGADVSARKCSGPIPLMEAVDDGLTDFAKVLPDGGANLNISNQIGNAGLDVPRAAGQTMKAIVELLRGRLPKDDENLYR
BaRT2v18chr5HG226790.2	BaRT2v18chr5HG226790	chr5H	46657653	46662420	+	HC Iso-Seq	Fixed window	46657653	46657856	46657857	46661070	46661071	46662420	46657857	46657859	46661068	46661070					Coding	-	-	-	MASSPSSIDAALKKPAKKVGLRRAKAADVETMLHFASRQCCLVSCRFLVEGAGLDVNSESKTGVTPIFLAALQGNVQITRDHVGDPAMPDEKVSMPLYNAAVAGHCESVRLLLSKGRHVDPICYRGTLLHLAAVKDHDQVVMVLLEHGADAGADVSARKCSGPIPLMEAVDDGLTDFAKVLPDGGANLNISNQD
BaRT2v18chr5HG226790.3	BaRT2v18chr5HG226790	chr5H	46657655	46662513	+	Illumina	Illumina	46657655	46657856	46657857	46659644	46659645	46662513	46657857	46657859	46659642	46659644			GO:0016021;GO:0031224;GO:0016020;GO:0110165;GO:0016021;GO:0031224;GO:0016020;GO:0110165;GO:0016021;GO:0031224;GO:0016020;GO:0110165	integral component of membrane;intrinsic component of membrane;membrane;cellular anatomical entity;integral component of membrane;intrinsic component of membrane;membrane;cellular anatomical entity;integral component of membrane;intrinsic component of membrane;membrane;cellular anatomical entity	Coding	AS_3UTR	-	-	MASSPSSIDAALKKPAKKVGLRRAKAADVETMLHFASRQCCLVSCRFLVEGAGLDVNSESKTGVTPIFLAALQGNVQITRDHVGDPAMPDEKVSMPLYNAAVAGHCESVRLLLSKGRHVDPICYRGTLLHLAAVKDHDQVVMVLLEHGADPNKAAHHVFSRLVMTYCGKSLKCMRLLIEAGADVSARKCSGPIPLMEAVDDGLTDFAKVLPDGGANLNISNQVALFLSLCLLVALTLSEL
BaRT2v18chr5HG226790.4	BaRT2v18chr5HG226790	chr5H	46657665	46662465	+	Illumina	Illumina	46657665	46657856	46657857	46659644	46659645	46662465	46657857	46657859	46659642	46659644			GO:0016021;GO:0031224;GO:0016020;GO:0110165	integral component of membrane;intrinsic component of membrane;membrane;cellular anatomical entity	Coding	AS_3UTR	-	-	MASSPSSIDAALKKPAKKVGLRRAKAADVETMLHFASRQCCLVSCRFLVEGAGLDVNSESKTGVTPIFLAALQGNVQITRDHVGDPAMPDEKVSMPLYNAAVAGHCESVRLLLSKGRHVDPICYRGTLLHLAAVKDHDQVVMVLLEHGADPNKAAHHVFSRLVMTYCGKSLKCMRLLIEAGADVSARKCSGPIPLMEAVDDGLTDFAKVLPDGGANLNISNQVALFLSLCLLVALTLSEL
BaRT2v18chr5HG226790.5	BaRT2v18chr5HG226790	chr5H	46657685	46662330	+	HC Iso-Seq	Fixed window	46657685	46657856	46657857	46658872	46658873	46662330	46657857	46657859	46658870	46658872					Unproductive	PTC;NMD	-	PTC;ds_SJ;long_3UTR
BaRT2v18chr5HG226790.6	BaRT2v18chr5HG226790	chr5H	46657695	46662465	+	HC Iso-Seq	Fixed window	46657695	46657856	46657857	46659644	46659645	46662465	46657857	46657859	46659642	46659644			GO:0016021;GO:0031224;GO:0016020;GO:0110165	integral component of membrane;intrinsic component of membrane;membrane;cellular anatomical entity	Coding	AS_3UTR	-	-	MASSPSSIDAALKKPAKKVGLRRAKAADVETMLHFASRQCCLVSCRFLVEGAGLDVNSESKTGVTPIFLAALQGNVQITRDHVGDPAMPDEKVSMPLYNAAVAGHCESVRLLLSKGRHVDPICYRGTLLHLAAVKDHDQVVMVLLEHGADPNKAAHHVFSRLVMTYCGKSLKCMRLLIEAGADVSARKCSGPIPLMEAVDDGLTDFAKVLPDGGANLNISNQVALFLSLCLLVALTLSEL
BaRT2v18chr5HG226790.7	BaRT2v18chr5HG226790	chr5H	46657695	46662491	+	HC Iso-Seq	Fixed window	46657695	46657856	46657857	46658872	46658873	46662491	46657857	46657859	46658870	46658872					Unproductive	PTC;NMD	-	PTC;ds_SJ;long_3UTR
BaRT2v18chr5HG226800.1	BaRT2v18chr5HG226800	chr5H	46669202	46670087	-	HC Iso-Seq	Enriched TSS and TES	46670003	46670087	46669442	46670002	46669202	46669441	46670000	46670002	46669442	46669444	PMEI domain-containing protein;Pectinesterase inhibitor domain containing protein, expressed	0.5911169839326476;0.5252844921178874	GO:0004857;GO:0043086;GO:0016021;GO:0044092;GO:0030234;GO:0031224;GO:0098772;GO:0050790;GO:0016020;GO:0065009;GO:0110165;GO:0065007	enzyme inhibitor activity;negative regulation of catalytic activity;integral component of membrane;negative regulation of molecular function;enzyme regulator activity;intrinsic component of membrane;molecular function regulator;regulation of catalytic activity;membrane;regulation of molecular function;cellular anatomical entity;biological regulation	Coding	-	-	-	MTSRSSSSLLLFVLLALAVQAAPSAGAPVVDTVADSCDAIRDFVDYAFCAAALRSSGPGAATADRHAHLLIAADLAAARGTSARDAATAMARDERDPGARDGMEACGILYGATSVPALQFMRGYAAARAWDRARSLLSLTGQAGIGCEAALAGAPAAKGRMAAANREFDQLTTMATALLNKVDHLG
BaRT2v18chr5HG226810.1	BaRT2v18chr5HG226810	chr5H	46670631	46671500	+	HC Iso-Seq	Enriched TSS and TES	46670631	46670649	46670650	46671243	46671244	46671500	46670650	46670652	46671241	46671243	PMEI domain-containing protein;Antifreeze protein Maxi-like	0.6915524929338206;0.4277844266324027	GO:0004857;GO:0043086;GO:0044092;GO:0030234;GO:0098772;GO:0050790;GO:0065009;GO:0065007	enzyme inhibitor activity;negative regulation of catalytic activity;negative regulation of molecular function;enzyme regulator activity;molecular function regulator;regulation of catalytic activity;regulation of molecular function;biological regulation	Coding	-	-	-	MAVASSSPMFGALLILVLSSAAGVHGASSSGAAPSTPLDQLCGSLGSFYVTPELCASALCLDASSSCRSARGAPELAALATRLVAANATAAKASIESALALHAERVPAPASAADADARKGMRSCLQLYAGAVPALRWAARSVAAGRYSGAREVLEAAQYVASGCAGMAGEATLPKENDRFSSMAIVAHAVVASMSTT
BaRT2v18chr5HG226820.1	BaRT2v18chr5HG226820	chr5H	47670943	47672135	+	LC Iso-Seq	Enriched TSS and TES	47670943	47671069	47671070	47671426	47671427	47672135	47671070	47671072	47671424	47671426					Coding	-	-	-	MCNGKPGTASAGPHQPPAPSGRRAPHPGATTEHRVRSPLPSTVSAVRASTPATGAAGHRVWTSTPASVRHHFCRQWKALAMAPGMSRSLVQGTWHCFPFPATIPHSLYHPRADVTYGN
BaRT2v18chr5HG226820.2	BaRT2v18chr5HG226820	chr5H	47670953	47671713	+	Illumina	Illumina	47670953	47671510	47671511	47671713			47671511	47671513	47671711	47671713					Unproductive	Short_ORF	-	-
BaRT2v18chr5HG226830.1	BaRT2v18chr5HG226830	chr5H	47686681	47686753	+	Illumina	Illumina															Non_Coding	No_ORF	-	-
BaRT2v18chr5HG226840.1	BaRT2v18chr5HG226840	chr5H	47940263	47941908	-	LC Iso-Seq	Enriched TSS and TES	47941869	47941908	47941539	47941868	47940263	47941538	47941866	47941868	47941539	47941541					Unproductive	PTC	ldORF	-
BaRT2v18chr5HG226840.2	BaRT2v18chr5HG226840	chr5H	47941177	47942014	-	Illumina	Illumina	47941869	47942014	47941314	47941868	47941177	47941313	47941866	47941868	47941314	47941316					Coding	-	-	-	MGKRSMSFSYWRKEVGDGPLSQFHISLLKLSSLSTSPHGNRSVPLPNCKKEVGHGSAALSELITFSLSRSESSGAWICCADGANHIKIYIFIQIRPRCQEKISILYLSKNKI
BaRT2v18chr5HG226850.1	BaRT2v18chr5HG226850	chr5H	48023183	48025649	+	HC Iso-Seq	Fixed window	48023183	48023700	48023701	48025458	48025459	48025649	48023701	48023703	48025456	48025458	WRKY domain-containing protein;WRKY16 transcription factor;Drought resistance protein;WRKY6 transcription factor	0.5555008524109433;0.4098681224692762;0.40396250260107;0.3938824865839273	GO:0043565;GO:0005634;GO:0006355;GO:0003700;GO:1903506;GO:0043231;GO:0140110;GO:2001141;GO:0043227;GO:0051252;GO:0003677;GO:0043229;GO:0019219;GO:0003676;GO:0043226;GO:2000112;GO:0005622;GO:1901363;GO:0010556;GO:0097159;GO:0016021;GO:0031326;GO:0005488;GO:0031224;GO:0009889;GO:0016020;GO:0010468;GO:0110165;GO:0051171;GO:0080090;GO:0031323;GO:0060255;GO:0019222;GO:0050794;GO:0050789;GO:0065007	sequence-specific DNA binding;nucleus;regulation of transcription, DNA-templated;DNA-binding transcription factor activity;regulation of nucleic acid-templated transcription;intracellular membrane-bounded organelle;transcription regulator activity;regulation of RNA biosynthetic process;membrane-bounded organelle;regulation of RNA metabolic process;DNA binding;intracellular organelle;regulation of nucleobase-containing compound metabolic process;nucleic acid binding;organelle;regulation of cellular macromolecule biosynthetic process;intracellular anatomical structure;heterocyclic compound binding;regulation of macromolecule biosynthetic process;organic cyclic compound binding;integral component of membrane;regulation of cellular biosynthetic process;binding;intrinsic component of membrane;regulation of biosynthetic process;membrane;regulation of gene expression;cellular anatomical entity;regulation of nitrogen compound metabolic process;regulation of primary metabolic process;regulation of cellular metabolic process;regulation of macromolecule metabolic process;regulation of metabolic process;regulation of cellular process;regulation of biological process;biological regulation	Coding	-	-	-	MEEVEVANSAAVESCHKLLALLSQQQDPALLRSIASETGEACAKFRKVVSLLSNGGGGRGGHARGRFSRRRKPVGFLSQKGFLESSSNAPLGMLVSGSAPTPSPSAGSAGQLRPQVGAPPPPPRSLDLVSSSSKSAHQFGPPKMVQPLSVQFQFGATAHRYPFQQQQQQNLQAQMFKRSNSGISLKFDSPSGGTGTISSPRSFMSSLSMDGSVASLDGKPPMRLIGGPAASDPLNVRQCAPKRRCRGEDGSGKCTTGGKCHCSKRRKLRIKRSIKVPAISNKISDIPPDEYSWRKYGQKPIKGSPHPRGYYKCSTVRGCPARKHVERCVDEPAMLIVTYEGEHSHNRLPTQSAQT
BaRT2v18chr5HG226860.1	BaRT2v18chr5HG226860	chr5H	48038915	48041361	+	HC Iso-Seq	Fixed window	48038915	48040012	48040013	48040315	48040316	48041361	48040013	48040015	48040313	48040315			GO:0003964;GO:0006278;GO:0034061;GO:0071897;GO:0016779;GO:0006259;GO:0140097;GO:0034654;GO:0016772;GO:0019438;GO:0018130;GO:0016740;GO:1901362;GO:0003824;GO:0090304;GO:0034645;GO:0009059;GO:0044271;GO:0006139;GO:0046483;GO:0006725;GO:1901360;GO:0044260;GO:0044249;GO:1901576;GO:0009058;GO:0034641;GO:0043170;GO:0006807;GO:0044238;GO:0044237;GO:0071704;GO:0008152;GO:0009987	RNA-directed DNA polymerase activity;RNA-dependent DNA biosynthetic process;DNA polymerase activity;DNA biosynthetic process;nucleotidyltransferase activity;DNA metabolic process;catalytic activity, acting on DNA;nucleobase-containing compound biosynthetic process;transferase activity, transferring phosphorus-containing groups;aromatic compound biosynthetic process;heterocycle biosynthetic process;transferase activity;organic cyclic compound biosynthetic process;catalytic activity;nucleic acid metabolic process;cellular macromolecule biosynthetic process;macromolecule biosynthetic process;cellular nitrogen compound biosynthetic process;nucleobase-containing compound metabolic process;heterocycle metabolic process;cellular aromatic compound metabolic process;organic cyclic compound metabolic process;cellular macromolecule metabolic process;cellular biosynthetic process;organic substance biosynthetic process;biosynthetic process;cellular nitrogen compound metabolic process;macromolecule metabolic process;nitrogen compound metabolic process;primary metabolic process;cellular metabolic process;organic substance metabolic process;metabolic process;cellular process	Coding	-	-	-	MRQPPGYESSNSPRHVCKLEKALYGLKQAPRAWYSRLSSKLQSLGFAPSKGDTSLFFYHKHGVTIFMLIYADDIIVASSSPQAVEALLKDLGKEFALKDL
BaRT2v18chr5HG226870.1	BaRT2v18chr5HG226870	chr5H	48168258	48169220	-	HC Iso-Seq	Enriched TSS and TES	48169153	48169220	48168505	48169152	48168258	48168504	48169150	48169152	48168505	48168507					Coding	-	-	-	MAALRCYSSTAAIIVPRRKICARASMDGCSSSESRRASSSVSVTCKVYEDKNMGILCYTDENGELVCEGLDEGPRLTRRDMEKLTREREPKSTAEDWRERALRFAGGVDWSGLQPAAGTAKETGSWLQA
BaRT2v18chr5HG226870.2	BaRT2v18chr5HG226870	chr5H	48168270	48169220	-	HC Iso-Seq	Enriched TSS and TES	48169153	48169220	48168958	48169152	48168270	48168957	48169150	48169152	48168958	48168960					Unproductive	PTC;NMD	uORF;ldORF	PTC;long_3UTR;ouORF;uORF;inframe;not_inframe
BaRT2v18chr5HG226870.3	BaRT2v18chr5HG226870	chr5H	48168275	48169220	-	HC Iso-Seq	Enriched TSS and TES	48169153	48169220	48168505	48169152	48168275	48168504	48169150	48169152	48168505	48168507					Coding	-	-	-	MAALRCYSSTAAIIVPRRKICARASMDGCSSSESRRASSSVSVTCKVHKVYEDKNMGILCYTDENGELVCEGLDEGPRLTRRDMEKLTREREPKSTAEDWRERALRFAGGVDWSGLQPAAGTAKETGSWLQA
BaRT2v18chr5HG226870-BaRT2v18chr5HG226880.1	BaRT2v18chr5HG226870-BaRT2v18chr5HG226880	chr5H	48168270	48173530	-	HC Iso-Seq	Enriched TSS and TES	48173470	48173530	48173407	48173469	48168270	48173406	48173467	48173469	48173407	48173409					Unproductive	PTC;NMD	ldORF	PTC;ds_SJ;long_3UTR
BaRT2v18chr5HG226870-BaRT2v18chr5HG226880.2	BaRT2v18chr5HG226870-BaRT2v18chr5HG226880	chr5H	48168270	48173538	-	HC Iso-Seq	Enriched TSS and TES	48173470	48173538	48168505	48173469	48168270	48168504	48173467	48173469	48168505	48168507	Alanine aminotransferase5;Alanine aminotransferase 2	0.5903880444163564;0.3663672770561842	GO:0030170;GO:0009058;GO:0070279;GO:0008152;GO:0019842;GO:0042853;GO:0004021;GO:0042851;GO:0047635;GO:0006524;GO:0008483;GO:0009080;GO:0016769;GO:0006522;GO:0043168;GO:0009078;GO:0036094;GO:1901606;GO:0043167;GO:0009063;GO:1901363;GO:0046395;GO:0097159;GO:0016054;GO:0016740;GO:0044282;GO:0005488;GO:1901565;GO:0003824;GO:0044248;GO:1901605;GO:1901575;GO:0009056;GO:0006520;GO:0019752;GO:0043436;GO:0006082;GO:0044281;GO:1901564;GO:0006807;GO:0044238;GO:0044237;GO:0071704;GO:0009987;GO:0030170;GO:0009058;GO:0070279;GO:0008152;GO:0019842;GO:0042853;GO:0004021;GO:0042851;GO:0047635;GO:0006524;GO:0008483;GO:0009080;GO:0016769;GO:0006522;GO:0043168;GO:0009078;GO:0036094;GO:1901606;GO:0043167;GO:0009063;GO:1901363;GO:0046395;GO:0097159;GO:0016054;GO:0016740;GO:0044282;GO:0005488;GO:1901565;GO:0003824;GO:0044248;GO:1901605;GO:1901575;GO:0009056;GO:0006520;GO:0019752;GO:0043436;GO:0006082;GO:0044281;GO:1901564;GO:0006807;GO:0044238;GO:0044237;GO:0071704;GO:0009987;GO:0030170;GO:0009058;GO:0070279;GO:0008152;GO:0019842;GO:0042853;GO:0004021;GO:0042851;GO:0047635;GO:0006524;GO:0008483;GO:0009080;GO:0016769;GO:0006522;GO:0043168;GO:0009078;GO:0036094;GO:1901606;GO:0043167;GO:0009063;GO:1901363;GO:0046395;GO:0097159;GO:0016054;GO:0016740;GO:0044282;GO:0005488;GO:1901565;GO:0003824;GO:0044248;GO:1901605;GO:1901575;GO:0009056;GO:0006520;GO:0019752;GO:0043436;GO:0006082;GO:0044281;GO:1901564;GO:0006807;GO:0044238;GO:0044237;GO:0071704;GO:0009987;GO:0030170;GO:0009058;GO:0070279;GO:0008152;GO:0019842;GO:0042853;GO:0004021;GO:0042851;GO:0047635;GO:0006524;GO:0008483;GO:0009080;GO:0016769;GO:0006522;GO:0043168;GO:0009078;GO:0036094;GO:1901606;GO:0043167;GO:0009063;GO:1901363;GO:0046395;GO:0097159;GO:0016054;GO:0016740;GO:0044282;GO:0005488;GO:1901565;GO:0003824;GO:0044248;GO:1901605;GO:1901575;GO:0009056;GO:0006520;GO:0019752;GO:0043436;GO:0006082;GO:0044281;GO:1901564;GO:0006807;GO:0044238;GO:0044237;GO:0071704;GO:0009987;GO:0030170;GO:0009058;GO:0070279;GO:0008152;GO:0019842;GO:0042853;GO:0004021;GO:0042851;GO:0047635;GO:0006524;GO:0008483;GO:0009080;GO:0016769;GO:0006522;GO:0043168;GO:0009078;GO:0036094;GO:1901606;GO:0043167;GO:0009063;GO:1901363;GO:0046395;GO:0097159;GO:0016054;GO:0016740;GO:0044282;GO:0005488;GO:1901565;GO:0003824;GO:0044248;GO:1901605;GO:1901575;GO:0009056;GO:0006520;GO:0019752;GO:0043436;GO:0006082;GO:0044281;GO:1901564;GO:0006807;GO:0044238;GO:0044237;GO:0071704;GO:0009987;GO:0030170;GO:0009058;GO:0070279;GO:0008152;GO:0019842;GO:0042853;GO:0004021;GO:0042851;GO:0047635;GO:0006524;GO:0008483;GO:0009080;GO:0016769;GO:0006522;GO:0043168;GO:0009078;GO:0036094;GO:1901606;GO:0043167;GO:0009063;GO:1901363;GO:0046395;GO:0097159;GO:0016054;GO:0016740;GO:0044282;GO:0005488;GO:1901565;GO:0003824;GO:0044248;GO:1901605;GO:1901575;GO:0009056;GO:0006520;GO:0019752;GO:0043436;GO:0006082;GO:0044281;GO:1901564;GO:0006807;GO:0044238;GO:0044237;GO:0071704;GO:0009987;GO:0030170;GO:0009058;GO:0070279;GO:0008152;GO:0019842;GO:0042853;GO:0004021;GO:0042851;GO:0047635;GO:0006524;GO:0008483;GO:0009080;GO:0016769;GO:0006522;GO:0043168;GO:0009078;GO:0036094;GO:1901606;GO:0043167;GO:0009063;GO:1901363;GO:0046395;GO:0097159;GO:0016054;GO:0016740;GO:0044282;GO:0005488;GO:1901565;GO:0003824;GO:0044248;GO:1901605;GO:1901575;GO:0009056;GO:0006520;GO:0019752;GO:0043436;GO:0006082;GO:0044281;GO:1901564;GO:0006807;GO:0044238;GO:0044237;GO:0071704;GO:0009987	pyridoxal phosphate binding;biosynthetic process;vitamin B6 binding;metabolic process;vitamin binding;L-alanine catabolic process;L-alanine:2-oxoglutarate aminotransferase activity;L-alanine metabolic process;alanine-oxo-acid transaminase activity;alanine catabolic process;transaminase activity;pyruvate family amino acid catabolic process;transferase activity, transferring nitrogenous groups;alanine metabolic process;anion binding;pyruvate family amino acid metabolic process;small molecule binding;alpha-amino acid catabolic process;ion binding;cellular amino acid catabolic process;heterocyclic compound binding;carboxylic acid catabolic process;organic cyclic compound binding;organic acid catabolic process;transferase activity;small molecule catabolic process;binding;organonitrogen compound catabolic process;catalytic activity;cellular catabolic process;alpha-amino acid metabolic process;organic substance catabolic process;catabolic process;cellular amino acid metabolic process;carboxylic acid metabolic process;oxoacid metabolic process;organic acid metabolic process;small molecule metabolic process;organonitrogen compound metabolic process;nitrogen compound metabolic process;primary metabolic process;cellular metabolic process;organic substance metabolic process;cellular process;pyridoxal phosphate binding;biosynthetic process;vitamin B6 binding;metabolic process;vitamin binding;L-alanine catabolic process;L-alanine:2-oxoglutarate aminotransferase activity;L-alanine metabolic process;alanine-oxo-acid transaminase activity;alanine catabolic process;transaminase activity;pyruvate family amino acid catabolic process;transferase activity, transferring nitrogenous groups;alanine metabolic process;anion binding;pyruvate family amino acid metabolic process;small molecule binding;alpha-amino acid catabolic process;ion binding;cellular amino acid catabolic process;heterocyclic compound binding;carboxylic acid catabolic process;organic cyclic compound binding;organic acid catabolic process;transferase activity;small molecule catabolic process;binding;organonitrogen compound catabolic process;catalytic activity;cellular catabolic process;alpha-amino acid metabolic process;organic substance catabolic process;catabolic process;cellular amino acid metabolic process;carboxylic acid metabolic process;oxoacid metabolic process;organic acid metabolic process;small molecule metabolic process;organonitrogen compound metabolic process;nitrogen compound metabolic process;primary metabolic process;cellular metabolic process;organic substance metabolic process;cellular process;pyridoxal phosphate binding;biosynthetic process;vitamin B6 binding;metabolic process;vitamin binding;L-alanine catabolic process;L-alanine:2-oxoglutarate aminotransferase activity;L-alanine metabolic process;alanine-oxo-acid transaminase activity;alanine catabolic process;transaminase activity;pyruvate family amino acid catabolic process;transferase activity, transferring nitrogenous groups;alanine metabolic process;anion binding;pyruvate family amino acid metabolic process;small molecule binding;alpha-amino acid catabolic process;ion binding;cellular amino acid catabolic process;heterocyclic compound binding;carboxylic acid catabolic process;organic cyclic compound binding;organic acid catabolic process;transferase activity;small molecule catabolic process;binding;organonitrogen compound catabolic process;catalytic activity;cellular catabolic process;alpha-amino acid metabolic process;organic substance catabolic process;catabolic process;cellular amino acid metabolic process;carboxylic acid metabolic process;oxoacid metabolic process;organic acid metabolic process;small molecule metabolic process;organonitrogen compound metabolic process;nitrogen compound metabolic process;primary metabolic process;cellular metabolic process;organic substance metabolic process;cellular process;pyridoxal phosphate binding;biosynthetic process;vitamin B6 binding;metabolic process;vitamin binding;L-alanine catabolic process;L-alanine:2-oxoglutarate aminotransferase activity;L-alanine metabolic process;alanine-oxo-acid transaminase activity;alanine catabolic process;transaminase activity;pyruvate family amino acid catabolic process;transferase activity, transferring nitrogenous groups;alanine metabolic process;anion binding;pyruvate family amino acid metabolic process;small molecule binding;alpha-amino acid catabolic process;ion binding;cellular amino acid catabolic process;heterocyclic compound binding;carboxylic acid catabolic process;organic cyclic compound binding;organic acid catabolic process;transferase activity;small molecule catabolic process;binding;organonitrogen compound catabolic process;catalytic activity;cellular catabolic process;alpha-amino acid metabolic process;organic substance catabolic process;catabolic process;cellular amino acid metabolic process;carboxylic acid metabolic process;oxoacid metabolic process;organic acid metabolic process;small molecule metabolic process;organonitrogen compound metabolic process;nitrogen compound metabolic process;primary metabolic process;cellular metabolic process;organic substance metabolic process;cellular process;pyridoxal phosphate binding;biosynthetic process;vitamin B6 binding;metabolic process;vitamin binding;L-alanine catabolic process;L-alanine:2-oxoglutarate aminotransferase activity;L-alanine metabolic process;alanine-oxo-acid transaminase activity;alanine catabolic process;transaminase activity;pyruvate family amino acid catabolic process;transferase activity, transferring nitrogenous groups;alanine metabolic process;anion binding;pyruvate family amino acid metabolic process;small molecule binding;alpha-amino acid catabolic process;ion binding;cellular amino acid catabolic process;heterocyclic compound binding;carboxylic acid catabolic process;organic cyclic compound binding;organic acid catabolic process;transferase activity;small molecule catabolic process;binding;organonitrogen compound catabolic process;catalytic activity;cellular catabolic process;alpha-amino acid metabolic process;organic substance catabolic process;catabolic process;cellular amino acid metabolic process;carboxylic acid metabolic process;oxoacid metabolic process;organic acid metabolic process;small molecule metabolic process;organonitrogen compound metabolic process;nitrogen compound metabolic process;primary metabolic process;cellular metabolic process;organic substance metabolic process;cellular process;pyridoxal phosphate binding;biosynthetic process;vitamin B6 binding;metabolic process;vitamin binding;L-alanine catabolic process;L-alanine:2-oxoglutarate aminotransferase activity;L-alanine metabolic process;alanine-oxo-acid transaminase activity;alanine catabolic process;transaminase activity;pyruvate family amino acid catabolic process;transferase activity, transferring nitrogenous groups;alanine metabolic process;anion binding;pyruvate family amino acid metabolic process;small molecule binding;alpha-amino acid catabolic process;ion binding;cellular amino acid catabolic process;heterocyclic compound binding;carboxylic acid catabolic process;organic cyclic compound binding;organic acid catabolic process;transferase activity;small molecule catabolic process;binding;organonitrogen compound catabolic process;catalytic activity;cellular catabolic process;alpha-amino acid metabolic process;organic substance catabolic process;catabolic process;cellular amino acid metabolic process;carboxylic acid metabolic process;oxoacid metabolic process;organic acid metabolic process;small molecule metabolic process;organonitrogen compound metabolic process;nitrogen compound metabolic process;primary metabolic process;cellular metabolic process;organic substance metabolic process;cellular process;pyridoxal phosphate binding;biosynthetic process;vitamin B6 binding;metabolic process;vitamin binding;L-alanine catabolic process;L-alanine:2-oxoglutarate aminotransferase activity;L-alanine metabolic process;alanine-oxo-acid transaminase activity;alanine catabolic process;transaminase activity;pyruvate family amino acid catabolic process;transferase activity, transferring nitrogenous groups;alanine metabolic process;anion binding;pyruvate family amino acid metabolic process;small molecule binding;alpha-amino acid catabolic process;ion binding;cellular amino acid catabolic process;heterocyclic compound binding;carboxylic acid catabolic process;organic cyclic compound binding;organic acid catabolic process;transferase activity;small molecule catabolic process;binding;organonitrogen compound catabolic process;catalytic activity;cellular catabolic process;alpha-amino acid metabolic process;organic substance catabolic process;catabolic process;cellular amino acid metabolic process;carboxylic acid metabolic process;oxoacid metabolic process;organic acid metabolic process;small molecule metabolic process;organonitrogen compound metabolic process;nitrogen compound metabolic process;primary metabolic process;cellular metabolic process;organic substance metabolic process;cellular process	Coding	-	-	-	MSPASARALTVDSLNPKVLALSDHLGGAVARRAQRMQKELETNPGVYPFNEIIYCNLSNPHYLGQQPIKFFREVLALCDYPHLLNCSVTSSIFSSDAITRAREILDLIPGRAMGGYSHCQGTEGLRNAIAAGIATRDAFPCNAEDIFLTDGASAPVHMVMHLLIRDEKDGILCPIPSHFLYTSSMILCGATLVCITLVDRNVPYYLDESRDWDVSISDLKKQLDGARSQGINVRGLVVVNPGNPTGQVLVRENQCEIVEFCRNENLVLLADEVYQENVYTDEKKFISFKKIARSMGFGEGDVSLISFHSVSNGYYGECGRRGGYMEVTGFNSEVRKQVYKVASLSSCSNLAGQVLVSLVMNPPKVGDESYTSYREERDRIMLSLSRCAEAMVQAFNSLEGLTCSKAEGAMFVFPSVRLPKRAIASAEAMNTKPDVFYALRLLENTGIIVLPGSVFGQVPGTWHFRCTILQQEEKLCGSTPHSSAMAALRCYSSTAAIIVPRRKICARASMDGCSSSESRRASSSVSVTCKVHKVYEDKNMGILCYTDENGELVCEGLDEGPRLTRRDMEKLTREREPKSTAEDWRERALRFAGGVDWSGLQPAAGTAKETGSWLQA
BaRT2v18chr5HG226870-BaRT2v18chr5HG226880.3	BaRT2v18chr5HG226870-BaRT2v18chr5HG226880	chr5H	48168270	48173530	-	HC Iso-Seq	Enriched TSS and TES	48173470	48173530	48173407	48173469	48168270	48173406	48173467	48173469	48173407	48173409					Unproductive	PTC;NMD	ldORF	PTC;ds_SJ;long_3UTR
BaRT2v18chr5HG226870-BaRT2v18chr5HG226880.4	BaRT2v18chr5HG226870-BaRT2v18chr5HG226880	chr5H	48168270	48173517	-	HC Iso-Seq	Enriched TSS and TES	48173470	48173517	48169649	48173469	48168270	48169648	48173467	48173469	48169649	48169651	Alanine aminotransferase5;Alanine aminotransferase 2	0.5968893689941579;0.3565846954796821	GO:0030170;GO:0009058;GO:0070279;GO:0008152;GO:0019842;GO:0042853;GO:0004021;GO:0042851;GO:0047635;GO:0006524;GO:0008483;GO:0009080;GO:0016769;GO:0006522;GO:0043168;GO:0009078;GO:0036094;GO:1901606;GO:0043167;GO:0009063;GO:1901363;GO:0046395;GO:0097159;GO:0016054;GO:0016740;GO:0044282;GO:0005488;GO:1901565;GO:0003824;GO:0044248;GO:1901605;GO:1901575;GO:0009056;GO:0006520;GO:0019752;GO:0043436;GO:0006082;GO:0044281;GO:1901564;GO:0006807;GO:0044238;GO:0044237;GO:0071704;GO:0009987	pyridoxal phosphate binding;biosynthetic process;vitamin B6 binding;metabolic process;vitamin binding;L-alanine catabolic process;L-alanine:2-oxoglutarate aminotransferase activity;L-alanine metabolic process;alanine-oxo-acid transaminase activity;alanine catabolic process;transaminase activity;pyruvate family amino acid catabolic process;transferase activity, transferring nitrogenous groups;alanine metabolic process;anion binding;pyruvate family amino acid metabolic process;small molecule binding;alpha-amino acid catabolic process;ion binding;cellular amino acid catabolic process;heterocyclic compound binding;carboxylic acid catabolic process;organic cyclic compound binding;organic acid catabolic process;transferase activity;small molecule catabolic process;binding;organonitrogen compound catabolic process;catalytic activity;cellular catabolic process;alpha-amino acid metabolic process;organic substance catabolic process;catabolic process;cellular amino acid metabolic process;carboxylic acid metabolic process;oxoacid metabolic process;organic acid metabolic process;small molecule metabolic process;organonitrogen compound metabolic process;nitrogen compound metabolic process;primary metabolic process;cellular metabolic process;organic substance metabolic process;cellular process	Coding	AS_3UTR	-	-	MSPASARALTVDSLNPKVLALSDHLGGAVARRAQRMQKELETNPGVYPFNEIIYCNLSNPHYLGQQPIKFFREVLALCDYPHLLNCSVTSSIFSSDAITRAREILDLIPGRAMGGYSHCQGTEGLRNAIAAGIATRDAFPCNAEDIFLTDGASAPVHMVMHLLIRDEKDGILCPIPSHFLYTSSMILCGATLVPYYLDESRDWDVSISDLKKQLDGARSQGINVRGLVVVNPGNPTGQVLVRENQCEIVEFCRNENLVLLADEVYQENVYTDEKKFISFKKIARSMGFGEGDVSLISFHSVSNGYYGECGRRGGYMEVTGFNSEVRKQVYKVASLSSCSNLAGQVLVSLVMNPPKVGDESYTSYREERDRIMLSLSRCAEAMVQAFNSLEGLTCSKAEGAMFVFPSVRLPKRAIASAEAMNTKPDVFYALRLLENTGIIVLPGSVFGQVPGTWHFRCTILQQEEKVQLIICRFKAFHEAFMEEFRD
BaRT2v18chr5HG226870-BaRT2v18chr5HG226880.5	BaRT2v18chr5HG226870-BaRT2v18chr5HG226880	chr5H	48168270	48173541	-	HC Iso-Seq	Enriched TSS and TES	48173470	48173541	48169649	48173469	48168270	48169648	48173467	48173469	48169649	48169651	Alanine aminotransferase5;Alanine aminotransferase 2	0.5968893689941579;0.3565846954796821	GO:0030170;GO:0009058;GO:0070279;GO:0008152;GO:0019842;GO:0042853;GO:0004021;GO:0042851;GO:0047635;GO:0006524;GO:0008483;GO:0009080;GO:0016769;GO:0006522;GO:0043168;GO:0009078;GO:0036094;GO:1901606;GO:0043167;GO:0009063;GO:1901363;GO:0046395;GO:0097159;GO:0016054;GO:0016740;GO:0044282;GO:0005488;GO:1901565;GO:0003824;GO:0044248;GO:1901605;GO:1901575;GO:0009056;GO:0006520;GO:0019752;GO:0043436;GO:0006082;GO:0044281;GO:1901564;GO:0006807;GO:0044238;GO:0044237;GO:0071704;GO:0009987	pyridoxal phosphate binding;biosynthetic process;vitamin B6 binding;metabolic process;vitamin binding;L-alanine catabolic process;L-alanine:2-oxoglutarate aminotransferase activity;L-alanine metabolic process;alanine-oxo-acid transaminase activity;alanine catabolic process;transaminase activity;pyruvate family amino acid catabolic process;transferase activity, transferring nitrogenous groups;alanine metabolic process;anion binding;pyruvate family amino acid metabolic process;small molecule binding;alpha-amino acid catabolic process;ion binding;cellular amino acid catabolic process;heterocyclic compound binding;carboxylic acid catabolic process;organic cyclic compound binding;organic acid catabolic process;transferase activity;small molecule catabolic process;binding;organonitrogen compound catabolic process;catalytic activity;cellular catabolic process;alpha-amino acid metabolic process;organic substance catabolic process;catabolic process;cellular amino acid metabolic process;carboxylic acid metabolic process;oxoacid metabolic process;organic acid metabolic process;small molecule metabolic process;organonitrogen compound metabolic process;nitrogen compound metabolic process;primary metabolic process;cellular metabolic process;organic substance metabolic process;cellular process	Coding	AS_3UTR	-	-	MSPASARALTVDSLNPKVLALSDHLGGAVARRAQRMQKELETNPGVYPFNEIIYCNLSNPHYLGQQPIKFFREVLALCDYPHLLNCSVTSSIFSSDAITRAREILDLIPGRAMGGYSHCQGTEGLRNAIAAGIATRDAFPCNAEDIFLTDGASAPVHMVMHLLIRDEKDGILCPIPSHFLYTSSMILCGATLVPYYLDESRDWDVSISDLKKQLDGARSQGINVRGLVVVNPGNPTGQVLVRENQCEIVEFCRNENLVLLADEVYQENVYTDEKKFISFKKIARSMGFGEGDVSLISFHSVSNGYYGECGRRGGYMEVTGFNSEVRKQVYKVASLSSCSNLAGQVLVSLVMNPPKVGDESYTSYREERDRIMLSLSRCAEAMVQAFNSLEGLTCSKAEGAMFVFPSVRLPKRAIASAEAMNTKPDVFYALRLLENTGIIVLPGSVFGQVPGTWHFRCTILQQEEKVQLIICRFKAFHEAFMEEFRD
BaRT2v18chr5HG226870-BaRT2v18chr5HG226880.6	BaRT2v18chr5HG226870-BaRT2v18chr5HG226880	chr5H	48168275	48173557	-	HC Iso-Seq	Enriched TSS and TES	48173470	48173557	48171657	48173469	48168275	48171656	48173467	48173469	48171657	48171659					Unproductive	PTC;NMD	ldORF	PTC;ds_SJ;long_3UTR
BaRT2v18chr5HG226870-BaRT2v18chr5HG226880.7	BaRT2v18chr5HG226870-BaRT2v18chr5HG226880	chr5H	48168275	48173538	-	HC Iso-Seq	Enriched TSS and TES	48173470	48173538	48168777	48173469	48168275	48168776	48173467	48173469	48168777	48168779	Alanine aminotransferase5;Alanine aminotransferase 2	0.5947056832583448;0.3559139221455059	GO:0030170;GO:0009058;GO:0070279;GO:0008152;GO:0019842;GO:0042853;GO:0004021;GO:0042851;GO:0047635;GO:0006524;GO:0008483;GO:0009080;GO:0016769;GO:0006522;GO:0043168;GO:0009078;GO:0036094;GO:1901606;GO:0043167;GO:0009063;GO:1901363;GO:0046395;GO:0097159;GO:0016054;GO:0016740;GO:0044282;GO:0005488;GO:1901565;GO:0003824;GO:0044248;GO:1901605;GO:1901575;GO:0009056;GO:0006520;GO:0019752;GO:0043436;GO:0006082;GO:0044281;GO:1901564;GO:0006807;GO:0044238;GO:0044237;GO:0071704;GO:0009987	pyridoxal phosphate binding;biosynthetic process;vitamin B6 binding;metabolic process;vitamin binding;L-alanine catabolic process;L-alanine:2-oxoglutarate aminotransferase activity;L-alanine metabolic process;alanine-oxo-acid transaminase activity;alanine catabolic process;transaminase activity;pyruvate family amino acid catabolic process;transferase activity, transferring nitrogenous groups;alanine metabolic process;anion binding;pyruvate family amino acid metabolic process;small molecule binding;alpha-amino acid catabolic process;ion binding;cellular amino acid catabolic process;heterocyclic compound binding;carboxylic acid catabolic process;organic cyclic compound binding;organic acid catabolic process;transferase activity;small molecule catabolic process;binding;organonitrogen compound catabolic process;catalytic activity;cellular catabolic process;alpha-amino acid metabolic process;organic substance catabolic process;catabolic process;cellular amino acid metabolic process;carboxylic acid metabolic process;oxoacid metabolic process;organic acid metabolic process;small molecule metabolic process;organonitrogen compound metabolic process;nitrogen compound metabolic process;primary metabolic process;cellular metabolic process;organic substance metabolic process;cellular process	Coding	-	-	-	MSPASARALTVDSLNPKVLALSDHLGGAVARRAQRMQKELETNPGVYPFNEIIYCNLSNPHYLGQQPIKFFREVLALCDYPHLLNCSVTSSIFSSDAITRAREILDLIPGRAMGGYSHCQGTEGLRNAIAAGIATRDAFPCNAEDIFLTDGASAPVHMVMHLLIRDEKDGILCPIPSHFLYTSSMILCGATLVPYYLDESRDWDVSISDLKKQLDGARSQGINVRGLVVVNPGNPTGQVLVRENQCEIVEFCRNENLVLLADEVYQENVYTDEKKFISFKKIARSMGFGEGDVSLISFHSVSNGYYGECGRRGGYMEVTGFNSEVRKQVYKVASLSSCSNLAGQVLVSLVMNPPKVGDESYTSYREERDRIMLSLSRCAEAMVQAFNSLEGLTCSKAEGAMFVFPSVRLPKRAIASAEAMNTKPDVFYALRLLENTGIIVLPGSVFGQVPGTWHFRCTILQQEEKSQGGRSAQELPWMAAPVPNRGELLVRSASPARCTRFMKTKTWASSVTPTRMVNWCARAWMKARD
BaRT2v18chr5HG226870-BaRT2v18chr5HG226880.8	BaRT2v18chr5HG226870-BaRT2v18chr5HG226880	chr5H	48168275	48173508	-	HC Iso-Seq	Enriched TSS and TES	48173470	48173508	48168505	48173469	48168275	48168504	48173467	48173469	48168505	48168507	Alanine aminotransferase5;Alanine aminotransferase 2	0.5932990961567706;0.364809062540965	GO:0030170;GO:0009058;GO:0070279;GO:0008152;GO:0019842;GO:0042853;GO:0004021;GO:0042851;GO:0047635;GO:0006524;GO:0008483;GO:0009080;GO:0016769;GO:0006522;GO:0043168;GO:0009078;GO:0036094;GO:1901606;GO:0043167;GO:0009063;GO:1901363;GO:0046395;GO:0097159;GO:0016054;GO:0016740;GO:0044282;GO:0005488;GO:1901565;GO:0003824;GO:0044248;GO:1901605;GO:1901575;GO:0009056;GO:0006520;GO:0019752;GO:0043436;GO:0006082;GO:0044281;GO:1901564;GO:0006807;GO:0044238;GO:0044237;GO:0071704;GO:0009987	pyridoxal phosphate binding;biosynthetic process;vitamin B6 binding;metabolic process;vitamin binding;L-alanine catabolic process;L-alanine:2-oxoglutarate aminotransferase activity;L-alanine metabolic process;alanine-oxo-acid transaminase activity;alanine catabolic process;transaminase activity;pyruvate family amino acid catabolic process;transferase activity, transferring nitrogenous groups;alanine metabolic process;anion binding;pyruvate family amino acid metabolic process;small molecule binding;alpha-amino acid catabolic process;ion binding;cellular amino acid catabolic process;heterocyclic compound binding;carboxylic acid catabolic process;organic cyclic compound binding;organic acid catabolic process;transferase activity;small molecule catabolic process;binding;organonitrogen compound catabolic process;catalytic activity;cellular catabolic process;alpha-amino acid metabolic process;organic substance catabolic process;catabolic process;cellular amino acid metabolic process;carboxylic acid metabolic process;oxoacid metabolic process;organic acid metabolic process;small molecule metabolic process;organonitrogen compound metabolic process;nitrogen compound metabolic process;primary metabolic process;cellular metabolic process;organic substance metabolic process;cellular process	Coding	AS_3UTR	-	-	MSPASARALTVDSLNPKVLALSDHLGGAVARRAQRMQKELETNPGVYPFNEIIYCNLSNPHYLGQQPIKFFREVLALCDYPHLLNCSVTSSIFSSDAITRAREILDLIPGRAMGGYSHCQGTEGLRNAIAAGIATRDAFPCNAEDIFLTDGASAPVHMVMHLLIRDEKDGILCPIPSHFLYTSSMILCGATLVPYYLDESRDWDVSISDLKKQLDGARSQGINVRGLVVVNPGNPTGQVLVRENQCEIVEFCRNENLVLLADEVYQENVYTDEKKFISFKKIARSMGFGEGDVSLISFHSVSNGYYGECGRRGGYMEVTGFNSEVRKQVYKVASLSSCSNLAGQVLVSLVMNPPKVGDESYTSYREERDRIMLSLSRCAEAMVQAFNSLEGLTCSKAEGAMFVFPSVRLPKRAIASAEAMNTKPDVFYALRLLENTGIIVLPGSVFGQVPGTWHFRCTILQQEEKLCGSTPHSSAMAALRCYSSTAAIIVPRRKICARASMDGCSSSESRRASSSVSVTCKVHKVYEDKNMGILCYTDENGELVCEGLDEGPRLTRRDMEKLTREREPKSTAEDWRERALRFAGGVDWSGLQPAAGTAKETGSWLQA
BaRT2v18chr5HG226870-BaRT2v18chr5HG226880.9	BaRT2v18chr5HG226870-BaRT2v18chr5HG226880	chr5H	48168275	48173538	-	HC Iso-Seq	Enriched TSS and TES	48173470	48173538	48173407	48173469	48168275	48173406	48173467	48173469	48173407	48173409					Unproductive	PTC;NMD	ldORF	PTC;ds_SJ;long_3UTR
BaRT2v18chr5HG226870-BaRT2v18chr5HG226880.10	BaRT2v18chr5HG226870-BaRT2v18chr5HG226880	chr5H	48168275	48173538	-	HC Iso-Seq	Enriched TSS and TES	48173470	48173538	48171657	48173469	48168275	48171656	48173467	48173469	48171657	48171659					Unproductive	PTC;NMD	-	PTC;ds_SJ;long_3UTR
BaRT2v18chr5HG226870-BaRT2v18chr5HG226880.11	BaRT2v18chr5HG226870-BaRT2v18chr5HG226880	chr5H	48168291	48173639	-	Illumina	Illumina	48173470	48173639	48169140	48173469	48168291	48169139	48173467	48173469	48169140	48169142	Alanine aminotransferase5;Alanine aminotransferase 2	0.5987012340525184;0.354635060667009	GO:0030170;GO:0009058;GO:0070279;GO:0008152;GO:0019842;GO:0042853;GO:0004021;GO:0042851;GO:0047635;GO:0006524;GO:0008483;GO:0009080;GO:0016769;GO:0006522;GO:0043168;GO:0009078;GO:0036094;GO:1901606;GO:0043167;GO:0009063;GO:1901363;GO:0046395;GO:0097159;GO:0016054;GO:0016740;GO:0044282;GO:0005488;GO:1901565;GO:0003824;GO:0044248;GO:1901605;GO:1901575;GO:0009056;GO:0006520;GO:0019752;GO:0043436;GO:0006082;GO:0044281;GO:1901564;GO:0006807;GO:0044238;GO:0044237;GO:0071704;GO:0009987	pyridoxal phosphate binding;biosynthetic process;vitamin B6 binding;metabolic process;vitamin binding;L-alanine catabolic process;L-alanine:2-oxoglutarate aminotransferase activity;L-alanine metabolic process;alanine-oxo-acid transaminase activity;alanine catabolic process;transaminase activity;pyruvate family amino acid catabolic process;transferase activity, transferring nitrogenous groups;alanine metabolic process;anion binding;pyruvate family amino acid metabolic process;small molecule binding;alpha-amino acid catabolic process;ion binding;cellular amino acid catabolic process;heterocyclic compound binding;carboxylic acid catabolic process;organic cyclic compound binding;organic acid catabolic process;transferase activity;small molecule catabolic process;binding;organonitrogen compound catabolic process;catalytic activity;cellular catabolic process;alpha-amino acid metabolic process;organic substance catabolic process;catabolic process;cellular amino acid metabolic process;carboxylic acid metabolic process;oxoacid metabolic process;organic acid metabolic process;small molecule metabolic process;organonitrogen compound metabolic process;nitrogen compound metabolic process;primary metabolic process;cellular metabolic process;organic substance metabolic process;cellular process	Coding	-	-	-	MSPASARALTVDSLNPKVLALSDHLGGAVARRAQRMQKELETNPGVYPFNEIIYCNLSNPHYLGQQPIKFFREVLALCDYPHLLNCSVTSSIFSSDAITRAREILDLIPGRAMGGYSHCQGTEGLRNAIAAGIATRDAFPCNAEDIFLTDGASAPVHMVMHLLIRDEKDGILCPIPSHFLYTSSMILCGATLVPYYLDESRDWDVSISDLKKQLDGARSQGINVRGLVVVNPGNPTGQVLVRENQCEIVEFCRNENLVLLADEVYQENVYTDEKKFISFKKIARSMGFGEGDVSLISFHSVSNGYYGECGRRGGYMEVTGFNSEVRKQVYKVASLSSCSNLAGQVLVSLVMNPPKVGDESYTSYREERDRIMLSLSRCAEAMVQAFNSLEGLTCSKAEGAMFVFPSVRLPKRAIASAEAMNTKPDVFYALRLLENTGIIVLPGSVFGQVPGTWHFRCTILQQEEKPWLP
BaRT2v18chr5HG226870-BaRT2v18chr5HG226880.12	BaRT2v18chr5HG226870-BaRT2v18chr5HG226880	chr5H	48168247	48173503	-	HC Iso-Seq	Enriched TSS and TES	48173470	48173503	48171184	48173469	48168247	48171183	48173467	48173469	48171184	48171186					Unproductive	PTC;NMD	-	PTC;ds_SJ;long_3UTR
BaRT2v18chr5HG226870-BaRT2v18chr5HG226880.13	BaRT2v18chr5HG226870-BaRT2v18chr5HG226880	chr5H	48168260	48173508	-	HC Iso-Seq	Enriched TSS and TES	48173470	48173508	48168505	48173469	48168260	48168504	48173467	48173469	48168505	48168507	Alanine aminotransferase5;Alanine aminotransferase 2	0.5932990961567706;0.364809062540965	GO:0030170;GO:0009058;GO:0070279;GO:0008152;GO:0019842;GO:0042853;GO:0004021;GO:0042851;GO:0047635;GO:0006524;GO:0008483;GO:0009080;GO:0016769;GO:0006522;GO:0043168;GO:0009078;GO:0036094;GO:1901606;GO:0043167;GO:0009063;GO:1901363;GO:0046395;GO:0097159;GO:0016054;GO:0016740;GO:0044282;GO:0005488;GO:1901565;GO:0003824;GO:0044248;GO:1901605;GO:1901575;GO:0009056;GO:0006520;GO:0019752;GO:0043436;GO:0006082;GO:0044281;GO:1901564;GO:0006807;GO:0044238;GO:0044237;GO:0071704;GO:0009987	pyridoxal phosphate binding;biosynthetic process;vitamin B6 binding;metabolic process;vitamin binding;L-alanine catabolic process;L-alanine:2-oxoglutarate aminotransferase activity;L-alanine metabolic process;alanine-oxo-acid transaminase activity;alanine catabolic process;transaminase activity;pyruvate family amino acid catabolic process;transferase activity, transferring nitrogenous groups;alanine metabolic process;anion binding;pyruvate family amino acid metabolic process;small molecule binding;alpha-amino acid catabolic process;ion binding;cellular amino acid catabolic process;heterocyclic compound binding;carboxylic acid catabolic process;organic cyclic compound binding;organic acid catabolic process;transferase activity;small molecule catabolic process;binding;organonitrogen compound catabolic process;catalytic activity;cellular catabolic process;alpha-amino acid metabolic process;organic substance catabolic process;catabolic process;cellular amino acid metabolic process;carboxylic acid metabolic process;oxoacid metabolic process;organic acid metabolic process;small molecule metabolic process;organonitrogen compound metabolic process;nitrogen compound metabolic process;primary metabolic process;cellular metabolic process;organic substance metabolic process;cellular process	Coding	AS_3UTR	-	-	MSPASARALTVDSLNPKVLALSDHLGGAVARRAQRMQKELETNPGVYPFNEIIYCNLSNPHYLGQQPIKFFREVLALCDYPHLLNCSVTSSIFSSDAITRAREILDLIPGRAMGGYSHCQGTEGLRNAIAAGIATRDAFPCNAEDIFLTDGASAPVHMVMHLLIRDEKDGILCPIPSHFLYTSSMILCGATLVPYYLDESRDWDVSISDLKKQLDGARSQGINVRGLVVVNPGNPTGQVLVRENQCEIVEFCRNENLVLLADEVYQENVYTDEKKFISFKKIARSMGFGEGDVSLISFHSVSNGYYGECGRRGGYMEVTGFNSEVRKQVYKVASLSSCSNLAGQVLVSLVMNPPKVGDESYTSYREERDRIMLSLSRCAEAMVQAFNSLEGLTCSKAEGAMFVFPSVRLPKRAIASAEAMNTKPDVFYALRLLENTGIIVLPGSVFGQVPGTWHFRCTILQQEEKLCGSTPHSSAMAALRCYSSTAAIIVPRRKICARASMDGCSSSESRRASSSVSVTCKVHKVYEDKNMGILCYTDENGELVCEGLDEGPRLTRRDMEKLTREREPKSTAEDWRERALRFAGGVDWSGLQPAAGTAKETGSWLQA
BaRT2v18chr5HG226870-BaRT2v18chr5HG226880.14	BaRT2v18chr5HG226870-BaRT2v18chr5HG226880	chr5H	48168270	48173549	-	Illumina;HC Iso-Seq	Enriched TSS and TES	48173470	48173549	48171184	48173469	48168270	48171183	48173467	48173469	48171184	48171186					Unproductive	PTC;NMD	-	PTC;ds_SJ;long_3UTR
BaRT2v18chr5HG226880.1	BaRT2v18chr5HG226880	chr5H	48169470	48173530	-	HC Iso-Seq	Enriched TSS and TES	48173470	48173530	48173032	48173469	48169470	48173031	48173467	48173469	48173032	48173034					Unproductive	PTC;NMD	ldORF	PTC;ds_SJ;long_3UTR
BaRT2v18chr5HG226880.2	BaRT2v18chr5HG226880	chr5H	48169484	48173538	-	HC Iso-Seq	Enriched TSS and TES	48173470	48173538	48173407	48173469	48169484	48173406	48173467	48173469	48173407	48173409					Unproductive	PTC;NMD	ldORF	PTC;ds_SJ;long_3UTR
BaRT2v18chr5HG226880.3	BaRT2v18chr5HG226880	chr5H	48169487	48173521	-	HC Iso-Seq	Enriched TSS and TES	48173470	48173521	48171657	48173469	48169487	48171656	48173467	48173469	48171657	48171659					Unproductive	PTC;NMD	-	PTC;ds_SJ;long_3UTR
BaRT2v18chr5HG226880.4	BaRT2v18chr5HG226880	chr5H	48169489	48173538	-	HC Iso-Seq	Enriched TSS and TES	48173470	48173538	48171184	48173469	48169489	48171183	48173467	48173469	48171184	48171186					Unproductive	PTC;NMD	-	PTC;ds_SJ;long_3UTR
BaRT2v18chr5HG226880.5	BaRT2v18chr5HG226880	chr5H	48169489	48173538	-	HC Iso-Seq	Enriched TSS and TES	48173470	48173538	48173060	48173469	48169489	48173059	48173467	48173469	48173060	48173062					Unproductive	PTC;NMD	ldORF	PTC;ds_SJ;long_3UTR
BaRT2v18chr5HG226880.6	BaRT2v18chr5HG226880	chr5H	48169489	48173538	-	HC Iso-Seq	Enriched TSS and TES	48173470	48173538	48169649	48173469	48169489	48169648	48173467	48173469	48169649	48169651	Alanine aminotransferase5;Alanine aminotransferase 2	0.593168585140413;0.36360305338579657	GO:0030170;GO:0009058;GO:0070279;GO:0008152;GO:0019842;GO:0042853;GO:0004021;GO:0042851;GO:0047635;GO:0006524;GO:0008483;GO:0009080;GO:0016769;GO:0006522;GO:0043168;GO:0009078;GO:0036094;GO:1901606;GO:0043167;GO:0009063;GO:1901363;GO:0046395;GO:0097159;GO:0016054;GO:0016740;GO:0044282;GO:0005488;GO:1901565;GO:0003824;GO:0044248;GO:1901605;GO:1901575;GO:0009056;GO:0006520;GO:0019752;GO:0043436;GO:0006082;GO:0044281;GO:1901564;GO:0006807;GO:0044238;GO:0044237;GO:0071704;GO:0009987	pyridoxal phosphate binding;biosynthetic process;vitamin B6 binding;metabolic process;vitamin binding;L-alanine catabolic process;L-alanine:2-oxoglutarate aminotransferase activity;L-alanine metabolic process;alanine-oxo-acid transaminase activity;alanine catabolic process;transaminase activity;pyruvate family amino acid catabolic process;transferase activity, transferring nitrogenous groups;alanine metabolic process;anion binding;pyruvate family amino acid metabolic process;small molecule binding;alpha-amino acid catabolic process;ion binding;cellular amino acid catabolic process;heterocyclic compound binding;carboxylic acid catabolic process;organic cyclic compound binding;organic acid catabolic process;transferase activity;small molecule catabolic process;binding;organonitrogen compound catabolic process;catalytic activity;cellular catabolic process;alpha-amino acid metabolic process;organic substance catabolic process;catabolic process;cellular amino acid metabolic process;carboxylic acid metabolic process;oxoacid metabolic process;organic acid metabolic process;small molecule metabolic process;organonitrogen compound metabolic process;nitrogen compound metabolic process;primary metabolic process;cellular metabolic process;organic substance metabolic process;cellular process	Coding	-	-	-	MSPASARALTVDSLNPKVLALSDHLGGAVARRAQRMQKELETNPGVYPFNEIIYCNLSNPHYLGQQPIKFFREVLALCDYPHLLNCSVTSSIFSSDAITRAREILDLIPGRAMGGYSHCQGTEGLRNAIAAGIATRDAFPCNAEDIFLTDGASAPVHMVMHLLIRDEKDGILCPIPSHFLYTSSMILCGATLVPYYLDESRDWDVSISDLKKQLDGARSQGINVRGLVVVNPGNPTGQCEIVEFCRNENLVLLADEVYQENVYTDEKKFISFKKIARSMGFGEGDVSLISFHSVSNGYYGECGRRGGYMEVTGFNSEVRKQVYKVASLSSCSNLAGQVLVSLVMNPPKVGDESYTSYREERDRIMLSLSRCAEAMVQAFNSLEGLTCSKAEGAMFVFPSVRLPKRAIASAEAMNTKPDVFYALRLLENTGIIVLPGSVFGQVPGTWHFRCTILQQEEKVQLIICRFKAFHEAFMEEFRD
BaRT2v18chr5HG226880.7	BaRT2v18chr5HG226880	chr5H	48169489	48173538	-	Illumina;HC Iso-Seq	Enriched TSS and TES	48173470	48173538	48169649	48173469	48169489	48169648	48173467	48173469	48169649	48169651	Alanine aminotransferase5;Alanine aminotransferase 2	0.5939459250489659;0.3634416252879984	GO:0030170;GO:0009058;GO:0070279;GO:0008152;GO:0019842;GO:0042853;GO:0004021;GO:0042851;GO:0047635;GO:0006524;GO:0008483;GO:0009080;GO:0016769;GO:0006522;GO:0043168;GO:0009078;GO:0036094;GO:1901606;GO:0043167;GO:0009063;GO:1901363;GO:0046395;GO:0097159;GO:0016054;GO:0016740;GO:0044282;GO:0005488;GO:1901565;GO:0003824;GO:0044248;GO:1901605;GO:1901575;GO:0009056;GO:0006520;GO:0019752;GO:0043436;GO:0006082;GO:0044281;GO:1901564;GO:0006807;GO:0044238;GO:0044237;GO:0071704;GO:0009987	pyridoxal phosphate binding;biosynthetic process;vitamin B6 binding;metabolic process;vitamin binding;L-alanine catabolic process;L-alanine:2-oxoglutarate aminotransferase activity;L-alanine metabolic process;alanine-oxo-acid transaminase activity;alanine catabolic process;transaminase activity;pyruvate family amino acid catabolic process;transferase activity, transferring nitrogenous groups;alanine metabolic process;anion binding;pyruvate family amino acid metabolic process;small molecule binding;alpha-amino acid catabolic process;ion binding;cellular amino acid catabolic process;heterocyclic compound binding;carboxylic acid catabolic process;organic cyclic compound binding;organic acid catabolic process;transferase activity;small molecule catabolic process;binding;organonitrogen compound catabolic process;catalytic activity;cellular catabolic process;alpha-amino acid metabolic process;organic substance catabolic process;catabolic process;cellular amino acid metabolic process;carboxylic acid metabolic process;oxoacid metabolic process;organic acid metabolic process;small molecule metabolic process;organonitrogen compound metabolic process;nitrogen compound metabolic process;primary metabolic process;cellular metabolic process;organic substance metabolic process;cellular process	Coding	-	-	-	MSPASARALTVDSLNPKVLALSDHLGGAVARRAQRMQKELETNPGVYPFNEIIYCNLSNPHYLGQQPIKFFREVLALCDYPHLLNCSVTSSIFSSDAITRAREILDLIPGRAMGGYSHCQGTEGLRNAIAAGIATRDAFPCNAEDIFLTDGASAPVHMVMHLLIRDEKDGILCPIPSHFLYTSSMILCGATLVCITLVDRNVPYYLDESRDWDVSISDLKKQLDGARSQGINVRGLVVVNPGNPTGQVLVRENQCEIVEFCRNENLVLLADEVYQENVYTDEKKFISFKKIARSMGFGEGDVSLISFHSVSNGYYGECGRRGGYMEVTGFNSEVRKQVYKVASLSSCSNLAGQVLVSLVMNPPKVGDESYTSYREERDRIMLSLSRCAEAMVQAFNSLEGLTCSKAEGAMFVFPSVRLPKRAIASAEAMNTKPDVFYALRLLENTGIIVLPGSVFGQVPGTWHFRCTILQQEEKVQLIICRFKAFHEAFMEEFRD
BaRT2v18chr5HG226880.8	BaRT2v18chr5HG226880	chr5H	48169489	48173538	-	HC Iso-Seq	Enriched TSS and TES	48173470	48173538	48169649	48173469	48169489	48169648	48173467	48173469	48169649	48169651	Alanine aminotransferase5;Alanine aminotransferase 2	0.5968893689941579;0.3565846954796821	GO:0030170;GO:0009058;GO:0070279;GO:0008152;GO:0019842;GO:0042853;GO:0004021;GO:0042851;GO:0047635;GO:0006524;GO:0008483;GO:0009080;GO:0016769;GO:0006522;GO:0043168;GO:0009078;GO:0036094;GO:1901606;GO:0043167;GO:0009063;GO:1901363;GO:0046395;GO:0097159;GO:0016054;GO:0016740;GO:0044282;GO:0005488;GO:1901565;GO:0003824;GO:0044248;GO:1901605;GO:1901575;GO:0009056;GO:0006520;GO:0019752;GO:0043436;GO:0006082;GO:0044281;GO:1901564;GO:0006807;GO:0044238;GO:0044237;GO:0071704;GO:0009987	pyridoxal phosphate binding;biosynthetic process;vitamin B6 binding;metabolic process;vitamin binding;L-alanine catabolic process;L-alanine:2-oxoglutarate aminotransferase activity;L-alanine metabolic process;alanine-oxo-acid transaminase activity;alanine catabolic process;transaminase activity;pyruvate family amino acid catabolic process;transferase activity, transferring nitrogenous groups;alanine metabolic process;anion binding;pyruvate family amino acid metabolic process;small molecule binding;alpha-amino acid catabolic process;ion binding;cellular amino acid catabolic process;heterocyclic compound binding;carboxylic acid catabolic process;organic cyclic compound binding;organic acid catabolic process;transferase activity;small molecule catabolic process;binding;organonitrogen compound catabolic process;catalytic activity;cellular catabolic process;alpha-amino acid metabolic process;organic substance catabolic process;catabolic process;cellular amino acid metabolic process;carboxylic acid metabolic process;oxoacid metabolic process;organic acid metabolic process;small molecule metabolic process;organonitrogen compound metabolic process;nitrogen compound metabolic process;primary metabolic process;cellular metabolic process;organic substance metabolic process;cellular process	Coding	AS_3UTR	-	-	MSPASARALTVDSLNPKVLALSDHLGGAVARRAQRMQKELETNPGVYPFNEIIYCNLSNPHYLGQQPIKFFREVLALCDYPHLLNCSVTSSIFSSDAITRAREILDLIPGRAMGGYSHCQGTEGLRNAIAAGIATRDAFPCNAEDIFLTDGASAPVHMVMHLLIRDEKDGILCPIPSHFLYTSSMILCGATLVPYYLDESRDWDVSISDLKKQLDGARSQGINVRGLVVVNPGNPTGQVLVRENQCEIVEFCRNENLVLLADEVYQENVYTDEKKFISFKKIARSMGFGEGDVSLISFHSVSNGYYGECGRRGGYMEVTGFNSEVRKQVYKVASLSSCSNLAGQVLVSLVMNPPKVGDESYTSYREERDRIMLSLSRCAEAMVQAFNSLEGLTCSKAEGAMFVFPSVRLPKRAIASAEAMNTKPDVFYALRLLENTGIIVLPGSVFGQVPGTWHFRCTILQQEEKVQLIICRFKAFHEAFMEEFRD
BaRT2v18chr5HG226880.9	BaRT2v18chr5HG226880	chr5H	48169489	48173538	-	HC Iso-Seq	Enriched TSS and TES	48173470	48173538	48173407	48173469	48169489	48173406	48173467	48173469	48173407	48173409					Unproductive	PTC;NMD	ldORF	PTC;ds_SJ;long_3UTR
BaRT2v18chr5HG226880.10	BaRT2v18chr5HG226880	chr5H	48169489	48173544	-	HC Iso-Seq	Enriched TSS and TES	48173470	48173544	48169649	48173469	48169489	48169648	48173467	48173469	48169649	48169651	Alanine aminotransferase5;Alanine aminotransferase 2	0.5976528034495189;0.3656225258321081	GO:0030170;GO:0009058;GO:0070279;GO:0008152;GO:0019842;GO:0042853;GO:0004021;GO:0042851;GO:0047635;GO:0006524;GO:0008483;GO:0009080;GO:0016769;GO:0006522;GO:0043168;GO:0009078;GO:0036094;GO:1901606;GO:0043167;GO:0009063;GO:1901363;GO:0046395;GO:0097159;GO:0016054;GO:0016740;GO:0044282;GO:0005488;GO:1901565;GO:0003824;GO:0044248;GO:1901605;GO:1901575;GO:0009056;GO:0006520;GO:0019752;GO:0043436;GO:0006082;GO:0044281;GO:1901564;GO:0006807;GO:0044238;GO:0044237;GO:0071704;GO:0009987	pyridoxal phosphate binding;biosynthetic process;vitamin B6 binding;metabolic process;vitamin binding;L-alanine catabolic process;L-alanine:2-oxoglutarate aminotransferase activity;L-alanine metabolic process;alanine-oxo-acid transaminase activity;alanine catabolic process;transaminase activity;pyruvate family amino acid catabolic process;transferase activity, transferring nitrogenous groups;alanine metabolic process;anion binding;pyruvate family amino acid metabolic process;small molecule binding;alpha-amino acid catabolic process;ion binding;cellular amino acid catabolic process;heterocyclic compound binding;carboxylic acid catabolic process;organic cyclic compound binding;organic acid catabolic process;transferase activity;small molecule catabolic process;binding;organonitrogen compound catabolic process;catalytic activity;cellular catabolic process;alpha-amino acid metabolic process;organic substance catabolic process;catabolic process;cellular amino acid metabolic process;carboxylic acid metabolic process;oxoacid metabolic process;organic acid metabolic process;small molecule metabolic process;organonitrogen compound metabolic process;nitrogen compound metabolic process;primary metabolic process;cellular metabolic process;organic substance metabolic process;cellular process	Coding	-	-	-	MSPASARALTVDSLNPKRMQKELETNPGVYPFNEIIYCNLSNPHYLGQQPIKFFREVLALCDYPHLLNCSVTSSIFSSDAITRAREILDLIPGRAMGGYSHCQGTEGLRNAIAAGIATRDAFPCNAEDIFLTDGASAPVHMVMHLLIRDEKDGILCPIPSHFLYTSSMILCGATLVPYYLDESRDWDVSISDLKKQLDGARSQGINVRGLVVVNPGNPTGQVLVRENQCEIVEFCRNENLVLLADEVYQENVYTDEKKFISFKKIARSMGFGEGDVSLISFHSVSNGYYGECGRRGGYMEVTGFNSEVRKQVYKVASLSSCSNLAGQVLVSLVMNPPKVGDESYTSYREERDRIMLSLSRCAEAMVQAFNSLEGLTCSKAEGAMFVFPSVRLPKRAIASAEAMNTKPDVFYALRLLENTGIIVLPGSVFGQVPGTWHFRCTILQQEEKVQLIICRFKAFHEAFMEEFRD
BaRT2v18chr5HG226880.11	BaRT2v18chr5HG226880	chr5H	48169489	48173538	-	Illumina;HC Iso-Seq	Enriched TSS and TES	48173470	48173538	48173060	48173469	48169489	48173059	48173467	48173469	48173060	48173062					Unproductive	PTC;NMD	ldORF	PTC;ds_SJ;long_3UTR
BaRT2v18chr5HG226880.12	BaRT2v18chr5HG226880	chr5H	48169489	48173538	-	HC Iso-Seq	Enriched TSS and TES	48173470	48173538	48173407	48173469	48169489	48173406	48173467	48173469	48173407	48173409					Unproductive	PTC;NMD	ldORF	PTC;ds_SJ;long_3UTR
BaRT2v18chr5HG226880.13	BaRT2v18chr5HG226880	chr5H	48169489	48173538	-	HC Iso-Seq	Enriched TSS and TES	48173470	48173538	48173060	48173469	48169489	48173059	48173467	48173469	48173060	48173062					Unproductive	PTC;NMD	ldORF	PTC;ds_SJ;long_3UTR
BaRT2v18chr5HG226880.14	BaRT2v18chr5HG226880	chr5H	48169489	48173538	-	Illumina;HC Iso-Seq	Enriched TSS and TES	48173470	48173538	48171657	48173469	48169489	48171656	48173467	48173469	48171657	48171659					Unproductive	PTC;NMD	-	PTC;ds_SJ;long_3UTR
BaRT2v18chr5HG226880.15	BaRT2v18chr5HG226880	chr5H	48169489	48173508	-	HC Iso-Seq	Enriched TSS and TES	48173470	48173508	48169649	48173469	48169489	48169648	48173467	48173469	48169649	48169651	Alanine aminotransferase5;Alanine aminotransferase 2	0.6040697761085497;0.34442628268998576	GO:0030170;GO:0009058;GO:0070279;GO:0008152;GO:0019842;GO:0042853;GO:0004021;GO:0042851;GO:0047635;GO:0006524;GO:0008483;GO:0009080;GO:0016769;GO:0006522;GO:0043168;GO:0009078;GO:0036094;GO:1901606;GO:0043167;GO:0009063;GO:1901363;GO:0046395;GO:0097159;GO:0016054;GO:0016740;GO:0044282;GO:0005488;GO:1901565;GO:0003824;GO:0044248;GO:1901605;GO:1901575;GO:0009056;GO:0006520;GO:0019752;GO:0043436;GO:0006082;GO:0044281;GO:1901564;GO:0006807;GO:0044238;GO:0044237;GO:0071704;GO:0009987	pyridoxal phosphate binding;biosynthetic process;vitamin B6 binding;metabolic process;vitamin binding;L-alanine catabolic process;L-alanine:2-oxoglutarate aminotransferase activity;L-alanine metabolic process;alanine-oxo-acid transaminase activity;alanine catabolic process;transaminase activity;pyruvate family amino acid catabolic process;transferase activity, transferring nitrogenous groups;alanine metabolic process;anion binding;pyruvate family amino acid metabolic process;small molecule binding;alpha-amino acid catabolic process;ion binding;cellular amino acid catabolic process;heterocyclic compound binding;carboxylic acid catabolic process;organic cyclic compound binding;organic acid catabolic process;transferase activity;small molecule catabolic process;binding;organonitrogen compound catabolic process;catalytic activity;cellular catabolic process;alpha-amino acid metabolic process;organic substance catabolic process;catabolic process;cellular amino acid metabolic process;carboxylic acid metabolic process;oxoacid metabolic process;organic acid metabolic process;small molecule metabolic process;organonitrogen compound metabolic process;nitrogen compound metabolic process;primary metabolic process;cellular metabolic process;organic substance metabolic process;cellular process	Coding	-	-	-	MSPASARALTVDSLNPKVLALSDHLGGAVARRAQRMQKELETNPGVYPFNEIIYCNLSNPHYLGQQPIKFFREVLALCDYPHLLNCSVTSSIFSSDAITRAREILDLIPGRAMGGYSHCQGTEGLRNAIAAGIATRDAFPCNAEDIFLTDGASAPVHMVMHLLIRDEKDGILCPIPSHFLYTSSMILCGATLVPYYLDESRDWDVSISDLKKQLDGARSQGINVRGLVVVNPGNPTGQVLVRENQCEIVEFCRNENLVLLADEVYQENVYTDEKKFISFKKIARSMGFGEGDVSLISFHSVSNGYYGECGRRGGYMEVTGFNSEVRKQVYKVASLSSCSNLAGQVLVSLVMNPPKVGDESYTSYREERDRIMLSLSRCAEAFNSLEGLTCSKAEGAMFVFPSVRLPKRAIASAEAMNTKPDVFYALRLLENTGIIVLPGSVFGQVPGTWHFRCTILQQEEKVQLIICRFKAFHEAFMEEFRD
BaRT2v18chr5HG226880.16	BaRT2v18chr5HG226880	chr5H	48169489	48173538	-	HC Iso-Seq	Enriched TSS and TES	48173470	48173538	48171184	48173469	48169489	48171183	48173467	48173469	48171184	48171186					Unproductive	PTC;NMD	-	PTC;ds_SJ;long_3UTR
BaRT2v18chr5HG226880.17	BaRT2v18chr5HG226880	chr5H	48169489	48173538	-	HC Iso-Seq	Enriched TSS and TES	48173470	48173538	48171657	48173469	48169489	48171656	48173467	48173469	48171657	48171659					Unproductive	PTC;NMD	-	PTC;ds_SJ;long_3UTR
BaRT2v18chr5HG226880.18	BaRT2v18chr5HG226880	chr5H	48169489	48173538	-	Illumina;HC Iso-Seq	Enriched TSS and TES	48173470	48173538	48171657	48173469	48169489	48171656	48173467	48173469	48171657	48171659					Unproductive	PTC;NMD	-	PTC;ds_SJ;long_3UTR
BaRT2v18chr5HG226880.19	BaRT2v18chr5HG226880	chr5H	48169489	48173538	-	HC Iso-Seq	Enriched TSS and TES	48173470	48173538	48172334	48173469	48169489	48172333	48173467	48173469	48172334	48172336					Unproductive	PTC;NMD	ldORF	PTC;ds_SJ;long_3UTR
BaRT2v18chr5HG226880.20	BaRT2v18chr5HG226880	chr5H	48169489	48173538	-	HC Iso-Seq	Enriched TSS and TES	48173470	48173538	48173032	48173469	48169489	48173031	48173467	48173469	48173032	48173034					Unproductive	PTC;NMD	ldORF	PTC;ds_SJ;long_3UTR
BaRT2v18chr5HG226880.21	BaRT2v18chr5HG226880	chr5H	48169491	48173517	-	HC Iso-Seq	Enriched TSS and TES	48173470	48173517	48171184	48173469	48169491	48171183	48173467	48173469	48171184	48171186					Unproductive	PTC;NMD	-	PTC;ds_SJ;long_3UTR
BaRT2v18chr5HG226880.22	BaRT2v18chr5HG226880	chr5H	48169494	48173538	-	HC Iso-Seq	Enriched TSS and TES	48173470	48173538	48169649	48173469	48169494	48169648	48173467	48173469	48169649	48169651	Alanine aminotransferase5;Alanine aminotransferase 2	0.633900035481356;0.532232419809379	GO:0030170;GO:0009058;GO:0070279;GO:0008152;GO:0019842;GO:0043168;GO:0036094;GO:0043167;GO:1901363;GO:0097159;GO:0008483;GO:0016769;GO:0005488;GO:0003824;GO:0004021;GO:0047635;GO:0016740	pyridoxal phosphate binding;biosynthetic process;vitamin B6 binding;metabolic process;vitamin binding;anion binding;small molecule binding;ion binding;heterocyclic compound binding;organic cyclic compound binding;transaminase activity;transferase activity, transferring nitrogenous groups;binding;catalytic activity;L-alanine:2-oxoglutarate aminotransferase activity;alanine-oxo-acid transaminase activity;transferase activity	Coding	-	-	-	MSPASARALTVDSLNPKVLALSDHLGGAVARRAQRMQKELETNPGNPTGQVLVRENQCEIVEFCRNENLVLLADEVYQENVYTDEKKFISFKKIARSMGFGEGDVSLISFHSVSNGYYGECGRRGGYMEVTGFNSEVRKQVYKVASLSSCSNLAGQVLVSLVMNPPKVGDESYTSYREERDRIMLSLSRCAEAMVQAFNSLEGLTCSKAEGAMFVFPSVRLPKRAIASAEAMNTKPDVFYALRLLENTGIIVLPGSVFGQVPGTWHFRCTILQQEEKVQLIICRFKAFHEAFMEEFRD
BaRT2v18chr5HG226880.23	BaRT2v18chr5HG226880	chr5H	48169494	48173517	-	HC Iso-Seq	Enriched TSS and TES	48173470	48173517	48171184	48173469	48169494	48171183	48173467	48173469	48171184	48171186					Unproductive	PTC;NMD	-	PTC;ds_SJ;long_3UTR
BaRT2v18chr5HG226880.24	BaRT2v18chr5HG226880	chr5H	48169509	48173535	-	HC Iso-Seq	Enriched TSS and TES	48173470	48173535	48171014	48173469	48169509	48171013	48173467	48173469	48171014	48171016					Unproductive	PTC;NMD	-	PTC;ds_SJ;long_3UTR
BaRT2v18chr5HG226880.25	BaRT2v18chr5HG226880	chr5H	48169525	48173538	-	HC Iso-Seq	Enriched TSS and TES	48173470	48173538	48172614	48173469	48169525	48172613	48173467	48173469	48172614	48172616					Unproductive	PTC;NMD	ldORF	PTC;ds_SJ;long_3UTR
BaRT2v18chr5HG226880.26	BaRT2v18chr5HG226880	chr5H	48169525	48173538	-	HC Iso-Seq	Enriched TSS and TES	48173470	48173538	48169649	48173469	48169525	48169648	48173467	48173469	48169649	48169651	Alanine aminotransferase5;Alanine aminotransferase 2	0.5999561653775832;0.3485592112725644	GO:0030170;GO:0009058;GO:0070279;GO:0008152;GO:0019842;GO:0042853;GO:0004021;GO:0042851;GO:0047635;GO:0006524;GO:0008483;GO:0009080;GO:0016769;GO:0006522;GO:0043168;GO:0009078;GO:0036094;GO:1901606;GO:0043167;GO:0009063;GO:1901363;GO:0046395;GO:0097159;GO:0016054;GO:0016740;GO:0044282;GO:0005488;GO:1901565;GO:0003824;GO:0044248;GO:1901605;GO:1901575;GO:0009056;GO:0006520;GO:0019752;GO:0043436;GO:0006082;GO:0044281;GO:1901564;GO:0006807;GO:0044238;GO:0044237;GO:0071704;GO:0009987	pyridoxal phosphate binding;biosynthetic process;vitamin B6 binding;metabolic process;vitamin binding;L-alanine catabolic process;L-alanine:2-oxoglutarate aminotransferase activity;L-alanine metabolic process;alanine-oxo-acid transaminase activity;alanine catabolic process;transaminase activity;pyruvate family amino acid catabolic process;transferase activity, transferring nitrogenous groups;alanine metabolic process;anion binding;pyruvate family amino acid metabolic process;small molecule binding;alpha-amino acid catabolic process;ion binding;cellular amino acid catabolic process;heterocyclic compound binding;carboxylic acid catabolic process;organic cyclic compound binding;organic acid catabolic process;transferase activity;small molecule catabolic process;binding;organonitrogen compound catabolic process;catalytic activity;cellular catabolic process;alpha-amino acid metabolic process;organic substance catabolic process;catabolic process;cellular amino acid metabolic process;carboxylic acid metabolic process;oxoacid metabolic process;organic acid metabolic process;small molecule metabolic process;organonitrogen compound metabolic process;nitrogen compound metabolic process;primary metabolic process;cellular metabolic process;organic substance metabolic process;cellular process	Coding	-	-	-	MSPASARALTVDSLNPKVLALSDHLGGAVARRAQKELETNPGVYPFNEIIYCNLSNPHYLGQQPIKFFREVLALCDYPHLLNCSVTSSIFSSDAITRAREILDLIPGRAMGGYSHCQGTEGLRNAIAAGIATRDAFPCNAEDIFLTDGASAPVHMVMHLLIRDEKDGILCPIPSHFLYTSSMILCGATLVPYYLDESRDWDVSISDLKKQLDGARSQGINVRGLVVVNPGNPTGQVLVRENQCEIVEFCRNENLVLLADEVYQENVYTDEKKFISFKKIARSMGFGEGDVSLISFHSVSNGYYGECGRRGGYMEVTGFNSEVRKQVYKVASLSSCSNLAGQVLVSLVMNPPKVGDESYTSYREERDRIMLSLSRCAEAMVQAFNSLEGLTCSKAEGAMFVFPSVRLPKRAIASAEAMNTKPDVFYALRLLENTGIIVLPGSVFGQVPGTWHFRCTILQQEEKVQLIICRFKAFHEAFMEEFRD
BaRT2v18chr5HG226880.27	BaRT2v18chr5HG226880	chr5H	48169525	48173538	-	HC Iso-Seq	Enriched TSS and TES	48173470	48173538	48172334	48173469	48169525	48172333	48173467	48173469	48172334	48172336					Unproductive	PTC;NMD	ldORF	PTC;ds_SJ;long_3UTR
BaRT2v18chr5HG226880.28	BaRT2v18chr5HG226880	chr5H	48169525	48173553	-	HC Iso-Seq	Enriched TSS and TES	48173470	48173553	48173407	48173469	48169525	48173406	48173467	48173469	48173407	48173409					Unproductive	PTC;NMD	ldORF	PTC;ds_SJ;long_3UTR
BaRT2v18chr5HG226880.29	BaRT2v18chr5HG226880	chr5H	48169531	48173553	-	HC Iso-Seq	Enriched TSS and TES	48173470	48173553	48173032	48173469	48169531	48173031	48173467	48173469	48173032	48173034					Unproductive	PTC;NMD	ldORF	PTC;ds_SJ;long_3UTR
BaRT2v18chr5HG226880.30	BaRT2v18chr5HG226880	chr5H	48169545	48173538	-	HC Iso-Seq	Enriched TSS and TES	48173470	48173538	48169689	48173469	48169545	48169688	48173467	48173469	48169689	48169691	Alanine aminotransferase5;Alanine aminotransferase 2	0.5967822701925609;0.3638446828923725	GO:0030170;GO:0009058;GO:0070279;GO:0008152;GO:0019842;GO:0042853;GO:0004021;GO:0042851;GO:0047635;GO:0006524;GO:0008483;GO:0009080;GO:0016769;GO:0006522;GO:0043168;GO:0009078;GO:0036094;GO:1901606;GO:0043167;GO:0009063;GO:1901363;GO:0046395;GO:0097159;GO:0016054;GO:0016740;GO:0044282;GO:0005488;GO:1901565;GO:0003824;GO:0044248;GO:1901605;GO:1901575;GO:0009056;GO:0006520;GO:0019752;GO:0043436;GO:0006082;GO:0044281;GO:1901564;GO:0006807;GO:0044238;GO:0044237;GO:0071704;GO:0009987	pyridoxal phosphate binding;biosynthetic process;vitamin B6 binding;metabolic process;vitamin binding;L-alanine catabolic process;L-alanine:2-oxoglutarate aminotransferase activity;L-alanine metabolic process;alanine-oxo-acid transaminase activity;alanine catabolic process;transaminase activity;pyruvate family amino acid catabolic process;transferase activity, transferring nitrogenous groups;alanine metabolic process;anion binding;pyruvate family amino acid metabolic process;small molecule binding;alpha-amino acid catabolic process;ion binding;cellular amino acid catabolic process;heterocyclic compound binding;carboxylic acid catabolic process;organic cyclic compound binding;organic acid catabolic process;transferase activity;small molecule catabolic process;binding;organonitrogen compound catabolic process;catalytic activity;cellular catabolic process;alpha-amino acid metabolic process;organic substance catabolic process;catabolic process;cellular amino acid metabolic process;carboxylic acid metabolic process;oxoacid metabolic process;organic acid metabolic process;small molecule metabolic process;organonitrogen compound metabolic process;nitrogen compound metabolic process;primary metabolic process;cellular metabolic process;organic substance metabolic process;cellular process	Coding	-	-	-	MSPASARALTVDSLNPKVLALSDHLGGAVARRAQRMQKELETNPGVYPFNEIIYCNLSNPHYLGQQPIKFFREVLALCDYPHLLNCSVTSSIFSSDAITRAREILDLIPGRAMGGYSHCQGTEGLRNAIAAGIATRDAFPCNAEDIFLTDGASAPVHMVMHLLIRDEKDGILCPIPSHFLYTSSMILCGATLVPYYLDESRDWDVSISDLKKQLDGARSQGINVRGLVVVNPGNPTGQVLVRENQCEIVEFCRNENLVLLADEVYQENVYTDEKKFISFKKIARSMGFGEGDVSLISFHSVSNGYYGECGRRGGYMEVTGFNSEVRKQVYKVASLSSCSNLAGQVLVSLVMNPPKVGDESYTSYREERDRIMLSLSRCAEAMVQAFNSLEGLTCSKAEGAMFVFPSVRLPKRAIASAEAMNTKPDVFYALRLLENTGIIVLPGSVFGQMHNPATGGEGTADHLSL
BaRT2v18chr5HG226880.31	BaRT2v18chr5HG226880	chr5H	48169547	48173538	-	HC Iso-Seq	Enriched TSS and TES	48173470	48173538	48173032	48173469	48169547	48173031	48173467	48173469	48173032	48173034					Unproductive	PTC;NMD	ldORF	PTC;ds_SJ;long_3UTR
BaRT2v18chr5HG226880.32	BaRT2v18chr5HG226880	chr5H	48169547	48173538	-	HC Iso-Seq	Enriched TSS and TES	48173470	48173538	48171014	48173469	48169547	48171013	48173467	48173469	48171014	48171016					Unproductive	PTC;NMD	-	PTC;ds_SJ;long_3UTR
BaRT2v18chr5HG226880.33	BaRT2v18chr5HG226880	chr5H	48169547	48173537	-	HC Iso-Seq	Enriched TSS and TES	48173470	48173537	48173032	48173469	48169547	48173031	48173467	48173469	48173032	48173034					Unproductive	PTC;NMD	ldORF	PTC;ds_SJ;long_3UTR
BaRT2v18chr5HG226880.34	BaRT2v18chr5HG226880	chr5H	48169547	48173549	-	HC Iso-Seq	Enriched TSS and TES	48173470	48173549	48173407	48173469	48169547	48173406	48173467	48173469	48173407	48173409					Unproductive	PTC;NMD	ldORF	PTC;ds_SJ;long_3UTR
BaRT2v18chr5HG226880.35	BaRT2v18chr5HG226880	chr5H	48169547	48173517	-	HC Iso-Seq	Enriched TSS and TES	48173470	48173517	48171657	48173469	48169547	48171656	48173467	48173469	48171657	48171659					Unproductive	PTC;NMD	-	PTC;ds_SJ;long_3UTR
BaRT2v18chr5HG226880.36	BaRT2v18chr5HG226880	chr5H	48169547	48173557	-	HC Iso-Seq	Enriched TSS and TES	48173470	48173557	48172397	48173469	48169547	48172396	48173467	48173469	48172397	48172399					Unproductive	PTC;NMD	ldORF	PTC;ds_SJ;long_3UTR
BaRT2v18chr5HG226880.37	BaRT2v18chr5HG226880	chr5H	48169547	48173538	-	Illumina;HC Iso-Seq	Enriched TSS and TES	48173470	48173538	48170839	48173469	48169547	48170838	48173467	48173469	48170839	48170841					Unproductive	PTC;NMD	-	PTC;ds_SJ;long_3UTR
BaRT2v18chr5HG226880.38	BaRT2v18chr5HG226880	chr5H	48169550	48173538	-	HC Iso-Seq	Enriched TSS and TES	48173470	48173538	48171184	48173469	48169550	48171183	48173467	48173469	48171184	48171186					Unproductive	PTC;NMD	-	PTC;ds_SJ;long_3UTR
BaRT2v18chr5HG226890.1	BaRT2v18chr5HG226890	chr5H	48342920	48346007	-	HC Iso-Seq	Enriched TSS and TES	48345109	48346007	48343543	48345108	48342920	48343542	48345106	48345108	48343543	48343545			GO:0004565;GO:0005975;GO:0015925;GO:0044238;GO:0004553;GO:0071704;GO:0016798;GO:0008152;GO:0016787;GO:0003824;GO:0004565;GO:0005975;GO:0015925;GO:0044238;GO:0004553;GO:0071704;GO:0016798;GO:0008152;GO:0016787;GO:0003824;GO:0004565;GO:0005975;GO:0015925;GO:0044238;GO:0004553;GO:0071704;GO:0016798;GO:0008152;GO:0016787;GO:0003824;GO:0004565;GO:0005975;GO:0015925;GO:0044238;GO:0004553;GO:0071704;GO:0016798;GO:0008152;GO:0016787;GO:0003824;GO:0004565;GO:0005975;GO:0015925;GO:0044238;GO:0004553;GO:0071704;GO:0016798;GO:0008152;GO:0016787;GO:0003824	beta-galactosidase activity;carbohydrate metabolic process;galactosidase activity;primary metabolic process;hydrolase activity, hydrolyzing O-glycosyl compounds;organic substance metabolic process;hydrolase activity, acting on glycosyl bonds;metabolic process;hydrolase activity;catalytic activity;beta-galactosidase activity;carbohydrate metabolic process;galactosidase activity;primary metabolic process;hydrolase activity, hydrolyzing O-glycosyl compounds;organic substance metabolic process;hydrolase activity, acting on glycosyl bonds;metabolic process;hydrolase activity;catalytic activity;beta-galactosidase activity;carbohydrate metabolic process;galactosidase activity;primary metabolic process;hydrolase activity, hydrolyzing O-glycosyl compounds;organic substance metabolic process;hydrolase activity, acting on glycosyl bonds;metabolic process;hydrolase activity;catalytic activity;beta-galactosidase activity;carbohydrate metabolic process;galactosidase activity;primary metabolic process;hydrolase activity, hydrolyzing O-glycosyl compounds;organic substance metabolic process;hydrolase activity, acting on glycosyl bonds;metabolic process;hydrolase activity;catalytic activity;beta-galactosidase activity;carbohydrate metabolic process;galactosidase activity;primary metabolic process;hydrolase activity, hydrolyzing O-glycosyl compounds;organic substance metabolic process;hydrolase activity, acting on glycosyl bonds;metabolic process;hydrolase activity;catalytic activity	Coding	AS_5UTR	uORF	-	MHGFDRPIYTNVTYPFPMNPPFVPSENPTSCYRKVFRIPKEWKGRRILLHFEAVDSAFLAWVNGVPIGYSQDSRLPAEFEITDYCHHCDSVKENVLAVQVMRWSDGSYLKDQDHWWLSGIHRDVLLLSKPQVTS
BaRT2v18chr5HG226890.2	BaRT2v18chr5HG226890	chr5H	48342922	48346007	-	HC Iso-Seq	Enriched TSS and TES	48345109	48346007	48344881	48345108	48342922	48344880	48345106	48345108	48344881	48344883					Unproductive	PTC;NMD	uORF	PTC;long_3UTR;ouORF;uORF;inframe;not_inframe
BaRT2v18chr5HG226890.3	BaRT2v18chr5HG226890	chr5H	48342930	48346028	-	Illumina	Illumina	48345109	48346028	48343287	48345108	48342930	48343286	48345106	48345108	48343287	48343289			GO:0004565;GO:0005975;GO:0015925;GO:0044238;GO:0004553;GO:0071704;GO:0016798;GO:0008152;GO:0016787;GO:0003824	beta-galactosidase activity;carbohydrate metabolic process;galactosidase activity;primary metabolic process;hydrolase activity, hydrolyzing O-glycosyl compounds;organic substance metabolic process;hydrolase activity, acting on glycosyl bonds;metabolic process;hydrolase activity;catalytic activity	Coding	-	-	-	MHGFDRPIYTNVTYPFPMNPPFVPSENPTSCYRKVFRIPKEWKGRRILLHFEAVDSAFLAWVNGVPIGYSQDSRLPAEFEITDYCHHCDSVKENVLAVQVMRWSDGSYLKDQDHWWLSGIHRDVLLLSKPQQ
BaRT2v18chr5HG226890.4	BaRT2v18chr5HG226890	chr5H	48342955	48346024	-	HC Iso-Seq	Enriched TSS and TES	48345109	48346024	48343399	48345108	48342955	48343398	48345106	48345108	48343399	48343401			GO:0004565;GO:0005975;GO:0015925;GO:0044238;GO:0004553;GO:0071704;GO:0016798;GO:0008152;GO:0016787;GO:0003824	beta-galactosidase activity;carbohydrate metabolic process;galactosidase activity;primary metabolic process;hydrolase activity, hydrolyzing O-glycosyl compounds;organic substance metabolic process;hydrolase activity, acting on glycosyl bonds;metabolic process;hydrolase activity;catalytic activity	Coding	AS_5UTR	uORF	-	MHGFDRPIYTNVTYPFPMNPPFVPSENPTSCYRKVFRIPKEWKGRRILLHFEAVDSAFLAWVNGVPIGYSQDSRLPAEFEITDYCHHCDSVKENVLAVQVMRWSDGSYLKDQDHWWLSGIHRDVLLLSKPQGSICLCWLYQ
BaRT2v18chr5HG226890.5	BaRT2v18chr5HG226890	chr5H	48342955	48346024	-	Illumina;HC Iso-Seq	Enriched TSS and TES	48345109	48346024	48343399	48345108	48342955	48343398	48345106	48345108	48343399	48343401			GO:0004565;GO:0005975;GO:0015925;GO:0044238;GO:0004553;GO:0071704;GO:0016798;GO:0008152;GO:0016787;GO:0003824	beta-galactosidase activity;carbohydrate metabolic process;galactosidase activity;primary metabolic process;hydrolase activity, hydrolyzing O-glycosyl compounds;organic substance metabolic process;hydrolase activity, acting on glycosyl bonds;metabolic process;hydrolase activity;catalytic activity	Coding	AS_5UTR	uORF	-	MHGFDRPIYTNVTYPFPMNPPFVPSENPTSCYRKVFRIPKEWKGRRILLHFEAVDSAFLAWVNGVPIGYSQDSRLPAEFEITDYCHHCDSVKENVLAVQVMRWSDGSYLKDQDHWWLSGIHRDVLLLSKPQGSICLCWLYQ
BaRT2v18chr5HG226890.6	BaRT2v18chr5HG226890	chr5H	48342955	48346007	-	HC Iso-Seq	Enriched TSS and TES	48345109	48346007	48343543	48345108	48342955	48343542	48345106	48345108	48343543	48343545			GO:0004565;GO:0005975;GO:0015925;GO:0044238;GO:0004553;GO:0071704;GO:0016798;GO:0008152;GO:0016787;GO:0003824	beta-galactosidase activity;carbohydrate metabolic process;galactosidase activity;primary metabolic process;hydrolase activity, hydrolyzing O-glycosyl compounds;organic substance metabolic process;hydrolase activity, acting on glycosyl bonds;metabolic process;hydrolase activity;catalytic activity	Coding	AS_5UTR	uORF	-	MHGFDRPIYTNVTYPFPMNPPFVPSENPTSCYRKVFRIPKEWKGRRILLHFEAVDSAFLAWVNGVPIGYSQDSRLPAEFEITDYCHHCDSVKENVLAVQVMRWSDGSYLKDQDHWWLSGIHRDVLLLSKPQVTS
BaRT2v18chr5HG226890.7	BaRT2v18chr5HG226890	chr5H	48342955	48346007	-	HC Iso-Seq	Enriched TSS and TES	48345109	48346007	48344881	48345108	48342955	48344880	48345106	48345108	48344881	48344883					Unproductive	PTC;NMD	uORF;ldORF	PTC;ds_SJ;long_3UTR;ouORF;uORF;inframe;not_inframe
BaRT2v18chr5HG226890.8	BaRT2v18chr5HG226890	chr5H	48342955	48346007	-	HC Iso-Seq	Enriched TSS and TES	48345109	48346007	48344881	48345108	48342955	48344880	48345106	48345108	48344881	48344883					Unproductive	PTC;NMD	uORF;ldORF	PTC;ds_SJ;long_3UTR;ouORF;uORF;inframe;not_inframe
BaRT2v18chr5HG226890.9	BaRT2v18chr5HG226890	chr5H	48342955	48346007	-	Illumina;HC Iso-Seq	Enriched TSS and TES	48345109	48346007	48344881	48345108	48342955	48344880	48345106	48345108	48344881	48344883					Unproductive	PTC;NMD	uORF	PTC;long_3UTR;ouORF;uORF;inframe;not_inframe
BaRT2v18chr5HG226900.1	BaRT2v18chr5HG226900	chr5H	48534874	48545281	+	Illumina	Illumina	48534874	48538784	48538785	48539459	48539460	48545281	48538785	48538787	48539457	48539459					Coding	AS_5UTR;AS_3UTR	uORF	-	MSSNENRVQIYTTANIHGSGKTGHRISKSETDDTTTSESGGNHITILDISPLSSAPPIKQRDETYYTPAITESCPAPSSKNKGRTPTRDQAAQSALHTIQGKLCLGPLAKQQAMLRAQVASPNLGPTAPFHDNKPAGVTHDCPSFDLNRSFHEDESTKRVVSASMKPRNLDVSLAETGDDWGLDLDLEVLQEVCYKAEMEFAKRKEKERSEMQERTAKQSRYSD
BaRT2v18chr5HG226900.2	BaRT2v18chr5HG226900	chr5H	48534903	48545034	+	HC Iso-Seq	Fixed window	48534903	48538784	48538785	48539459	48539460	48545034	48538785	48538787	48539457	48539459					Coding	AS_3UTR	-	-	MSSNENRVQIYTTANIHGSGKTGHRISKSETDDTTTSESGGNHITILDISPLSSAPPIKQRDETYYTPAITESCPAPSSKNKGRTPTRDQAAQSALHTIQGKLCLGPLAKQQAMLRAQVASPNLGPTAPFHDNKPAGVTHDCPSFDLNRSFHEDESTKRVVSASMKPRNLDVSLAETGDDWGLDLDLEVLQEVCYKAEMEFAKRKEKERSEMQERTAKQSRYSD
BaRT2v18chr5HG226900.3	BaRT2v18chr5HG226900	chr5H	48534903	48544972	+	HC Iso-Seq	Fixed window	48534903	48538784	48538785	48539459	48539460	48544972	48538785	48538787	48539457	48539459					Coding	AS_3UTR	-	-	MSSNENRVQIYTTANIHGSGKTGHRISKSETDDTTTSESGGNHITILDISPLSSAPPIKQRDETYYTPAITESCPAPSSKNKGRTPTRDQAAQSALHTIQGKLCLGPLAKQQAMLRAQVASPNLGPTAPFHDNKPAGVTHDCPSFDLNRSFHEDESTKRVVSASMKPRNLDVSLAETGDDWGLDLDLEVLQEVCYKAEMEFAKRKEKERSEMQERTAKQSRYSD
BaRT2v18chr5HG226900.4	BaRT2v18chr5HG226900	chr5H	48534916	48544972	+	HC Iso-Seq	Fixed window	48534916	48538784	48538785	48539459	48539460	48544972	48538785	48538787	48539457	48539459					Coding	AS_3UTR	-	-	MSSNENRVQIYTTANIHGSGKTGHRISKSETDDTTTSESGGNHITILDISPLSSAPPIKQRDETYYTPAITESCPAPSSKNKGRTPTRDQAAQSALHTIQGKLCLGPLAKQQAMLRAQVASPNLGPTAPFHDNKPAGVTHDCPSFDLNRSFHEDESTKRVVSASMKPRNLDVSLAETGDDWGLDLDLEVLQEVCYKAEMEFAKRKEKERSEMQERTAKQSRYSD
BaRT2v18chr5HG226900.5	BaRT2v18chr5HG226900	chr5H	48534916	48544953	+	HC Iso-Seq	Fixed window	48534916	48538784	48538785	48539459	48539460	48544953	48538785	48538787	48539457	48539459					Coding	AS_3UTR	-	-	MSSNENRVQIYTTANIHGSGKTGHRISKSETDDTTTSESGGNHITILDISPLSSAPPIKQRDETYYTPAITESCPAPSSKNKGRTPTRDQAAQSALHTIQGKLCLGPLAKQQAMLRAQVASPNLGPTAPFHDNKPAGVTHDCPSFDLNRSFHEDESTKRVVSASMKPRNLDVSLAETGDDWGLDLDLEVLQEVCYKAEMEFAKRKEKERSEMQERTAKQSRYSD
BaRT2v18chr5HG226900.6	BaRT2v18chr5HG226900	chr5H	48534917	48545938	+	Illumina	Illumina	48534917	48538784	48538785	48539459	48539460	48545938	48538785	48538787	48539457	48539459					Coding	AS_5UTR;AS_3UTR	uORF	-	MSSNENRVQIYTTANIHGSGKTGHRISKSETDDTTTSESGGNHITILDISPLSSAPPIKQRDETYYTPAITESCPAPSSKNKGRTPTRDQAAQSALHTIQGKLCLGPLAKQQAMLRAQVASPNLGPTAPFHDNKPAGVTHDCPSFDLNRSFHEDESTKRVVSASMKPRNLDVSLAETGDDWGLDLDLEVLQEVCYKAEMEFAKRKEKERSEMQERTAKQSRYSD
BaRT2v18chr5HG226900.7	BaRT2v18chr5HG226900	chr5H	48534969	48545027	+	HC Iso-Seq	Fixed window	48534969	48538784	48538785	48539459	48539460	48545027	48538785	48538787	48539457	48539459					Coding	AS_5UTR;AS_3UTR	uORF	-	MSSNENRVQIYTTANIHGSGKTGHRISKSETDDTTTSESGGNHITILDISPLSSAPPIKQRDETYYTPAITESCPAPSSKNKGRTPTRDQAAQSALHTIQGKLCLGPLAKQQAMLRAQVASPNLGPTAPFHDNKPAGVTHDCPSFDLNRSFHEDESTKRVVSASMKPRNLDVSLAETGDDWGLDLDLEVLQEVCYKAEMEFAKRKEKERSEMQERTAKQSRYSD
BaRT2v18chr5HG226910.1	BaRT2v18chr5HG226910	chr5H	48537085	48545830	-	Illumina	Illumina	48545286	48545830	48545025	48545285	48537085	48545024	48545283	48545285	48545025	48545027					Non_Coding	Short_ORF	-	-
BaRT2v18chr5HG226910.2	BaRT2v18chr5HG226910	chr5H	48537892	48537969	-	Illumina	Illumina															Non_Coding	No_ORF	-	-
BaRT2v18chr5HG226920.1	BaRT2v18chr5HG226920	chr5H	48641558	48644125	-	Illumina	Illumina	48641690	48644125	48641570	48641689	48641558	48641569	48641687	48641689	48641570	48641572					Non_Coding	Short_ORF	-	-
BaRT2v18chr5HG226930.1	BaRT2v18chr5HG226930	chr5H	48781841	48798669	-	Illumina	Illumina	48798554	48798669	48783393	48798553	48781841	48783392	48798551	48798553	48783393	48783395	GTP 3',8-cyclase	0.54294	GO:0061798;GO:0019008;GO:0006777;GO:0019720;GO:0016830;GO:0032991;GO:0043545;GO:0051539;GO:0005618;GO:0051189;GO:0005525;GO:0030312;GO:0032550;GO:0090407;GO:0071944;GO:0001883;GO:0019637;GO:0110165;GO:0032561;GO:0018130;GO:0019001;GO:1901362;GO:0032549;GO:0006796;GO:0001882;GO:0006793;GO:0051536;GO:0044267;GO:0051540;GO:1901566;GO:0016829;GO:0019538;GO:0035639;GO:0046483;GO:0032555;GO:1901360;GO:0017076;GO:0044260;GO:0032553;GO:0044249;GO:0097367;GO:1901576;GO:0046872;GO:0009058;GO:0043169;GO:1901564;GO:0043168;GO:0043170;GO:0000166;GO:0006807;GO:1901265;GO:0044238;GO:0036094;GO:0044237;GO:0043167;GO:0071704;GO:1901363;GO:0008152;GO:0097159;GO:0009987;GO:0005488;GO:0003824;GO:0061798;GO:0019008;GO:0006777;GO:0019720;GO:0016830;GO:0032991;GO:0043545;GO:0051539;GO:0005618;GO:0051189;GO:0005525;GO:0030312;GO:0032550;GO:0090407;GO:0071944;GO:0001883;GO:0019637;GO:0110165;GO:0032561;GO:0018130;GO:0019001;GO:1901362;GO:0032549;GO:0006796;GO:0001882;GO:0006793;GO:0051536;GO:0044267;GO:0051540;GO:1901566;GO:0016829;GO:0019538;GO:0035639;GO:0046483;GO:0032555;GO:1901360;GO:0017076;GO:0044260;GO:0032553;GO:0044249;GO:0097367;GO:1901576;GO:0046872;GO:0009058;GO:0043169;GO:1901564;GO:0043168;GO:0043170;GO:0000166;GO:0006807;GO:1901265;GO:0044238;GO:0036094;GO:0044237;GO:0043167;GO:0071704;GO:1901363;GO:0008152;GO:0097159;GO:0009987;GO:0005488;GO:0003824	GTP 3',8'-cyclase activity;molybdopterin synthase complex;Mo-molybdopterin cofactor biosynthetic process;Mo-molybdopterin cofactor metabolic process;carbon-carbon lyase activity;protein-containing complex;molybdopterin cofactor metabolic process;4 iron, 4 sulfur cluster binding;cell wall;prosthetic group metabolic process;GTP binding;external encapsulating structure;purine ribonucleoside binding;organophosphate biosynthetic process;cell periphery;purine nucleoside binding;organophosphate metabolic process;cellular anatomical entity;guanyl ribonucleotide binding;heterocycle biosynthetic process;guanyl nucleotide binding;organic cyclic compound biosynthetic process;ribonucleoside binding;phosphate-containing compound metabolic process;nucleoside binding;phosphorus metabolic process;iron-sulfur cluster binding;cellular protein metabolic process;metal cluster binding;organonitrogen compound biosynthetic process;lyase activity;protein metabolic process;purine ribonucleoside triphosphate binding;heterocycle metabolic process;purine ribonucleotide binding;organic cyclic compound metabolic process;purine nucleotide binding;cellular macromolecule metabolic process;ribonucleotide binding;cellular biosynthetic process;carbohydrate derivative binding;organic substance biosynthetic process;metal ion binding;biosynthetic process;cation binding;organonitrogen compound metabolic process;anion binding;macromolecule metabolic process;nucleotide binding;nitrogen compound metabolic process;nucleoside phosphate binding;primary metabolic process;small molecule binding;cellular metabolic process;ion binding;organic substance metabolic process;heterocyclic compound binding;metabolic process;organic cyclic compound binding;cellular process;binding;catalytic activity;GTP 3',8'-cyclase activity;molybdopterin synthase complex;Mo-molybdopterin cofactor biosynthetic process;Mo-molybdopterin cofactor metabolic process;carbon-carbon lyase activity;protein-containing complex;molybdopterin cofactor metabolic process;4 iron, 4 sulfur cluster binding;cell wall;prosthetic group metabolic process;GTP binding;external encapsulating structure;purine ribonucleoside binding;organophosphate biosynthetic process;cell periphery;purine nucleoside binding;organophosphate metabolic process;cellular anatomical entity;guanyl ribonucleotide binding;heterocycle biosynthetic process;guanyl nucleotide binding;organic cyclic compound biosynthetic process;ribonucleoside binding;phosphate-containing compound metabolic process;nucleoside binding;phosphorus metabolic process;iron-sulfur cluster binding;cellular protein metabolic process;metal cluster binding;organonitrogen compound biosynthetic process;lyase activity;protein metabolic process;purine ribonucleoside triphosphate binding;heterocycle metabolic process;purine ribonucleotide binding;organic cyclic compound metabolic process;purine nucleotide binding;cellular macromolecule metabolic process;ribonucleotide binding;cellular biosynthetic process;carbohydrate derivative binding;organic substance biosynthetic process;metal ion binding;biosynthetic process;cation binding;organonitrogen compound metabolic process;anion binding;macromolecule metabolic process;nucleotide binding;nitrogen compound metabolic process;nucleoside phosphate binding;primary metabolic process;small molecule binding;cellular metabolic process;ion binding;organic substance metabolic process;heterocyclic compound binding;metabolic process;organic cyclic compound binding;cellular process;binding;catalytic activity	Coding	AS_3UTR	-	-	MQPAASHATSTLRRRLLSASRRPPCLPPPTSRGAVTGERDPWSSPATPSSRSPTVVPPPPAAPAPRPLSAPVAGRWPHHQLRRLNMPDHQVDPMRVGLRSLTSTSAPTRATYAHRRSNAYSTCCATKPEALPVETPTSDMLVDSFGRFHNYLRISLTERCNLRCQYCMPAEGVELTPKAELLSHHEIIRIANLFVTSGVDKIRLTGGEPTVRKDLEDICLHLSGLKGLKTIAMTTNGIVLSKKLPRLKECGLNALNISLDTLIPAKFEFMTRRKGHSKVMESIDTAIQLGYDPVKINCVVMRGMNDDEICDFVELTRHKPINVRFIEFMPFDGNVWNVKKLVPYAEILDKVRQRFKGVERLQDHPSDTAKNFKIDGHVGTISFITSMTEHFCAGCNRLRLLADGNFKVCLFGPSEVSLREPIHSGIDDAGLKEIISAAVKRKKAKHAGMFDIAKTANRPMIHIGG
BaRT2v18chr5HG226930.2	BaRT2v18chr5HG226930	chr5H	48782070	48798714	-	Illumina	Illumina	48798554	48798714	48783393	48798553	48782070	48783392	48798551	48798553	48783393	48783395	GTP 3',8-cyclase	0.54294	GO:0061798;GO:0019008;GO:0006777;GO:0019720;GO:0016830;GO:0032991;GO:0043545;GO:0051539;GO:0005618;GO:0051189;GO:0005525;GO:0030312;GO:0032550;GO:0090407;GO:0071944;GO:0001883;GO:0019637;GO:0110165;GO:0032561;GO:0018130;GO:0019001;GO:1901362;GO:0032549;GO:0006796;GO:0001882;GO:0006793;GO:0051536;GO:0044267;GO:0051540;GO:1901566;GO:0016829;GO:0019538;GO:0035639;GO:0046483;GO:0032555;GO:1901360;GO:0017076;GO:0044260;GO:0032553;GO:0044249;GO:0097367;GO:1901576;GO:0046872;GO:0009058;GO:0043169;GO:1901564;GO:0043168;GO:0043170;GO:0000166;GO:0006807;GO:1901265;GO:0044238;GO:0036094;GO:0044237;GO:0043167;GO:0071704;GO:1901363;GO:0008152;GO:0097159;GO:0009987;GO:0005488;GO:0003824	GTP 3',8'-cyclase activity;molybdopterin synthase complex;Mo-molybdopterin cofactor biosynthetic process;Mo-molybdopterin cofactor metabolic process;carbon-carbon lyase activity;protein-containing complex;molybdopterin cofactor metabolic process;4 iron, 4 sulfur cluster binding;cell wall;prosthetic group metabolic process;GTP binding;external encapsulating structure;purine ribonucleoside binding;organophosphate biosynthetic process;cell periphery;purine nucleoside binding;organophosphate metabolic process;cellular anatomical entity;guanyl ribonucleotide binding;heterocycle biosynthetic process;guanyl nucleotide binding;organic cyclic compound biosynthetic process;ribonucleoside binding;phosphate-containing compound metabolic process;nucleoside binding;phosphorus metabolic process;iron-sulfur cluster binding;cellular protein metabolic process;metal cluster binding;organonitrogen compound biosynthetic process;lyase activity;protein metabolic process;purine ribonucleoside triphosphate binding;heterocycle metabolic process;purine ribonucleotide binding;organic cyclic compound metabolic process;purine nucleotide binding;cellular macromolecule metabolic process;ribonucleotide binding;cellular biosynthetic process;carbohydrate derivative binding;organic substance biosynthetic process;metal ion binding;biosynthetic process;cation binding;organonitrogen compound metabolic process;anion binding;macromolecule metabolic process;nucleotide binding;nitrogen compound metabolic process;nucleoside phosphate binding;primary metabolic process;small molecule binding;cellular metabolic process;ion binding;organic substance metabolic process;heterocyclic compound binding;metabolic process;organic cyclic compound binding;cellular process;binding;catalytic activity	Coding	AS_3UTR	-	-	MQPAASHATSTLRRRLLSASRRPPCLPPPTSRGAVTGERDPWSSPATPSSRSPTVVPPPPAAPAPRPLSAPVAGRWPHHQLRRLNMPDHQVDPMRVGLRSLTSTSAPTRATYAHRRSNAYSTCCATKPEALPVETPTSDMLVDSFGRFHNYLRISLTERCNLRCQYCMPAEGVELTPKAELLSHHEIIRIANLFVTSGVDKIRLTGGEPTVRKDLEDICLHLSGLKGLKTIAMTTNGIVLSKKLPRLKECGLNALNISLDTLIPAKFEFMTRRKGHSKVMESIDTAIQLGYDPVKINCVVMRGMNDDEICDFVELTRHKPINVRFIEFMPFDGNVWNVKKLVPYAEILDKVRQRFKGVERLQDHPSDTAKNFKIDGHVGTISFITSMTEHFCAGCNRLRLLADGNFKVCLFGPSEVSLREPIHSGIDDAGLKEIISAAVKRKKAKHAGMFDIAKTANRPMIHIGG
BaRT2v18chr5HG226930.3	BaRT2v18chr5HG226930	chr5H	48782101	48798637	-	Illumina	Illumina	48798554	48798637	48791716	48798553	48782101	48791715	48798551	48798553	48791716	48791718					Unproductive	PTC;NMD	-	PTC;ds_SJ;long_3UTR
BaRT2v18chr5HG226930.4	BaRT2v18chr5HG226930	chr5H	48782168	48798749	-	Illumina	Illumina	48798554	48798749	48791716	48798553	48782168	48791715	48798551	48798553	48791716	48791718					Unproductive	PTC;NMD	-	PTC;ds_SJ;long_3UTR
BaRT2v18chr5HG226930.5	BaRT2v18chr5HG226930	chr5H	48782353	48796029	-	Illumina	Illumina	48782499	48796029	48782388	48782498	48782353	48782387	48782496	48782498	48782388	48782390					Unproductive	Short_ORF	-	-
BaRT2v18chr5HG226940.1	BaRT2v18chr5HG226940	chr5H	48947626	48954049	-	HC Iso-Seq	Enriched TSS and TES	48953424	48954049	48947832	48953423	48947626	48947831	48953421	48953423	48947832	48947834	Poly(RC)-binding protein 1;KH domain containing protein, expressed;Nucleic acid binding protein	0.3803513752466012;0.37628686516462784;0.33129917084025773	GO:0003723;GO:0005634;GO:0010468;GO:0003676;GO:0060255;GO:0043231;GO:1901363;GO:0019222;GO:0043227;GO:0097159;GO:0050789;GO:0043229;GO:0003729;GO:0065007;GO:0043226;GO:0005488;GO:0009911;GO:0005737;GO:0048582;GO:0005622;GO:0009909;GO:0110165;GO:0048831;GO:0048580;GO:2000243;GO:2000241;GO:0051094;GO:0051240;GO:2000026;GO:0051239;GO:0048518;GO:0050793;GO:0003723;GO:0005634;GO:0010468;GO:0003676;GO:0060255;GO:0043231;GO:1901363;GO:0019222;GO:0043227;GO:0097159;GO:0050789;GO:0043229;GO:0005488;GO:0065007;GO:0043226;GO:0003729;GO:0005737;GO:0005622;GO:0016021;GO:0031224;GO:0016020;GO:0110165;GO:0003723;GO:0005634;GO:0010468;GO:0003676;GO:0060255;GO:0043231;GO:1901363;GO:0019222;GO:0043227;GO:0097159;GO:0050789;GO:0043229;GO:0005488;GO:0065007;GO:0043226;GO:0003729;GO:0005737;GO:0005622;GO:0110165;GO:0003723;GO:0005634;GO:0010468;GO:0003676;GO:0060255;GO:0043231;GO:1901363;GO:0019222;GO:0043227;GO:0097159;GO:0050789;GO:0043229;GO:0005488;GO:0065007;GO:0043226;GO:0003729;GO:0009911;GO:0005737;GO:0048582;GO:0005622;GO:0009909;GO:0110165;GO:0048831;GO:0048580;GO:2000243;GO:2000241;GO:0051094;GO:0051240;GO:2000026;GO:0051239;GO:0048518;GO:0050793;GO:0003723;GO:0005634;GO:0010468;GO:0003676;GO:0060255;GO:0043231;GO:1901363;GO:0019222;GO:0043227;GO:0097159;GO:0050789;GO:0043229;GO:0005488;GO:0065007;GO:0043226;GO:0003729;GO:0005737;GO:0005622;GO:0016021;GO:0031224;GO:0016020;GO:0110165	RNA binding;nucleus;regulation of gene expression;nucleic acid binding;regulation of macromolecule metabolic process;intracellular membrane-bounded organelle;heterocyclic compound binding;regulation of metabolic process;membrane-bounded organelle;organic cyclic compound binding;regulation of biological process;intracellular organelle;mRNA binding;biological regulation;organelle;binding;positive regulation of flower development;cytoplasm;positive regulation of post-embryonic development;intracellular anatomical structure;regulation of flower development;cellular anatomical entity;regulation of shoot system development;regulation of post-embryonic development;positive regulation of reproductive process;regulation of reproductive process;positive regulation of developmental process;positive regulation of multicellular organismal process;regulation of multicellular organismal development;regulation of multicellular organismal process;positive regulation of biological process;regulation of developmental process;RNA binding;nucleus;regulation of gene expression;nucleic acid binding;regulation of macromolecule metabolic process;intracellular membrane-bounded organelle;heterocyclic compound binding;regulation of metabolic process;membrane-bounded organelle;organic cyclic compound binding;regulation of biological process;intracellular organelle;binding;biological regulation;organelle;mRNA binding;cytoplasm;intracellular anatomical structure;integral component of membrane;intrinsic component of membrane;membrane;cellular anatomical entity;RNA binding;nucleus;regulation of gene expression;nucleic acid binding;regulation of macromolecule metabolic process;intracellular membrane-bounded organelle;heterocyclic compound binding;regulation of metabolic process;membrane-bounded organelle;organic cyclic compound binding;regulation of biological process;intracellular organelle;binding;biological regulation;organelle;mRNA binding;cytoplasm;intracellular anatomical structure;cellular anatomical entity;RNA binding;nucleus;regulation of gene expression;nucleic acid binding;regulation of macromolecule metabolic process;intracellular membrane-bounded organelle;heterocyclic compound binding;regulation of metabolic process;membrane-bounded organelle;organic cyclic compound binding;regulation of biological process;intracellular organelle;binding;biological regulation;organelle;mRNA binding;positive regulation of flower development;cytoplasm;positive regulation of post-embryonic development;intracellular anatomical structure;regulation of flower development;cellular anatomical entity;regulation of shoot system development;regulation of post-embryonic development;positive regulation of reproductive process;regulation of reproductive process;positive regulation of developmental process;positive regulation of multicellular organismal process;regulation of multicellular organismal development;regulation of multicellular organismal process;positive regulation of biological process;regulation of developmental process;RNA binding;nucleus;regulation of gene expression;nucleic acid binding;regulation of macromolecule metabolic process;intracellular membrane-bounded organelle;heterocyclic compound binding;regulation of metabolic process;membrane-bounded organelle;organic cyclic compound binding;regulation of biological process;intracellular organelle;binding;biological regulation;organelle;mRNA binding;cytoplasm;intracellular anatomical structure;integral component of membrane;intrinsic component of membrane;membrane;cellular anatomical entity	Coding	-	-	-	MDGPAETPAVVEHEMNDIPDPTSGEQADASIEGQANPEEEAEKPSADEEPKGTNNEESENPSDEAQVTVKDEDMGDQNREDQAQKGASPAGPTRLLVPASQAGSLIGKQGTTIKSIQDASKCALRILENVPPVALNDDRVVEIQGEPHDVHKAVELIANHLRKFLVDRSVLPLFEMQMKVHSAPREQPMPAPQQWGPPPPWSHPPNIPPSGPGYGGNPHFMPPRPQDSYYPPPNVHHVEKQPHYGISSYGRDANPTAAPTSGNQHLSHGSSQLSQKMQVPLSYADAVIGSAGANISYIRKHSGATISIQEGVPGEMTVEIAGSASQVQTAQQLIKNFMAEASPQVPPPGPAPPSQPVDSGYNSYAPYGGPSYATPPGGAGPTPHNGGGYGAHYPPNYGY
BaRT2v18chr5HG226940.2	BaRT2v18chr5HG226940	chr5H	48947628	48954049	-	HC Iso-Seq	Enriched TSS and TES	48953424	48954049	48951570	48953423	48947628	48951569	48953421	48953423	48951570	48951572					Unproductive	PTC;NMD	ldORF	PTC;ds_SJ;long_3UTR
BaRT2v18chr5HG226940.3	BaRT2v18chr5HG226940	chr5H	48947628	48954049	-	HC Iso-Seq	Enriched TSS and TES	48953424	48954049	48947832	48953423	48947628	48947831	48953421	48953423	48947832	48947834	Nucleic acid binding protein	0.389158	GO:0003723;GO:0005634;GO:0010468;GO:0003676;GO:0060255;GO:0043231;GO:1901363;GO:0019222;GO:0043227;GO:0097159;GO:0050789;GO:0043229;GO:0005488;GO:0065007;GO:0043226;GO:0003729;GO:0005737;GO:0005622;GO:0016021;GO:0031224;GO:0016020;GO:0110165	RNA binding;nucleus;regulation of gene expression;nucleic acid binding;regulation of macromolecule metabolic process;intracellular membrane-bounded organelle;heterocyclic compound binding;regulation of metabolic process;membrane-bounded organelle;organic cyclic compound binding;regulation of biological process;intracellular organelle;binding;biological regulation;organelle;mRNA binding;cytoplasm;intracellular anatomical structure;integral component of membrane;intrinsic component of membrane;membrane;cellular anatomical entity	Coding	AS_5UTR	-	-	MDGPAETPAVVEHEMNDIPDPTSGEQADASIEGQANPEEEAEKPSADEEPKGTNNEESENPSDEAQVTVKDEDMGDQNREDQAIGSLEEPANVDGGEAEADQLANVVAEDTKWPGWPGESVFRVLVSTQKVGALIGRKGEFIKRMCDESKARIKILDGPPGVPERAVMISAKDEPDALVPPAIDGLLRVHNRITDGLDSETDQAQKGASPAGPTRLLVPASQAGSLIGKQGTTIKSIQDASKCALRILENVPPVALNDDRVVEIQGEPHDVHKAVELIANHLRKFLVDRSVLPLFEMQMKVHSAPREQPMPAPQQWGPPPPWSHPPNIPPSGPGYGGNPHFMPPRPQDSYYPPPNVHHVEKQPHYGISSYGRDANPTAAPTSGNQHLSHGSSQLSQKMQVPLSYADAVIGSAGANISYIRKHSGATISIQEGVPGEMTVEIAGSASQVQTAQQLIKNFMAEASPQVPPPGPAPPSQPVDSGYNSYAPYGGPSYATPPGGAGPTPHNGGGYGAHYPPNYGY
BaRT2v18chr5HG226940.4	BaRT2v18chr5HG226940	chr5H	48947628	48954040	-	HC Iso-Seq	Enriched TSS and TES	48953424	48954040	48949361	48953423	48947628	48949360	48953421	48953423	48949361	48949363	KH domain-containing protein	0.381748	GO:0003723;GO:0005634;GO:0010468;GO:0003676;GO:0060255;GO:0043231;GO:1901363;GO:0019222;GO:0043227;GO:0097159;GO:0050789;GO:0043229;GO:0005488;GO:0065007;GO:0043226;GO:0003729;GO:0005737;GO:0005622;GO:0110165	RNA binding;nucleus;regulation of gene expression;nucleic acid binding;regulation of macromolecule metabolic process;intracellular membrane-bounded organelle;heterocyclic compound binding;regulation of metabolic process;membrane-bounded organelle;organic cyclic compound binding;regulation of biological process;intracellular organelle;binding;biological regulation;organelle;mRNA binding;cytoplasm;intracellular anatomical structure;cellular anatomical entity	Coding	-	-	-	MDGPAETPAVVEHEMNDIPDPTSGEQADASIEGQANPEEEAEKPSADEEPKGTNNEESENPSDEAQVTVKDEDMGDQNREDQAIGSLEEPANVDGGEAEADQLANVVAEDTKWPGWPGESVFRVLVSTQKVGALIGRKGEFIKRMCDESKARIKILDGPPGVPERARMCHLWH
BaRT2v18chr5HG226940.5	BaRT2v18chr5HG226940	chr5H	48947628	48954049	-	HC Iso-Seq	Enriched TSS and TES	48953424	48954049	48951570	48953423	48947628	48951569	48953421	48953423	48951570	48951572					Unproductive	PTC;NMD	ldORF	PTC;ds_SJ;long_3UTR
BaRT2v18chr5HG226940.6	BaRT2v18chr5HG226940	chr5H	48947628	48954049	-	HC Iso-Seq	Enriched TSS and TES	48953424	48954049	48948728	48953423	48947628	48948727	48953421	48953423	48948728	48948730	Poly(RC)-binding protein 1;KH domain containing protein, expressed;Nucleic acid binding protein	0.458481425654735;0.35401543453998685;0.3188222864580943	GO:0003723;GO:0005634;GO:0010468;GO:0003676;GO:0060255;GO:0043231;GO:1901363;GO:0019222;GO:0043227;GO:0097159;GO:0050789;GO:0043229;GO:0005488;GO:0065007;GO:0043226;GO:0003729;GO:0009911;GO:0005737;GO:0048582;GO:0005622;GO:0009909;GO:0110165;GO:0048831;GO:0048580;GO:2000243;GO:2000241;GO:0051094;GO:0051240;GO:2000026;GO:0051239;GO:0048518;GO:0050793	RNA binding;nucleus;regulation of gene expression;nucleic acid binding;regulation of macromolecule metabolic process;intracellular membrane-bounded organelle;heterocyclic compound binding;regulation of metabolic process;membrane-bounded organelle;organic cyclic compound binding;regulation of biological process;intracellular organelle;binding;biological regulation;organelle;mRNA binding;positive regulation of flower development;cytoplasm;positive regulation of post-embryonic development;intracellular anatomical structure;regulation of flower development;cellular anatomical entity;regulation of shoot system development;regulation of post-embryonic development;positive regulation of reproductive process;regulation of reproductive process;positive regulation of developmental process;positive regulation of multicellular organismal process;regulation of multicellular organismal development;regulation of multicellular organismal process;positive regulation of biological process;regulation of developmental process	Coding	-	-	-	MDGPAETPAVVEHEMNDIPDPTSGEQADASIEGQANPEEEAEKPSADEEPKGTNNEESENPSDEAQVTVKDEDMGDQNREDQAIGSLEEPANVDGGEAEADQLANVVAEDTKWPGWPGESVFRVLVSTQKVGALIGRKGEFIKRMCDESKARIKILDGPPGVPERAVMISAKDEPDALVPPAIDGLLRVHNRITDGLDSETDQAQKGASPAGPTRLLVPASQAGSLIGKQGTTIKSIQDASKCALRILENVPPVALNDDRVVEIQGEPHDVHKAVELIANHLRKFLVDRSVLPLFEMQMKVHSAPREQPMPAPQQWGPPPPWSHPPNIPPSGPGYGGNPHFMPPRPQDSYYPPPNVHHVEKQPHYGISSYGRDANPTAAPTSGNQHLSHGSSQVSSFKFDHYEHDVFFLCLYIYCLHCLLQKKMFGLLTAFAKDASSSFLC
BaRT2v18chr5HG226940.7	BaRT2v18chr5HG226940	chr5H	48947628	48954032	-	HC Iso-Seq	Enriched TSS and TES	48953424	48954032	48951570	48953423	48947628	48951569	48953421	48953423	48951570	48951572					Unproductive	PTC;NMD	-	PTC;ds_SJ;long_3UTR
BaRT2v18chr5HG226940.8	BaRT2v18chr5HG226940	chr5H	48947630	48954049	-	HC Iso-Seq	Enriched TSS and TES	48953424	48954049	48952869	48953423	48947630	48952868	48953421	48953423	48952869	48952871					Unproductive	PTC;NMD	ldORF	PTC;ds_SJ;long_3UTR
BaRT2v18chr5HG226940.9	BaRT2v18chr5HG226940	chr5H	48947630	48954049	-	HC Iso-Seq	Enriched TSS and TES	48953424	48954049	48947832	48953423	48947630	48947831	48953421	48953423	48947832	48947834	Nucleic acid binding protein	0.389158	GO:0003723;GO:0005634;GO:0010468;GO:0003676;GO:0060255;GO:0043231;GO:1901363;GO:0019222;GO:0043227;GO:0097159;GO:0050789;GO:0043229;GO:0005488;GO:0065007;GO:0043226;GO:0003729;GO:0005737;GO:0005622;GO:0016021;GO:0031224;GO:0016020;GO:0110165	RNA binding;nucleus;regulation of gene expression;nucleic acid binding;regulation of macromolecule metabolic process;intracellular membrane-bounded organelle;heterocyclic compound binding;regulation of metabolic process;membrane-bounded organelle;organic cyclic compound binding;regulation of biological process;intracellular organelle;binding;biological regulation;organelle;mRNA binding;cytoplasm;intracellular anatomical structure;integral component of membrane;intrinsic component of membrane;membrane;cellular anatomical entity	Coding	AS_5UTR	uORF	-	MDGPAETPAVVEHEMNDIPDPTSGEQADASIEGQANPEEEAEKPSADEEPKGTNNEESENPSDEAQVTVKDEDMGDQNREDQAIGSLEEPANVDGGEAEADQLANVVAEDTKWPGWPGESVFRVLVSTQKVGALIGRKGEFIKRMCDESKARIKILDGPPGVPERAVMISAKDEPDALVPPAIDGLLRVHNRITDGLDSETDQAQKGASPAGPTRLLVPASQAGSLIGKQGTTIKSIQDASKCALRILENVPPVALNDDRVVEIQGEPHDVHKAVELIANHLRKFLVDRSVLPLFEMQMKVHSAPREQPMPAPQQWGPPPPWSHPPNIPPSGPGYGGNPHFMPPRPQDSYYPPPNVHHVEKQPHYGISSYGRDANPTAAPTSGNQHLSHGSSQLSQKMQVPLSYADAVIGSAGANISYIRKHSGATISIQEGVPGEMTVEIAGSASQVQTAQQLIKNFMAEASPQVPPPGPAPPSQPVDSGYNSYAPYGGPSYATPPGGAGPTPHNGGGYGAHYPPNYGY
BaRT2v18chr5HG226940.10	BaRT2v18chr5HG226940	chr5H	48947630	48954040	-	HC Iso-Seq	Enriched TSS and TES	48953424	48954040	48951570	48953423	48947630	48951569	48953421	48953423	48951570	48951572					Unproductive	PTC;NMD	ldORF	PTC;ds_SJ;long_3UTR
BaRT2v18chr5HG226940.11	BaRT2v18chr5HG226940	chr5H	48947630	48954049	-	HC Iso-Seq	Enriched TSS and TES	48953424	48954049	48951570	48953423	48947630	48951569	48953421	48953423	48951570	48951572					Unproductive	PTC;NMD	ldORF	PTC;ds_SJ;long_3UTR
BaRT2v18chr5HG226950.1	BaRT2v18chr5HG226950	chr5H	48954224	48964769	+	HC Iso-Seq	Enriched TSS and TES	48954224	48954329	48954330	48964399	48964400	48964769	48954330	48954332	48964397	48964399	Ureidoglycolate hydrolase;N-carbamyl-L-amino acid hydrolase family protein	0.5536062891793821;0.46092645128492665	GO:0016813;GO:0005783;GO:0010135;GO:0010136;GO:0016810;GO:0012505;GO:0004848;GO:0000256;GO:0043231;GO:0000255;GO:0043227;GO:0030145;GO:0006145;GO:0016787;GO:0043229;GO:0046113;GO:0043226;GO:0046914;GO:0072523;GO:0005737;GO:0046872;GO:0043605;GO:0005622;GO:0043169;GO:0006144;GO:0003824;GO:0016021;GO:0009112;GO:0043167;GO:0031224;GO:0046700;GO:0005488;GO:0016020;GO:0044270;GO:0110165;GO:1901361;GO:0019439;GO:1901565;GO:0072521;GO:0044248;GO:1901575;GO:0009056;GO:0055086;GO:0043603;GO:0044281;GO:0006139;GO:0046483;GO:0006725;GO:1901360;GO:0034641;GO:1901564;GO:0006807;GO:0044238;GO:0044237;GO:0071704;GO:0008152;GO:0009987;GO:0016813;GO:0005783;GO:0010135;GO:0016810;GO:0010136;GO:0012505;GO:0004848;GO:0000256;GO:0043231;GO:0000255;GO:0043227;GO:0030145;GO:0006145;GO:0016787;GO:0043229;GO:0046113;GO:0043226;GO:0046914;GO:0072523;GO:0005737;GO:0046872;GO:0043605;GO:0005622;GO:0043169;GO:0006144;GO:0003824;GO:0016021;GO:0009112;GO:0043167;GO:0031224;GO:0046700;GO:0005488;GO:0016020;GO:0044270;GO:0110165;GO:1901361;GO:0019439;GO:1901565;GO:0072521;GO:0044248;GO:1901575;GO:0009056;GO:0055086;GO:0043603;GO:0044281;GO:0006139;GO:0046483;GO:0006725;GO:1901360;GO:0034641;GO:1901564;GO:0006807;GO:0044238;GO:0044237;GO:0071704;GO:0008152;GO:0009987;GO:0016813;GO:0005783;GO:0010135;GO:0016810;GO:0010136;GO:0012505;GO:0004848;GO:0000256;GO:0043231;GO:0000255;GO:0043227;GO:0030145;GO:0006145;GO:0016787;GO:0043229;GO:0046113;GO:0043226;GO:0046914;GO:0072523;GO:0005737;GO:0046872;GO:0043605;GO:0005622;GO:0043169;GO:0006144;GO:0003824;GO:0016021;GO:0009112;GO:0043167;GO:0031224;GO:0046700;GO:0005488;GO:0016020;GO:0044270;GO:0110165;GO:1901361;GO:0019439;GO:1901565;GO:0072521;GO:0044248;GO:1901575;GO:0009056;GO:0055086;GO:0043603;GO:0044281;GO:0006139;GO:0046483;GO:0006725;GO:1901360;GO:0034641;GO:1901564;GO:0006807;GO:0044238;GO:0044237;GO:0071704;GO:0008152;GO:0009987;GO:0016813;GO:0005783;GO:0010135;GO:0016810;GO:0012505;GO:0010136;GO:0004848;GO:0000256;GO:0043231;GO:0000255;GO:0043227;GO:0030145;GO:0006145;GO:0016787;GO:0043229;GO:0046113;GO:0043226;GO:0046914;GO:0072523;GO:0005737;GO:0046872;GO:0043605;GO:0005622;GO:0043169;GO:0006144;GO:0003824;GO:0016021;GO:0009112;GO:0043167;GO:0031224;GO:0046700;GO:0005488;GO:0016020;GO:0044270;GO:0047652;GO:0110165;GO:1901361;GO:0019439;GO:1901565;GO:0072521;GO:0044248;GO:1901575;GO:0009056;GO:0055086;GO:0043603;GO:0044281;GO:0006139;GO:0046483;GO:0006725;GO:1901360;GO:0034641;GO:1901564;GO:0006807;GO:0044238;GO:0044237;GO:0071704;GO:0008152;GO:0009987;GO:0016813;GO:0005783;GO:0010135;GO:0016810;GO:0012505;GO:0010136;GO:0004848;GO:0043231;GO:0000256;GO:0043227;GO:0000255;GO:0016787;GO:0006145;GO:0043229;GO:0030145;GO:0046113;GO:0043226;GO:0046914;GO:0072523;GO:0005737;GO:0003824;GO:0043605;GO:0005622;GO:0046872;GO:0006144;GO:0043169;GO:0110165;GO:0009112;GO:0043167;GO:0046700;GO:0005488;GO:0044270;GO:1901361;GO:0019439;GO:1901565;GO:0072521;GO:0044248;GO:1901575;GO:0009056;GO:0055086;GO:0043603;GO:0044281;GO:0006139;GO:0046483;GO:0006725;GO:1901360;GO:0034641;GO:1901564;GO:0006807;GO:0044238;GO:0044237;GO:0071704;GO:0008152;GO:0009987;GO:0016813;GO:0005783;GO:0016810;GO:0012505;GO:0043231;GO:0016787;GO:0043227;GO:0003824;GO:0043229;GO:0043226;GO:0005737;GO:0005622;GO:0110165;GO:0016813;GO:0005783;GO:0016810;GO:0012505;GO:0016787;GO:0043231;GO:0043227;GO:0003824;GO:0043229;GO:0043226;GO:0005737;GO:0005622;GO:0016021;GO:0031224;GO:0016020;GO:0110165;GO:0016813;GO:0005783;GO:0010135;GO:0016810;GO:0012505;GO:0010136;GO:0004848;GO:0000256;GO:0043231;GO:0000255;GO:0043227;GO:0030145;GO:0006145;GO:0016787;GO:0043229;GO:0046113;GO:0043226;GO:0046914;GO:0072523;GO:0005737;GO:0046872;GO:0043605;GO:0005622;GO:0043169;GO:0006144;GO:0003824;GO:0016021;GO:0009112;GO:0043167;GO:0031224;GO:0046700;GO:0005488;GO:0016020;GO:0044270;GO:0047652;GO:0110165;GO:1901361;GO:0019439;GO:1901565;GO:0072521;GO:0044248;GO:1901575;GO:0009056;GO:0055086;GO:0043603;GO:0044281;GO:0006139;GO:0046483;GO:0006725;GO:1901360;GO:0034641;GO:1901564;GO:0006807;GO:0044238;GO:0044237;GO:0071704;GO:0008152;GO:0009987;GO:0016813;GO:0005783;GO:0010135;GO:0010136;GO:0016810;GO:0012505;GO:0004848;GO:0000256;GO:0043231;GO:0000255;GO:0043227;GO:0030145;GO:0006145;GO:0016787;GO:0043229;GO:0046113;GO:0043226;GO:0046914;GO:0072523;GO:0005737;GO:0046872;GO:0043605;GO:0005622;GO:0043169;GO:0006144;GO:0003824;GO:0016021;GO:0009112;GO:0043167;GO:0031224;GO:0046700;GO:0005488;GO:0016020;GO:0044270;GO:0110165;GO:1901361;GO:0019439;GO:1901565;GO:0072521;GO:0044248;GO:1901575;GO:0009056;GO:0055086;GO:0043603;GO:0044281;GO:0006139;GO:0046483;GO:0006725;GO:1901360;GO:0034641;GO:1901564;GO:0006807;GO:0044238;GO:0044237;GO:0071704;GO:0008152;GO:0009987;GO:0016813;GO:0005783;GO:0010135;GO:0016810;GO:0012505;GO:0010136;GO:0043231;GO:0016787;GO:0000256;GO:0043227;GO:0004848;GO:0000255;GO:0043229;GO:0006145;GO:0030145;GO:0043226;GO:0046113;GO:0046914;GO:0005737;GO:0072523;GO:0003824;GO:0043605;GO:0005622;GO:0046872;GO:0006144;GO:0043169;GO:0110165;GO:0009112;GO:0043167;GO:0016021;GO:0046700;GO:0047652;GO:0031224;GO:0044270;GO:0050538;GO:0016020;GO:1901361;GO:0005488;GO:0019439;GO:0016811;GO:1901565;GO:0072521;GO:0044248;GO:1901575;GO:0009056;GO:0055086;GO:0043603;GO:0044281;GO:0006139;GO:0046483;GO:0006725;GO:1901360;GO:0034641;GO:1901564;GO:0006807;GO:0044238;GO:0044237;GO:0071704;GO:0008152;GO:0009987;GO:0016813;GO:0005783;GO:0010135;GO:0016810;GO:0012505;GO:0010136;GO:0004848;GO:0000256;GO:0043231;GO:0000255;GO:0043227;GO:0030145;GO:0006145;GO:0016787;GO:0043229;GO:0046113;GO:0043226;GO:0046914;GO:0072523;GO:0005737;GO:0046872;GO:0043605;GO:0005622;GO:0043169;GO:0006144;GO:0003824;GO:0110165;GO:0009112;GO:0043167;GO:0046700;GO:0005488;GO:0044270;GO:1901361;GO:0019439;GO:1901565;GO:0072521;GO:0044248;GO:1901575;GO:0009056;GO:0055086;GO:0043603;GO:0044281;GO:0006139;GO:0046483;GO:0006725;GO:1901360;GO:0034641;GO:1901564;GO:0006807;GO:0044238;GO:0044237;GO:0071704;GO:0008152;GO:0009987	hydrolase activity, acting on carbon-nitrogen (but not peptide) bonds, in linear amidines;endoplasmic reticulum;ureide metabolic process;ureide catabolic process;hydrolase activity, acting on carbon-nitrogen (but not peptide) bonds;endomembrane system;ureidoglycolate hydrolase activity;allantoin catabolic process;intracellular membrane-bounded organelle;allantoin metabolic process;membrane-bounded organelle;manganese ion binding;purine nucleobase catabolic process;hydrolase activity;intracellular organelle;nucleobase catabolic process;organelle;transition metal ion binding;purine-containing compound catabolic process;cytoplasm;metal ion binding;cellular amide catabolic process;intracellular anatomical structure;cation binding;purine nucleobase metabolic process;catalytic activity;integral component of membrane;nucleobase metabolic process;ion binding;intrinsic component of membrane;heterocycle catabolic process;binding;membrane;cellular nitrogen compound catabolic process;cellular anatomical entity;organic cyclic compound catabolic process;aromatic compound catabolic process;organonitrogen compound catabolic process;purine-containing compound metabolic process;cellular catabolic process;organic substance catabolic process;catabolic process;nucleobase-containing small molecule metabolic process;cellular amide metabolic process;small molecule metabolic process;nucleobase-containing compound metabolic process;heterocycle metabolic process;cellular aromatic compound metabolic process;organic cyclic compound metabolic process;cellular nitrogen compound metabolic process;organonitrogen compound metabolic process;nitrogen compound metabolic process;primary metabolic process;cellular metabolic process;organic substance metabolic process;metabolic process;cellular process;hydrolase activity, acting on carbon-nitrogen (but not peptide) bonds, in linear amidines;endoplasmic reticulum;ureide metabolic process;hydrolase activity, acting on carbon-nitrogen (but not peptide) bonds;ureide catabolic process;endomembrane system;ureidoglycolate hydrolase activity;allantoin catabolic process;intracellular membrane-bounded organelle;allantoin metabolic process;membrane-bounded organelle;manganese ion binding;purine nucleobase catabolic process;hydrolase activity;intracellular organelle;nucleobase catabolic process;organelle;transition metal ion binding;purine-containing compound catabolic process;cytoplasm;metal ion binding;cellular amide catabolic process;intracellular anatomical structure;cation binding;purine nucleobase metabolic process;catalytic activity;integral component of membrane;nucleobase metabolic process;ion binding;intrinsic component of membrane;heterocycle catabolic process;binding;membrane;cellular nitrogen compound catabolic process;cellular anatomical entity;organic cyclic compound catabolic process;aromatic compound catabolic process;organonitrogen compound catabolic process;purine-containing compound metabolic process;cellular catabolic process;organic substance catabolic process;catabolic process;nucleobase-containing small molecule metabolic process;cellular amide metabolic process;small molecule metabolic process;nucleobase-containing compound metabolic process;heterocycle metabolic process;cellular aromatic compound metabolic process;organic cyclic compound metabolic process;cellular nitrogen compound metabolic process;organonitrogen compound metabolic process;nitrogen compound metabolic process;primary metabolic process;cellular metabolic process;organic substance metabolic process;metabolic process;cellular process;hydrolase activity, acting on carbon-nitrogen (but not peptide) bonds, in linear amidines;endoplasmic reticulum;ureide metabolic process;hydrolase activity, acting on carbon-nitrogen (but not peptide) bonds;ureide catabolic process;endomembrane system;ureidoglycolate hydrolase activity;allantoin catabolic process;intracellular membrane-bounded organelle;allantoin metabolic process;membrane-bounded organelle;manganese ion binding;purine nucleobase catabolic process;hydrolase activity;intracellular organelle;nucleobase catabolic process;organelle;transition metal ion binding;purine-containing compound catabolic process;cytoplasm;metal ion binding;cellular amide catabolic process;intracellular anatomical structure;cation binding;purine nucleobase metabolic process;catalytic activity;integral component of membrane;nucleobase metabolic process;ion binding;intrinsic component of membrane;heterocycle catabolic process;binding;membrane;cellular nitrogen compound catabolic process;cellular anatomical entity;organic cyclic compound catabolic process;aromatic compound catabolic process;organonitrogen compound catabolic process;purine-containing compound metabolic process;cellular catabolic process;organic substance catabolic process;catabolic process;nucleobase-containing small molecule metabolic process;cellular amide metabolic process;small molecule metabolic process;nucleobase-containing compound metabolic process;heterocycle metabolic process;cellular aromatic compound metabolic process;organic cyclic compound metabolic process;cellular nitrogen compound metabolic process;organonitrogen compound metabolic process;nitrogen compound metabolic process;primary metabolic process;cellular metabolic process;organic substance metabolic process;metabolic process;cellular process;hydrolase activity, acting on carbon-nitrogen (but not peptide) bonds, in linear amidines;endoplasmic reticulum;ureide metabolic process;hydrolase activity, acting on carbon-nitrogen (but not peptide) bonds;endomembrane system;ureide catabolic process;ureidoglycolate hydrolase activity;allantoin catabolic process;intracellular membrane-bounded organelle;allantoin metabolic process;membrane-bounded organelle;manganese ion binding;purine nucleobase catabolic process;hydrolase activity;intracellular organelle;nucleobase catabolic process;organelle;transition metal ion binding;purine-containing compound catabolic process;cytoplasm;metal ion binding;cellular amide catabolic process;intracellular anatomical structure;cation binding;purine nucleobase metabolic process;catalytic activity;integral component of membrane;nucleobase metabolic process;ion binding;intrinsic component of membrane;heterocycle catabolic process;binding;membrane;cellular nitrogen compound catabolic process;allantoate deiminase activity;cellular anatomical entity;organic cyclic compound catabolic process;aromatic compound catabolic process;organonitrogen compound catabolic process;purine-containing compound metabolic process;cellular catabolic process;organic substance catabolic process;catabolic process;nucleobase-containing small molecule metabolic process;cellular amide metabolic process;small molecule metabolic process;nucleobase-containing compound metabolic process;heterocycle metabolic process;cellular aromatic compound metabolic process;organic cyclic compound metabolic process;cellular nitrogen compound metabolic process;organonitrogen compound metabolic process;nitrogen compound metabolic process;primary metabolic process;cellular metabolic process;organic substance metabolic process;metabolic process;cellular process;hydrolase activity, acting on carbon-nitrogen (but not peptide) bonds, in linear amidines;endoplasmic reticulum;ureide metabolic process;hydrolase activity, acting on carbon-nitrogen (but not peptide) bonds;endomembrane system;ureide catabolic process;ureidoglycolate hydrolase activity;intracellular membrane-bounded organelle;allantoin catabolic process;membrane-bounded organelle;allantoin metabolic process;hydrolase activity;purine nucleobase catabolic process;intracellular organelle;manganese ion binding;nucleobase catabolic process;organelle;transition metal ion binding;purine-containing compound catabolic process;cytoplasm;catalytic activity;cellular amide catabolic process;intracellular anatomical structure;metal ion binding;purine nucleobase metabolic process;cation binding;cellular anatomical entity;nucleobase metabolic process;ion binding;heterocycle catabolic process;binding;cellular nitrogen compound catabolic process;organic cyclic compound catabolic process;aromatic compound catabolic process;organonitrogen compound catabolic process;purine-containing compound metabolic process;cellular catabolic process;organic substance catabolic process;catabolic process;nucleobase-containing small molecule metabolic process;cellular amide metabolic process;small molecule metabolic process;nucleobase-containing compound metabolic process;heterocycle metabolic process;cellular aromatic compound metabolic process;organic cyclic compound metabolic process;cellular nitrogen compound metabolic process;organonitrogen compound metabolic process;nitrogen compound metabolic process;primary metabolic process;cellular metabolic process;organic substance metabolic process;metabolic process;cellular process;hydrolase activity, acting on carbon-nitrogen (but not peptide) bonds, in linear amidines;endoplasmic reticulum;hydrolase activity, acting on carbon-nitrogen (but not peptide) bonds;endomembrane system;intracellular membrane-bounded organelle;hydrolase activity;membrane-bounded organelle;catalytic activity;intracellular organelle;organelle;cytoplasm;intracellular anatomical structure;cellular anatomical entity;hydrolase activity, acting on carbon-nitrogen (but not peptide) bonds, in linear amidines;endoplasmic reticulum;hydrolase activity, acting on carbon-nitrogen (but not peptide) bonds;endomembrane system;hydrolase activity;intracellular membrane-bounded organelle;membrane-bounded organelle;catalytic activity;intracellular organelle;organelle;cytoplasm;intracellular anatomical structure;integral component of membrane;intrinsic component of membrane;membrane;cellular anatomical entity;hydrolase activity, acting on carbon-nitrogen (but not peptide) bonds, in linear amidines;endoplasmic reticulum;ureide metabolic process;hydrolase activity, acting on carbon-nitrogen (but not peptide) bonds;endomembrane system;ureide catabolic process;ureidoglycolate hydrolase activity;allantoin catabolic process;intracellular membrane-bounded organelle;allantoin metabolic process;membrane-bounded organelle;manganese ion binding;purine nucleobase catabolic process;hydrolase activity;intracellular organelle;nucleobase catabolic process;organelle;transition metal ion binding;purine-containing compound catabolic process;cytoplasm;metal ion binding;cellular amide catabolic process;intracellular anatomical structure;cation binding;purine nucleobase metabolic process;catalytic activity;integral component of membrane;nucleobase metabolic process;ion binding;intrinsic component of membrane;heterocycle catabolic process;binding;membrane;cellular nitrogen compound catabolic process;allantoate deiminase activity;cellular anatomical entity;organic cyclic compound catabolic process;aromatic compound catabolic process;organonitrogen compound catabolic process;purine-containing compound metabolic process;cellular catabolic process;organic substance catabolic process;catabolic process;nucleobase-containing small molecule metabolic process;cellular amide metabolic process;small molecule metabolic process;nucleobase-containing compound metabolic process;heterocycle metabolic process;cellular aromatic compound metabolic process;organic cyclic compound metabolic process;cellular nitrogen compound metabolic process;organonitrogen compound metabolic process;nitrogen compound metabolic process;primary metabolic process;cellular metabolic process;organic substance metabolic process;metabolic process;cellular process;hydrolase activity, acting on carbon-nitrogen (but not peptide) bonds, in linear amidines;endoplasmic reticulum;ureide metabolic process;ureide catabolic process;hydrolase activity, acting on carbon-nitrogen (but not peptide) bonds;endomembrane system;ureidoglycolate hydrolase activity;allantoin catabolic process;intracellular membrane-bounded organelle;allantoin metabolic process;membrane-bounded organelle;manganese ion binding;purine nucleobase catabolic process;hydrolase activity;intracellular organelle;nucleobase catabolic process;organelle;transition metal ion binding;purine-containing compound catabolic process;cytoplasm;metal ion binding;cellular amide catabolic process;intracellular anatomical structure;cation binding;purine nucleobase metabolic process;catalytic activity;integral component of membrane;nucleobase metabolic process;ion binding;intrinsic component of membrane;heterocycle catabolic process;binding;membrane;cellular nitrogen compound catabolic process;cellular anatomical entity;organic cyclic compound catabolic process;aromatic compound catabolic process;organonitrogen compound catabolic process;purine-containing compound metabolic process;cellular catabolic process;organic substance catabolic process;catabolic process;nucleobase-containing small molecule metabolic process;cellular amide metabolic process;small molecule metabolic process;nucleobase-containing compound metabolic process;heterocycle metabolic process;cellular aromatic compound metabolic process;organic cyclic compound metabolic process;cellular nitrogen compound metabolic process;organonitrogen compound metabolic process;nitrogen compound metabolic process;primary metabolic process;cellular metabolic process;organic substance metabolic process;metabolic process;cellular process;hydrolase activity, acting on carbon-nitrogen (but not peptide) bonds, in linear amidines;endoplasmic reticulum;ureide metabolic process;hydrolase activity, acting on carbon-nitrogen (but not peptide) bonds;endomembrane system;ureide catabolic process;intracellular membrane-bounded organelle;hydrolase activity;allantoin catabolic process;membrane-bounded organelle;ureidoglycolate hydrolase activity;allantoin metabolic process;intracellular organelle;purine nucleobase catabolic process;manganese ion binding;organelle;nucleobase catabolic process;transition metal ion binding;cytoplasm;purine-containing compound catabolic process;catalytic activity;cellular amide catabolic process;intracellular anatomical structure;metal ion binding;purine nucleobase metabolic process;cation binding;cellular anatomical entity;nucleobase metabolic process;ion binding;integral component of membrane;heterocycle catabolic process;allantoate deiminase activity;intrinsic component of membrane;cellular nitrogen compound catabolic process;N-carbamoyl-L-amino-acid hydrolase activity;membrane;organic cyclic compound catabolic process;binding;aromatic compound catabolic process;hydrolase activity, acting on carbon-nitrogen (but not peptide) bonds, in linear amides;organonitrogen compound catabolic process;purine-containing compound metabolic process;cellular catabolic process;organic substance catabolic process;catabolic process;nucleobase-containing small molecule metabolic process;cellular amide metabolic process;small molecule metabolic process;nucleobase-containing compound metabolic process;heterocycle metabolic process;cellular aromatic compound metabolic process;organic cyclic compound metabolic process;cellular nitrogen compound metabolic process;organonitrogen compound metabolic process;nitrogen compound metabolic process;primary metabolic process;cellular metabolic process;organic substance metabolic process;metabolic process;cellular process;hydrolase activity, acting on carbon-nitrogen (but not peptide) bonds, in linear amidines;endoplasmic reticulum;ureide metabolic process;hydrolase activity, acting on carbon-nitrogen (but not peptide) bonds;endomembrane system;ureide catabolic process;ureidoglycolate hydrolase activity;allantoin catabolic process;intracellular membrane-bounded organelle;allantoin metabolic process;membrane-bounded organelle;manganese ion binding;purine nucleobase catabolic process;hydrolase activity;intracellular organelle;nucleobase catabolic process;organelle;transition metal ion binding;purine-containing compound catabolic process;cytoplasm;metal ion binding;cellular amide catabolic process;intracellular anatomical structure;cation binding;purine nucleobase metabolic process;catalytic activity;cellular anatomical entity;nucleobase metabolic process;ion binding;heterocycle catabolic process;binding;cellular nitrogen compound catabolic process;organic cyclic compound catabolic process;aromatic compound catabolic process;organonitrogen compound catabolic process;purine-containing compound metabolic process;cellular catabolic process;organic substance catabolic process;catabolic process;nucleobase-containing small molecule metabolic process;cellular amide metabolic process;small molecule metabolic process;nucleobase-containing compound metabolic process;heterocycle metabolic process;cellular aromatic compound metabolic process;organic cyclic compound metabolic process;cellular nitrogen compound metabolic process;organonitrogen compound metabolic process;nitrogen compound metabolic process;primary metabolic process;cellular metabolic process;organic substance metabolic process;metabolic process;cellular process	Coding	-	-	-	MLPFLLSLFLLVGAAAGVQGHDDAAARRTMEEFAGFPASDDGEGGRASPLRVDSDSLQRQIDELASFSDSPAPSVTRVLYSDKDVQARRYIKGIMKQLGLSVREDAVGNIFGRWVGSEAELGAVATGSHVDAIPFSGKYDGVVGVLGALEAISVLQRSGFQPKRSLEVIMFTSEEPTRFGISCLGSRLMAGSEELVQSLKRTVDNHNVSFVDAADSAGYKIHPEDLHNVFLNQDAYFAFIELHIEQGPILEKEGIPIGIVTAIAAPASIKVEFEGNGGHAGAVLMPARNDAGLAAAELALAVEKHVLESGSIDTVGTVGILQLHPGAINSIPSKSHLEIDVRDIDEKRRNDVIEKVHKSAIDISKTRRVDLLEFKIINQDPPALSDKSVINAMEFAAKQLGLEYKLMISRAYHDSLFMARISPMGMIFIPCYKGYSHKPEEYASQEDMANGVQMLALTMAKLSLE
BaRT2v18chr5HG226950.2	BaRT2v18chr5HG226950	chr5H	48954224	48964755	+	HC Iso-Seq	Enriched TSS and TES	48954224	48954329	48954330	48964373	48964374	48964755	48954330	48954332	48964371	48964373	Ureidoglycolate hydrolase	0.569018	GO:0016813;GO:0005783;GO:0010135;GO:0016810;GO:0010136;GO:0012505;GO:0004848;GO:0000256;GO:0043231;GO:0000255;GO:0043227;GO:0030145;GO:0006145;GO:0016787;GO:0043229;GO:0046113;GO:0043226;GO:0046914;GO:0072523;GO:0005737;GO:0046872;GO:0043605;GO:0005622;GO:0043169;GO:0006144;GO:0003824;GO:0016021;GO:0009112;GO:0043167;GO:0031224;GO:0046700;GO:0005488;GO:0016020;GO:0044270;GO:0110165;GO:1901361;GO:0019439;GO:1901565;GO:0072521;GO:0044248;GO:1901575;GO:0009056;GO:0055086;GO:0043603;GO:0044281;GO:0006139;GO:0046483;GO:0006725;GO:1901360;GO:0034641;GO:1901564;GO:0006807;GO:0044238;GO:0044237;GO:0071704;GO:0008152;GO:0009987	hydrolase activity, acting on carbon-nitrogen (but not peptide) bonds, in linear amidines;endoplasmic reticulum;ureide metabolic process;hydrolase activity, acting on carbon-nitrogen (but not peptide) bonds;ureide catabolic process;endomembrane system;ureidoglycolate hydrolase activity;allantoin catabolic process;intracellular membrane-bounded organelle;allantoin metabolic process;membrane-bounded organelle;manganese ion binding;purine nucleobase catabolic process;hydrolase activity;intracellular organelle;nucleobase catabolic process;organelle;transition metal ion binding;purine-containing compound catabolic process;cytoplasm;metal ion binding;cellular amide catabolic process;intracellular anatomical structure;cation binding;purine nucleobase metabolic process;catalytic activity;integral component of membrane;nucleobase metabolic process;ion binding;intrinsic component of membrane;heterocycle catabolic process;binding;membrane;cellular nitrogen compound catabolic process;cellular anatomical entity;organic cyclic compound catabolic process;aromatic compound catabolic process;organonitrogen compound catabolic process;purine-containing compound metabolic process;cellular catabolic process;organic substance catabolic process;catabolic process;nucleobase-containing small molecule metabolic process;cellular amide metabolic process;small molecule metabolic process;nucleobase-containing compound metabolic process;heterocycle metabolic process;cellular aromatic compound metabolic process;organic cyclic compound metabolic process;cellular nitrogen compound metabolic process;organonitrogen compound metabolic process;nitrogen compound metabolic process;primary metabolic process;cellular metabolic process;organic substance metabolic process;metabolic process;cellular process	Coding	-	-	-	MLPFLLSLFLLVGAAAGVQGHDDAAARRTMEEFAGFPASDDGEGGRASPLRVDSDSLQRQIDELASFSDSPAPSVTRVLYSDKDVQARRYIKGIMKQLGLSVREDAVGNIFGRWVGSEAELGAVATGSHVDAIPFSGKYDGVVGVLGALEAISVLQRSGFQPKRSLEVIMFTSEEPTRFGISCLGSRLMAGSEELVQSLKRTVDNHNVSFVDAADSAGYKIHPEDLHNVFLNQDAYFAFIELHIEQGPILEKEGIPIGIVTAIAAPASIKVEFEGNGGHAGAVLMPARNDAGLAAAELALAVEKHVLESGSIDTVGTVGILQLHPGAINSIPSKSHLEIDVRDIDEKRRNDVIEKVHKSAIDISKTRRVDLLEFKIINQDPPALSDKSVINAMEFAAKQLGLEYKLMISRAYHDSLFMARISPMGMIFIPCYKATSPKSMRRRRTWQTGFRCWP
BaRT2v18chr5HG226950.3	BaRT2v18chr5HG226950	chr5H	48954224	48964738	+	HC Iso-Seq	Enriched TSS and TES	48954224	48954329	48954330	48964016	48964017	48964738	48954330	48954332	48964014	48964016	Ureidoglycolate hydrolase;N-carbamyl-L-amino acid hydrolase family protein	0.5645752678656764;0.4611403299897581	GO:0016813;GO:0005783;GO:0010135;GO:0016810;GO:0010136;GO:0012505;GO:0004848;GO:0000256;GO:0043231;GO:0000255;GO:0043227;GO:0030145;GO:0006145;GO:0016787;GO:0043229;GO:0046113;GO:0043226;GO:0046914;GO:0072523;GO:0005737;GO:0046872;GO:0043605;GO:0005622;GO:0043169;GO:0006144;GO:0003824;GO:0016021;GO:0009112;GO:0043167;GO:0031224;GO:0046700;GO:0005488;GO:0016020;GO:0044270;GO:0110165;GO:1901361;GO:0019439;GO:1901565;GO:0072521;GO:0044248;GO:1901575;GO:0009056;GO:0055086;GO:0043603;GO:0044281;GO:0006139;GO:0046483;GO:0006725;GO:1901360;GO:0034641;GO:1901564;GO:0006807;GO:0044238;GO:0044237;GO:0071704;GO:0008152;GO:0009987	hydrolase activity, acting on carbon-nitrogen (but not peptide) bonds, in linear amidines;endoplasmic reticulum;ureide metabolic process;hydrolase activity, acting on carbon-nitrogen (but not peptide) bonds;ureide catabolic process;endomembrane system;ureidoglycolate hydrolase activity;allantoin catabolic process;intracellular membrane-bounded organelle;allantoin metabolic process;membrane-bounded organelle;manganese ion binding;purine nucleobase catabolic process;hydrolase activity;intracellular organelle;nucleobase catabolic process;organelle;transition metal ion binding;purine-containing compound catabolic process;cytoplasm;metal ion binding;cellular amide catabolic process;intracellular anatomical structure;cation binding;purine nucleobase metabolic process;catalytic activity;integral component of membrane;nucleobase metabolic process;ion binding;intrinsic component of membrane;heterocycle catabolic process;binding;membrane;cellular nitrogen compound catabolic process;cellular anatomical entity;organic cyclic compound catabolic process;aromatic compound catabolic process;organonitrogen compound catabolic process;purine-containing compound metabolic process;cellular catabolic process;organic substance catabolic process;catabolic process;nucleobase-containing small molecule metabolic process;cellular amide metabolic process;small molecule metabolic process;nucleobase-containing compound metabolic process;heterocycle metabolic process;cellular aromatic compound metabolic process;organic cyclic compound metabolic process;cellular nitrogen compound metabolic process;organonitrogen compound metabolic process;nitrogen compound metabolic process;primary metabolic process;cellular metabolic process;organic substance metabolic process;metabolic process;cellular process	Coding	-	-	-	MLPFLLSLFLLVGAAAGVQGHDDAAARRTMEEFAGFPASDDGEGGRASPLRVDSDSLQRQIDELASFSDSPAPSVTRVLYSDKDVQARRYIKGIMKQLGLSVREDAVGNIFGRWVGSEAELGAVATGSHVDAIPFSGKYDGVVGVLGALEAISVLQRSGFQPKRSLEVIMFTSEEPTRFGISCLGSRLMAGSEELVQSLKRTVDNHNVSFVDAADSAGYKIHPEDLHNVFLNQDAYFAFIELHIEQGPILEKEGIPIGIVTAIAAPASIKVEFEGNGGHAGAVLMPARNDAGLAAAELALAVEKHVLESGSIDTVGTVGILQLHPGAINSIPSKSHLEIDVRDIDEKRRNDVIEKVHKSAIDISKTRRVDLLEFKIINQDPPALSDKSVINAMEFAAKQLGLEYKLMISRAYHDSLFMARISPMGMIFIPCYKGLYSSPP
BaRT2v18chr5HG226950.4	BaRT2v18chr5HG226950	chr5H	48954224	48964755	+	HC Iso-Seq	Enriched TSS and TES	48954224	48954329	48954330	48962193	48962194	48964755	48954330	48954332	48962191	48962193	Ureidoglycolate hydrolase;Allantoate deiminase, chloroplastic;N-carbamyl-L-amino acid amidohydrolase	0.5344039080299532;0.48153800415895043;0.36493448433475084	GO:0016813;GO:0005783;GO:0010135;GO:0016810;GO:0012505;GO:0010136;GO:0004848;GO:0000256;GO:0043231;GO:0000255;GO:0043227;GO:0030145;GO:0006145;GO:0016787;GO:0043229;GO:0046113;GO:0043226;GO:0046914;GO:0072523;GO:0005737;GO:0046872;GO:0043605;GO:0005622;GO:0043169;GO:0006144;GO:0003824;GO:0016021;GO:0009112;GO:0043167;GO:0031224;GO:0046700;GO:0005488;GO:0016020;GO:0044270;GO:0047652;GO:0110165;GO:1901361;GO:0019439;GO:1901565;GO:0072521;GO:0044248;GO:1901575;GO:0009056;GO:0055086;GO:0043603;GO:0044281;GO:0006139;GO:0046483;GO:0006725;GO:1901360;GO:0034641;GO:1901564;GO:0006807;GO:0044238;GO:0044237;GO:0071704;GO:0008152;GO:0009987	hydrolase activity, acting on carbon-nitrogen (but not peptide) bonds, in linear amidines;endoplasmic reticulum;ureide metabolic process;hydrolase activity, acting on carbon-nitrogen (but not peptide) bonds;endomembrane system;ureide catabolic process;ureidoglycolate hydrolase activity;allantoin catabolic process;intracellular membrane-bounded organelle;allantoin metabolic process;membrane-bounded organelle;manganese ion binding;purine nucleobase catabolic process;hydrolase activity;intracellular organelle;nucleobase catabolic process;organelle;transition metal ion binding;purine-containing compound catabolic process;cytoplasm;metal ion binding;cellular amide catabolic process;intracellular anatomical structure;cation binding;purine nucleobase metabolic process;catalytic activity;integral component of membrane;nucleobase metabolic process;ion binding;intrinsic component of membrane;heterocycle catabolic process;binding;membrane;cellular nitrogen compound catabolic process;allantoate deiminase activity;cellular anatomical entity;organic cyclic compound catabolic process;aromatic compound catabolic process;organonitrogen compound catabolic process;purine-containing compound metabolic process;cellular catabolic process;organic substance catabolic process;catabolic process;nucleobase-containing small molecule metabolic process;cellular amide metabolic process;small molecule metabolic process;nucleobase-containing compound metabolic process;heterocycle metabolic process;cellular aromatic compound metabolic process;organic cyclic compound metabolic process;cellular nitrogen compound metabolic process;organonitrogen compound metabolic process;nitrogen compound metabolic process;primary metabolic process;cellular metabolic process;organic substance metabolic process;metabolic process;cellular process	Coding	AS_3UTR	-	-	MLPFLLSLFLLVGAAAGVQGHDDAAARRTMEEFAGFPASDDGEGGRASPLRVDSDSLQRQIDELASFSDSPAPSVTRVLYSDKDVQARRYIKGIMKQLGLSVREDAVGNIFGRWVGSEAELGAVATGSHVDAIPFSGKYDGVVGVLGALEAISVLQRSGFQPKRSLEVIMFTSEEPTRFGISCLGSRLMAGSEELVQSLKRTVDNHNVSFVDAADSAGYKIHPEDLHNVFLNQDAYFAFIELHIEQGPILEKEGIPIGIVTAIAAPASIKVEFEGNGGHAGAVLMPARNDAGLAAAELALAVEKHVLESGSIDTVGTVGMFDKLAFIF
BaRT2v18chr5HG226950.5	BaRT2v18chr5HG226950	chr5H	48954224	48964738	+	HC Iso-Seq	Enriched TSS and TES	48954224	48954329	48954330	48964399	48964400	48964738	48954330	48954332	48964397	48964399	Ureidoglycolate hydrolase (Fragment)	0.470368	GO:0016813;GO:0005783;GO:0010135;GO:0016810;GO:0012505;GO:0010136;GO:0004848;GO:0043231;GO:0000256;GO:0043227;GO:0000255;GO:0016787;GO:0006145;GO:0043229;GO:0030145;GO:0046113;GO:0043226;GO:0046914;GO:0072523;GO:0005737;GO:0003824;GO:0043605;GO:0005622;GO:0046872;GO:0006144;GO:0043169;GO:0110165;GO:0009112;GO:0043167;GO:0046700;GO:0005488;GO:0044270;GO:1901361;GO:0019439;GO:1901565;GO:0072521;GO:0044248;GO:1901575;GO:0009056;GO:0055086;GO:0043603;GO:0044281;GO:0006139;GO:0046483;GO:0006725;GO:1901360;GO:0034641;GO:1901564;GO:0006807;GO:0044238;GO:0044237;GO:0071704;GO:0008152;GO:0009987	hydrolase activity, acting on carbon-nitrogen (but not peptide) bonds, in linear amidines;endoplasmic reticulum;ureide metabolic process;hydrolase activity, acting on carbon-nitrogen (but not peptide) bonds;endomembrane system;ureide catabolic process;ureidoglycolate hydrolase activity;intracellular membrane-bounded organelle;allantoin catabolic process;membrane-bounded organelle;allantoin metabolic process;hydrolase activity;purine nucleobase catabolic process;intracellular organelle;manganese ion binding;nucleobase catabolic process;organelle;transition metal ion binding;purine-containing compound catabolic process;cytoplasm;catalytic activity;cellular amide catabolic process;intracellular anatomical structure;metal ion binding;purine nucleobase metabolic process;cation binding;cellular anatomical entity;nucleobase metabolic process;ion binding;heterocycle catabolic process;binding;cellular nitrogen compound catabolic process;organic cyclic compound catabolic process;aromatic compound catabolic process;organonitrogen compound catabolic process;purine-containing compound metabolic process;cellular catabolic process;organic substance catabolic process;catabolic process;nucleobase-containing small molecule metabolic process;cellular amide metabolic process;small molecule metabolic process;nucleobase-containing compound metabolic process;heterocycle metabolic process;cellular aromatic compound metabolic process;organic cyclic compound metabolic process;cellular nitrogen compound metabolic process;organonitrogen compound metabolic process;nitrogen compound metabolic process;primary metabolic process;cellular metabolic process;organic substance metabolic process;metabolic process;cellular process	Coding	-	-	-	MLPFLLSLFLLVGAAAGVQGHDDAAARRTMEEFAGFPASDDGEGGRASPLRVDSDSLQRQIDELASFSDSPAPSVTRVLYSDKDVQARRYIKGIMKQLGLSVREDAVGNIFGRWVGSEAELGAVATGSHVDAIPFSGKYDGVVGVLGALEAISVLQRSGFQPKRSLEVIMFTSEEPTRFGISCLGRFTLIYHKLHVILSNATNSACANCCLVLVCRFSSFDSLKMCSRLMAGSEELVQSLKRTVDNHNVSFVDAADSAGYKIHPEDLHNVFLNQDAYFAFIELHIEQGPILEKEGIPIGIVTAIAAPASIKVEFEGNGGHAGAVLMPARNDAGLAAAELALAVEKHVLESGSIDTVGTVGILQLHPGAINSIPSKSHLEIDVRDIDEKRRNDVIEKVHKSAIDISKTRRVDLLEFKIINQDPPALSDKSVINAMEFAAKQLGLEYKLMISRAYHDSLFMARISPMGMIFIPCYKGYSHKPEEYASQEDMANGVQMLALTMAKLSLE
BaRT2v18chr5HG226950.6	BaRT2v18chr5HG226950	chr5H	48954229	48964738	+	HC Iso-Seq	Enriched TSS and TES	48954229	48954329	48954330	48961882	48961883	48964738	48954330	48954332	48961880	48961882			GO:0016813;GO:0005783;GO:0016810;GO:0012505;GO:0043231;GO:0016787;GO:0043227;GO:0003824;GO:0043229;GO:0043226;GO:0005737;GO:0005622;GO:0110165	hydrolase activity, acting on carbon-nitrogen (but not peptide) bonds, in linear amidines;endoplasmic reticulum;hydrolase activity, acting on carbon-nitrogen (but not peptide) bonds;endomembrane system;intracellular membrane-bounded organelle;hydrolase activity;membrane-bounded organelle;catalytic activity;intracellular organelle;organelle;cytoplasm;intracellular anatomical structure;cellular anatomical entity	Coding	-	-	-	MLPFLLSLFLLVGAAAGVQGHDDAAARRTMEEFAGFPASDDGEGGRASPLRVDSDSLQRQIDELASFSDSPAPSVTRVLYSDKDVQARRYIKGIMKQLGLSVREDAVGNIFGRWVGSEAELGAVATGSHVDAIPFSGKYDGVVGVLGALEAISVLQRSGFQPKRSLEVIMFTSEEPTRFGISCLGRFTLIYHKLHVILSNATNSACANCCLVLVCRFSSFDSLKMCSRLMAGSEELVQSLKRTVDNHNVSFVDAADSAGYKIHPEDLHNVFLNQDAYFAFIELHIEQGPILEKEGQICFSCINTYVVQNISYSCLFL
BaRT2v18chr5HG226950.7	BaRT2v18chr5HG226950	chr5H	48954241	48964710	+	HC Iso-Seq	Enriched TSS and TES	48954241	48954329	48954330	48961662	48961663	48964710	48954330	48954332	48961660	48961662	N-carbamyl-L-amino acid amidohydrolase	0.496529	GO:0016813;GO:0005783;GO:0016810;GO:0012505;GO:0016787;GO:0043231;GO:0043227;GO:0003824;GO:0043229;GO:0043226;GO:0005737;GO:0005622;GO:0016021;GO:0031224;GO:0016020;GO:0110165	hydrolase activity, acting on carbon-nitrogen (but not peptide) bonds, in linear amidines;endoplasmic reticulum;hydrolase activity, acting on carbon-nitrogen (but not peptide) bonds;endomembrane system;hydrolase activity;intracellular membrane-bounded organelle;membrane-bounded organelle;catalytic activity;intracellular organelle;organelle;cytoplasm;intracellular anatomical structure;integral component of membrane;intrinsic component of membrane;membrane;cellular anatomical entity	Coding	-	-	-	MLPFLLSLFLLVGAAAGVQGHDDAAARRTMEEFAGFPASDDGEGGRASPLRVDSDSLQRQIDELASFSDSPAPSVTRVLYSDKDVQARRYIKGIMKQLGLSVREDAVGNIFGRWVGSEAELGAVATGSHVDAIPFSGKYDGVVGVLGALEAISVLQRSGFQPKRSLEVIMFTSEEPTRFGISCLGRERRTSSITKTDS
BaRT2v18chr5HG226950.8	BaRT2v18chr5HG226950	chr5H	48954252	48964685	+	HC Iso-Seq	Enriched TSS and TES	48954252	48954329	48954330	48962193	48962194	48964685	48954330	48954332	48962191	48962193	Ureidoglycolate hydrolase;Allantoate deiminase, chloroplastic;N-carbamyl-L-amino acid amidohydrolase	0.5344039080299532;0.48153800415895043;0.36493448433475084	GO:0016813;GO:0005783;GO:0010135;GO:0016810;GO:0012505;GO:0010136;GO:0004848;GO:0000256;GO:0043231;GO:0000255;GO:0043227;GO:0030145;GO:0006145;GO:0016787;GO:0043229;GO:0046113;GO:0043226;GO:0046914;GO:0072523;GO:0005737;GO:0046872;GO:0043605;GO:0005622;GO:0043169;GO:0006144;GO:0003824;GO:0016021;GO:0009112;GO:0043167;GO:0031224;GO:0046700;GO:0005488;GO:0016020;GO:0044270;GO:0047652;GO:0110165;GO:1901361;GO:0019439;GO:1901565;GO:0072521;GO:0044248;GO:1901575;GO:0009056;GO:0055086;GO:0043603;GO:0044281;GO:0006139;GO:0046483;GO:0006725;GO:1901360;GO:0034641;GO:1901564;GO:0006807;GO:0044238;GO:0044237;GO:0071704;GO:0008152;GO:0009987	hydrolase activity, acting on carbon-nitrogen (but not peptide) bonds, in linear amidines;endoplasmic reticulum;ureide metabolic process;hydrolase activity, acting on carbon-nitrogen (but not peptide) bonds;endomembrane system;ureide catabolic process;ureidoglycolate hydrolase activity;allantoin catabolic process;intracellular membrane-bounded organelle;allantoin metabolic process;membrane-bounded organelle;manganese ion binding;purine nucleobase catabolic process;hydrolase activity;intracellular organelle;nucleobase catabolic process;organelle;transition metal ion binding;purine-containing compound catabolic process;cytoplasm;metal ion binding;cellular amide catabolic process;intracellular anatomical structure;cation binding;purine nucleobase metabolic process;catalytic activity;integral component of membrane;nucleobase metabolic process;ion binding;intrinsic component of membrane;heterocycle catabolic process;binding;membrane;cellular nitrogen compound catabolic process;allantoate deiminase activity;cellular anatomical entity;organic cyclic compound catabolic process;aromatic compound catabolic process;organonitrogen compound catabolic process;purine-containing compound metabolic process;cellular catabolic process;organic substance catabolic process;catabolic process;nucleobase-containing small molecule metabolic process;cellular amide metabolic process;small molecule metabolic process;nucleobase-containing compound metabolic process;heterocycle metabolic process;cellular aromatic compound metabolic process;organic cyclic compound metabolic process;cellular nitrogen compound metabolic process;organonitrogen compound metabolic process;nitrogen compound metabolic process;primary metabolic process;cellular metabolic process;organic substance metabolic process;metabolic process;cellular process	Coding	AS_3UTR	-	-	MLPFLLSLFLLVGAAAGVQGHDDAAARRTMEEFAGFPASDDGEGGRASPLRVDSDSLQRQIDELASFSDSPAPSVTRVLYSDKDVQARRYIKGIMKQLGLSVREDAVGNIFGRWVGSEAELGAVATGSHVDAIPFSGKYDGVVGVLGALEAISVLQRSGFQPKRSLEVIMFTSEEPTRFGISCLGSRLMAGSEELVQSLKRTVDNHNVSFVDAADSAGYKIHPEDLHNVFLNQDAYFAFIELHIEQGPILEKEGIPIGIVTAIAAPASIKVEFEGNGGHAGAVLMPARNDAGLAAAELALAVEKHVLESGSIDTVGTVGMFDKLAFIF
BaRT2v18chr5HG226950.9	BaRT2v18chr5HG226950	chr5H	48954254	48964537	+	HC Iso-Seq	Enriched TSS and TES	48954254	48954329	48954330	48964399	48964400	48964537	48954330	48954332	48964397	48964399	Ureidoglycolate hydrolase;N-carbamyl-L-amino acid hydrolase family protein	0.5536062891793821;0.46092645128492665	GO:0016813;GO:0005783;GO:0010135;GO:0010136;GO:0016810;GO:0012505;GO:0004848;GO:0000256;GO:0043231;GO:0000255;GO:0043227;GO:0030145;GO:0006145;GO:0016787;GO:0043229;GO:0046113;GO:0043226;GO:0046914;GO:0072523;GO:0005737;GO:0046872;GO:0043605;GO:0005622;GO:0043169;GO:0006144;GO:0003824;GO:0016021;GO:0009112;GO:0043167;GO:0031224;GO:0046700;GO:0005488;GO:0016020;GO:0044270;GO:0110165;GO:1901361;GO:0019439;GO:1901565;GO:0072521;GO:0044248;GO:1901575;GO:0009056;GO:0055086;GO:0043603;GO:0044281;GO:0006139;GO:0046483;GO:0006725;GO:1901360;GO:0034641;GO:1901564;GO:0006807;GO:0044238;GO:0044237;GO:0071704;GO:0008152;GO:0009987	hydrolase activity, acting on carbon-nitrogen (but not peptide) bonds, in linear amidines;endoplasmic reticulum;ureide metabolic process;ureide catabolic process;hydrolase activity, acting on carbon-nitrogen (but not peptide) bonds;endomembrane system;ureidoglycolate hydrolase activity;allantoin catabolic process;intracellular membrane-bounded organelle;allantoin metabolic process;membrane-bounded organelle;manganese ion binding;purine nucleobase catabolic process;hydrolase activity;intracellular organelle;nucleobase catabolic process;organelle;transition metal ion binding;purine-containing compound catabolic process;cytoplasm;metal ion binding;cellular amide catabolic process;intracellular anatomical structure;cation binding;purine nucleobase metabolic process;catalytic activity;integral component of membrane;nucleobase metabolic process;ion binding;intrinsic component of membrane;heterocycle catabolic process;binding;membrane;cellular nitrogen compound catabolic process;cellular anatomical entity;organic cyclic compound catabolic process;aromatic compound catabolic process;organonitrogen compound catabolic process;purine-containing compound metabolic process;cellular catabolic process;organic substance catabolic process;catabolic process;nucleobase-containing small molecule metabolic process;cellular amide metabolic process;small molecule metabolic process;nucleobase-containing compound metabolic process;heterocycle metabolic process;cellular aromatic compound metabolic process;organic cyclic compound metabolic process;cellular nitrogen compound metabolic process;organonitrogen compound metabolic process;nitrogen compound metabolic process;primary metabolic process;cellular metabolic process;organic substance metabolic process;metabolic process;cellular process	Coding	-	-	-	MLPFLLSLFLLVGAAAGVQGHDDAAARRTMEEFAGFPASDDGEGGRASPLRVDSDSLQRQIDELASFSDSPAPSVTRVLYSDKDVQARRYIKGIMKQLGLSVREDAVGNIFGRWVGSEAELGAVATGSHVDAIPFSGKYDGVVGVLGALEAISVLQRSGFQPKRSLEVIMFTSEEPTRFGISCLGSRLMAGSEELVQSLKRTVDNHNVSFVDAADSAGYKIHPEDLHNVFLNQDAYFAFIELHIEQGPILEKEGIPIGIVTAIAAPASIKVEFEGNGGHAGAVLMPARNDAGLAAAELALAVEKHVLESGSIDTVGTVGILQLHPGAINSIPSKSHLEIDVRDIDEKRRNDVIEKVHKSAIDISKTRRVDLLEFKIINQDPPALSDKSVINAMEFAAKQLGLEYKLMISRAYHDSLFMARISPMGMIFIPCYKGYSHKPEEYASQEDMANGVQMLALTMAKLSLE
BaRT2v18chr5HG226950.10	BaRT2v18chr5HG226950	chr5H	48954254	48964771	+	HC Iso-Seq	Enriched TSS and TES	48954254	48954329	48954330	48963577	48963578	48964771	48954330	48954332	48963575	48963577	Ureidoglycolate hydrolase;N-carbamyl-L-amino acid amidohydrolase;Allantoate deiminase, chloroplastic	0.5674507929115239;0.5185049732503344;0.4362312696190947	GO:0016813;GO:0005783;GO:0010135;GO:0016810;GO:0012505;GO:0010136;GO:0043231;GO:0016787;GO:0000256;GO:0043227;GO:0004848;GO:0000255;GO:0043229;GO:0006145;GO:0030145;GO:0043226;GO:0046113;GO:0046914;GO:0005737;GO:0072523;GO:0003824;GO:0043605;GO:0005622;GO:0046872;GO:0006144;GO:0043169;GO:0110165;GO:0009112;GO:0043167;GO:0016021;GO:0046700;GO:0047652;GO:0031224;GO:0044270;GO:0050538;GO:0016020;GO:1901361;GO:0005488;GO:0019439;GO:0016811;GO:1901565;GO:0072521;GO:0044248;GO:1901575;GO:0009056;GO:0055086;GO:0043603;GO:0044281;GO:0006139;GO:0046483;GO:0006725;GO:1901360;GO:0034641;GO:1901564;GO:0006807;GO:0044238;GO:0044237;GO:0071704;GO:0008152;GO:0009987	hydrolase activity, acting on carbon-nitrogen (but not peptide) bonds, in linear amidines;endoplasmic reticulum;ureide metabolic process;hydrolase activity, acting on carbon-nitrogen (but not peptide) bonds;endomembrane system;ureide catabolic process;intracellular membrane-bounded organelle;hydrolase activity;allantoin catabolic process;membrane-bounded organelle;ureidoglycolate hydrolase activity;allantoin metabolic process;intracellular organelle;purine nucleobase catabolic process;manganese ion binding;organelle;nucleobase catabolic process;transition metal ion binding;cytoplasm;purine-containing compound catabolic process;catalytic activity;cellular amide catabolic process;intracellular anatomical structure;metal ion binding;purine nucleobase metabolic process;cation binding;cellular anatomical entity;nucleobase metabolic process;ion binding;integral component of membrane;heterocycle catabolic process;allantoate deiminase activity;intrinsic component of membrane;cellular nitrogen compound catabolic process;N-carbamoyl-L-amino-acid hydrolase activity;membrane;organic cyclic compound catabolic process;binding;aromatic compound catabolic process;hydrolase activity, acting on carbon-nitrogen (but not peptide) bonds, in linear amides;organonitrogen compound catabolic process;purine-containing compound metabolic process;cellular catabolic process;organic substance catabolic process;catabolic process;nucleobase-containing small molecule metabolic process;cellular amide metabolic process;small molecule metabolic process;nucleobase-containing compound metabolic process;heterocycle metabolic process;cellular aromatic compound metabolic process;organic cyclic compound metabolic process;cellular nitrogen compound metabolic process;organonitrogen compound metabolic process;nitrogen compound metabolic process;primary metabolic process;cellular metabolic process;organic substance metabolic process;metabolic process;cellular process	Coding	-	-	-	MLPFLLSLFLLVGAAAGVQGHDDAAARRTMEEFAGFPASDDGEGGRASPLRVDSDSLQRQIDELASFSDSPAPSVTRVLYSDKDVQARRYIKGIMKQLGLSVREDAVGNIFGRWVGSEAELGAVATGSHVDAIPFSGKYDGVVGVLGALEAISVLQRSGFQPKRSLEVIMFTSEEPTRFGISCLGSRLMAGSEELVQSLKRTVDNHNVSFVDAADSAGYKIHPEDLHNVFLNQDAYFAFIELHIEQGPILEKEGIPIGIVTAIAAPASIKVEFEGNGGHAGAVLMPARLPSIFWHYCLRVSSYMHSKELKKCFAEMMLDWRQLSWHWQLRNMFWNQDQLIPLAQLM
BaRT2v18chr5HG226950.11	BaRT2v18chr5HG226950	chr5H	48954263	48964769	+	HC Iso-Seq	Enriched TSS and TES	48954263	48954329	48954330	48956134	48956135	48964769	48954330	48954332	48956132	48956134					Unproductive	PTC;NMD	ldORF	PTC;ds_SJ;long_3UTR
BaRT2v18chr5HG226950.12	BaRT2v18chr5HG226950	chr5H	48954263	48964532	+	HC Iso-Seq	Enriched TSS and TES	48954263	48954329	48954330	48962193	48962194	48964532	48954330	48954332	48962191	48962193	Ureidoglycolate hydrolase (Fragment)	0.470206	GO:0016813;GO:0005783;GO:0010135;GO:0016810;GO:0012505;GO:0010136;GO:0004848;GO:0000256;GO:0043231;GO:0000255;GO:0043227;GO:0030145;GO:0006145;GO:0016787;GO:0043229;GO:0046113;GO:0043226;GO:0046914;GO:0072523;GO:0005737;GO:0046872;GO:0043605;GO:0005622;GO:0043169;GO:0006144;GO:0003824;GO:0110165;GO:0009112;GO:0043167;GO:0046700;GO:0005488;GO:0044270;GO:1901361;GO:0019439;GO:1901565;GO:0072521;GO:0044248;GO:1901575;GO:0009056;GO:0055086;GO:0043603;GO:0044281;GO:0006139;GO:0046483;GO:0006725;GO:1901360;GO:0034641;GO:1901564;GO:0006807;GO:0044238;GO:0044237;GO:0071704;GO:0008152;GO:0009987	hydrolase activity, acting on carbon-nitrogen (but not peptide) bonds, in linear amidines;endoplasmic reticulum;ureide metabolic process;hydrolase activity, acting on carbon-nitrogen (but not peptide) bonds;endomembrane system;ureide catabolic process;ureidoglycolate hydrolase activity;allantoin catabolic process;intracellular membrane-bounded organelle;allantoin metabolic process;membrane-bounded organelle;manganese ion binding;purine nucleobase catabolic process;hydrolase activity;intracellular organelle;nucleobase catabolic process;organelle;transition metal ion binding;purine-containing compound catabolic process;cytoplasm;metal ion binding;cellular amide catabolic process;intracellular anatomical structure;cation binding;purine nucleobase metabolic process;catalytic activity;cellular anatomical entity;nucleobase metabolic process;ion binding;heterocycle catabolic process;binding;cellular nitrogen compound catabolic process;organic cyclic compound catabolic process;aromatic compound catabolic process;organonitrogen compound catabolic process;purine-containing compound metabolic process;cellular catabolic process;organic substance catabolic process;catabolic process;nucleobase-containing small molecule metabolic process;cellular amide metabolic process;small molecule metabolic process;nucleobase-containing compound metabolic process;heterocycle metabolic process;cellular aromatic compound metabolic process;organic cyclic compound metabolic process;cellular nitrogen compound metabolic process;organonitrogen compound metabolic process;nitrogen compound metabolic process;primary metabolic process;cellular metabolic process;organic substance metabolic process;metabolic process;cellular process	Coding	-	-	-	MLPFLLSLFLLVGAAAGVQGHDDAAARRTMEEFAGFPASDDGEGGRASPLRVDSDSLQRQIDELASFSDSPAPSVTRVLYSDKDVQARRYIKGIMKQLGLSVREDAVGNIFGRWVGSEAELGAVATGSHVDAIPFSGKYDGVVGVLGALEAISVLQRSGFQPKRSLEVIMFTSEEPTRFGISCLGRFTLIYHKLHVILSNATNSACANCCLVLVCRFSSFDSLKMCSRLMAGSEELVQSLKRTVDNHNVSFVDAADSAGYKIHPEDLHNVFLNQDAYFAFIELHIEQGPILEKEGIPIGIVTAIAAPASIKVEFEGNGGHAGAVLMPARNDAGLAAAELALAVEKHVLESGSIDTVGTVGMFDKLAFIF
BaRT2v18chr5HG226960.1	BaRT2v18chr5HG226960	chr5H	49070572	49087253	+	Illumina	Illumina	49070572	49070628	49070629	49087040	49087041	49087253	49070629	49070631	49087038	49087040	Epimerase domain-containing protein	0.415016	GO:0003824	catalytic activity	Coding	-	-	-	MASSPPSQPRVCVTGAGGYIASWLVKLLLARGYAVNATVRDPCDPKNACLKQLDMAPENLQLFKADMLDYDMVATAFVGCEGVFHLASPVPIDKMVDKEIWYALAKMEAEEMALEYADKNGLHVVTFCSGAVFGPLLQADVLNITTKFLRYIIKGGPDTINNKFWPIVDVRDVADALLLLYNKAKPCQRYICSEHQIDIKDLVDLMKSMYPSYNYVDKLVEVDYKVGMNSDKLKNLGWKPRKLEETLADSIESYEKSGILNAEEEPCRVPYFYRMPPVLE
BaRT2v18chr5HG226970.1	BaRT2v18chr5HG226970	chr5H	49090103	49091209	-	Illumina	Illumina	49091075	49091209	49090404	49091074	49090103	49090403	49091072	49091074	49090404	49090406					Non_Coding	Short_ORF	-	-
BaRT2v18chr5HG226980.1	BaRT2v18chr5HG226980	chr5H	49509212	49512729	+	Illumina	Illumina	49509212	49509291	49509292	49510433	49510434	49512729	49509292	49509294	49510431	49510433					Unproductive	PTC;NMD	ldORF	PTC;ds_SJ;long_3UTR
BaRT2v18chr5HG226980.2	BaRT2v18chr5HG226980	chr5H	49509214	49512668	+	Illumina	Illumina	49509214	49509291	49509292	49510433	49510434	49512668	49509292	49509294	49510431	49510433					Unproductive	PTC;NMD	ldORF	PTC;ds_SJ;long_3UTR
BaRT2v18chr5HG226980.3	BaRT2v18chr5HG226980	chr5H	49509228	49512746	+	Illumina	Illumina	49509228	49509291	49509292	49512308	49512309	49512746	49509292	49509294	49512306	49512308	FAD/NAD(P)-binding oxidoreductase family protein;Putative bifunctional amine oxidase;Renalase;FAD/NAD(P)-binding domain containing protein	0.5666819905128742;0.46714185519059315;0.34874299297836386;0.33884901613018537	GO:0009507;GO:0009536;GO:0043231;GO:0043227;GO:0043229;GO:0043226;GO:0005737;GO:0005622;GO:0110165	chloroplast;plastid;intracellular membrane-bounded organelle;membrane-bounded organelle;intracellular organelle;organelle;cytoplasm;intracellular anatomical structure;cellular anatomical entity	Coding	-	-	-	MPLLHPAPCARPRFSGAVVAASGAGGARPPKAPPRPPRDKPRFSRQSAIKKSFQQEQVVFSTPVPADPTVAVIGGGASGLACASALAARGVRSVVFDTGMHGLGGRMATRMVDDGRRLVFDHAAQFFTASDRRFQKLVDEWVEKGLAREWRGAIGELEAGGHFTAIPSSTPRYIGVRGMRPLADAMLPEVYQDDLIKVVRPSWISKLEPFNGLWRLFESEKPQGQYDAVVIAHNGKCANRLLSTSGLPQLTRQMKRLELSSVWALLAAFDDPLPIPQDNSYGTFEGAFVKDIDSLSWMANNTQKIFPLETNRPECWTFFSTASYGKKNKVPQENIPNATAEKVKREMLGGVELALGLSKGSLQRPFYTRVQLWGAALPMNTPGVPCIFDPQGRAGICGDWLTGSSIEAAVLSGMSLGDHVLCSKFVNAGR
BaRT2v18chr5HG226980.4	BaRT2v18chr5HG226980	chr5H	49509239	49512634	+	HC Iso-Seq	Enriched TSS and TES	49509239	49509291	49509292	49512462	49512463	49512634	49509292	49509294	49512460	49512462	Putative FAD/NAD(P)-binding domain-containing protein;Oxidoreductase;FAD/NAD(P)-binding domain containing protein;Renalase	0.42844782170748025;0.35837958725178765;0.340094317834595;0.33387352400544645	GO:0009507;GO:0003735;GO:0006412;GO:0009536;GO:0005198;GO:0043043;GO:0043231;GO:0003723;GO:0006518;GO:0043227;GO:0043604;GO:0003676;GO:0043229;GO:0043603;GO:1901363;GO:0043226;GO:0010467;GO:0097159;GO:0005737;GO:0034645;GO:0005488;GO:0005622;GO:0009059;GO:0015935;GO:0044267;GO:0044391;GO:0044271;GO:1990904;GO:1901566;GO:0005840;GO:0019538;GO:0032991;GO:0044260;GO:0043232;GO:0044249;GO:0043228;GO:1901576;GO:0009058;GO:0110165;GO:0034641;GO:1901564;GO:0043170;GO:0006807;GO:0044238;GO:0044237;GO:0071704;GO:0008152;GO:0009987	chloroplast;structural constituent of ribosome;translation;plastid;structural molecule activity;peptide biosynthetic process;intracellular membrane-bounded organelle;RNA binding;peptide metabolic process;membrane-bounded organelle;amide biosynthetic process;nucleic acid binding;intracellular organelle;cellular amide metabolic process;heterocyclic compound binding;organelle;gene expression;organic cyclic compound binding;cytoplasm;cellular macromolecule biosynthetic process;binding;intracellular anatomical structure;macromolecule biosynthetic process;small ribosomal subunit;cellular protein metabolic process;ribosomal subunit;cellular nitrogen compound biosynthetic process;ribonucleoprotein complex;organonitrogen compound biosynthetic process;ribosome;protein metabolic process;protein-containing complex;cellular macromolecule metabolic process;intracellular non-membrane-bounded organelle;cellular biosynthetic process;non-membrane-bounded organelle;organic substance biosynthetic process;biosynthetic process;cellular anatomical entity;cellular nitrogen compound metabolic process;organonitrogen compound metabolic process;macromolecule metabolic process;nitrogen compound metabolic process;primary metabolic process;cellular metabolic process;organic substance metabolic process;metabolic process;cellular process	Coding	-	-	-	MPLLHPAPCARPRFSGAVVAASGAGGARPPKAPPRPPRDKPRFSRQSAIKKSFQQEQVVFSTPVPADPTVAVIGGGASGLACASALAARGVRSVVFDTGMHGLGGRMATRMVDDGRRLVFDHAAQFFTASDRRFQKLVDEWVEKGLAREWRGAIGELEAGGHFTAIPSSTPRYIGVRGMRPLADAMLPEVYQDDLIKVVRPSWISKLEPFNGLWRLFESEKPQGQYDAVVIAHNGKCANRLLSTSGLPQLTRQMKRLELSSVWALLAAFDDPLPIPQDNSYGTFEGAFVKDIDSLSWMANNTQKIFPLETNRPECWTFFSTASYGKKNKVPQENIPNATAEKVKREMLGGVELALGLSKGSLQRPFYTRVQLWGAALPMNTPGVPCIFDPQGRAGICGDWLTGSSIEAAVLSGMSLGDHVADYFASGGERPEEFAIGLDDSLNRVEGHDIGQFPGLDSQKPQVAEPQLAPSI
BaRT2v18chr5HG226980.5	BaRT2v18chr5HG226980	chr5H	49509241	49512602	+	HC Iso-Seq	Enriched TSS and TES	49509241	49509291	49509292	49512462	49512463	49512602	49509292	49509294	49512460	49512462	Putative FAD/NAD(P)-binding domain-containing protein;Oxidoreductase;FAD/NAD(P)-binding domain containing protein;Renalase	0.4285330307752662;0.35809323500527657;0.3403494675687144;0.3335959868056182	GO:0009507;GO:0003735;GO:0006412;GO:0009536;GO:0005198;GO:0043043;GO:0043231;GO:0003723;GO:0006518;GO:0043227;GO:0043604;GO:0003676;GO:0043229;GO:0043603;GO:1901363;GO:0043226;GO:0010467;GO:0097159;GO:0005737;GO:0034645;GO:0005488;GO:0005622;GO:0009059;GO:0015935;GO:0044267;GO:0044391;GO:0044271;GO:1990904;GO:1901566;GO:0005840;GO:0019538;GO:0032991;GO:0044260;GO:0043232;GO:0044249;GO:0043228;GO:1901576;GO:0009058;GO:0110165;GO:0034641;GO:1901564;GO:0043170;GO:0006807;GO:0044238;GO:0044237;GO:0071704;GO:0008152;GO:0009987	chloroplast;structural constituent of ribosome;translation;plastid;structural molecule activity;peptide biosynthetic process;intracellular membrane-bounded organelle;RNA binding;peptide metabolic process;membrane-bounded organelle;amide biosynthetic process;nucleic acid binding;intracellular organelle;cellular amide metabolic process;heterocyclic compound binding;organelle;gene expression;organic cyclic compound binding;cytoplasm;cellular macromolecule biosynthetic process;binding;intracellular anatomical structure;macromolecule biosynthetic process;small ribosomal subunit;cellular protein metabolic process;ribosomal subunit;cellular nitrogen compound biosynthetic process;ribonucleoprotein complex;organonitrogen compound biosynthetic process;ribosome;protein metabolic process;protein-containing complex;cellular macromolecule metabolic process;intracellular non-membrane-bounded organelle;cellular biosynthetic process;non-membrane-bounded organelle;organic substance biosynthetic process;biosynthetic process;cellular anatomical entity;cellular nitrogen compound metabolic process;organonitrogen compound metabolic process;macromolecule metabolic process;nitrogen compound metabolic process;primary metabolic process;cellular metabolic process;organic substance metabolic process;metabolic process;cellular process	Coding	-	-	-	MPLLHPAPCARPRFSGAVVAASGAGGARPPKAPPRPPRDKPRFSRQSAIKKSFQQEQVVFSTPVPADPTVAVIGGGASGLACASALAARGVRSVVFDTGMHGLGGRMATRMVDDGRRLVFDHAAQFFTASDRRFQKLVDEWVEKGLAREWRGAIGELEAGGHFTAIPSSTPRYIGVRGMRPLADAMLPEDDLIKVVRPSWISKLEPFNGLWRLFESEKPQGQYDAVVIAHNGKCANRLLSTSGLPQLTRQMKRLELSSVWALLAAFDDPLPIPQDNSYGTFEGAFVKDIDSLSWMANNTQKIFPLETNRPECWTFFSTASYGKKNKVPQENIPNATAEKVKREMLGGVELALGLSKGSLQRPFYTRVQLWGAALPMNTPGVPCIFDPQGRAGICGDWLTGSSIEAAVLSGMSLGDHVADYFASGGERPEEFAIGLDDSLNRVEGHDIGQFPGLDSQKPQVAEPQLAPSI
BaRT2v18chr5HG226980.6	BaRT2v18chr5HG226980	chr5H	49509241	49512602	+	HC Iso-Seq	Enriched TSS and TES	49509241	49509291	49509292	49511685	49511686	49512602	49509292	49509294	49511683	49511685	FAD/NAD(P)-binding oxidoreductase family protein;Putative bifunctional amine oxidase;Renalase	0.5450493205218866;0.4987062645157495;0.37565137809785853	GO:0009507;GO:0009536;GO:0043231;GO:0043227;GO:0043229;GO:0043226;GO:0005737;GO:0005622;GO:0110165	chloroplast;plastid;intracellular membrane-bounded organelle;membrane-bounded organelle;intracellular organelle;organelle;cytoplasm;intracellular anatomical structure;cellular anatomical entity	Coding	-	-	-	MPLLHPAPCARPRFSGAVVAASGAGGARPPKAPPRPPRDKPRFSRQSAIKKSFQQEQVVFSTPVPADPTVAVIGGGASGLACASALAARGVRSVVFDTGMHGLGGRMATRMVDDGRRLVFDHAAQFFTASDRRFQKLVDEWVEKGLAREWRGAIGELEAGGHFTAIPSSTPRYIGVRGMRPLADAMLPEDDLIKVVRPSWISKLEPFNGLWRLFESEKPQGQYDAVVIAHNGKCANRLLSTSGLPQLTRQMKRLELSSVWALLAAFDDPLPIPQDNSYGTFEGAFVKDIDSLSWMANNTQKIFPLETNRPECWTFFSTASYGKKNKVPQVAFS
BaRT2v18chr5HG226980.7	BaRT2v18chr5HG226980	chr5H	49509241	49512602	+	HC Iso-Seq	Enriched TSS and TES	49509241	49509291	49509292	49511354	49511355	49512602	49509292	49509294	49511352	49511354					Unproductive	PTC;NMD	-	PTC;ds_SJ;long_3UTR
BaRT2v18chr5HG226980.8	BaRT2v18chr5HG226980	chr5H	49509241	49512602	+	HC Iso-Seq	Enriched TSS and TES	49509241	49509291	49509292	49512462	49512463	49512602	49509292	49509294	49512460	49512462	Winged-helix DNA-binding transcription factor family protein;Renalase	0.5179873324356875;0.3655905532973469	GO:0009507;GO:0003677;GO:0009536;GO:0003676;GO:0043231;GO:1901363;GO:0043227;GO:0097159;GO:0043229;GO:0005488;GO:0043226;GO:0005737;GO:0005622;GO:0110165	chloroplast;DNA binding;plastid;nucleic acid binding;intracellular membrane-bounded organelle;heterocyclic compound binding;membrane-bounded organelle;organic cyclic compound binding;intracellular organelle;binding;organelle;cytoplasm;intracellular anatomical structure;cellular anatomical entity	Coding	-	-	-	MPLLHPAPCARPRFSGAVVAASGAGGARPPKAPPRPPRDKPRFSRQSAIKKSFQQEQVVFSTPVPADPTVAVIGGGASGLACASALAARGVRSVVFDTDDLIKVVRPSWISKLEPFNGLWRLFESEKPQGQYDAVVIAHNGKCANRLLSTSGLPQLTRQMKRLELSSVWALLAAFDDPLPIPQDNSYGTFEGAFVKDIDSLSWMANNTQKIFPLETNRPECWTFFSTASYGKKNKVPQENIPNATAEKVKREMLGGVELALGLSKGSLQRPFYTRVQLWGAALPMNTPGVPCIFDPQGRAGICGDWLTGSSIEAAVLSGMSLGDHVADYFASGGERPEEFAIGLDDSLNRVEGHDIGQFPGLDSQKPQVAEPQLAPSI
BaRT2v18chr5HG226980.9	BaRT2v18chr5HG226980	chr5H	49509265	49512607	+	HC Iso-Seq	Enriched TSS and TES	49509265	49509291	49509292	49512257	49512258	49512607	49509292	49509294	49512255	49512257	FAD/NAD(P)-binding oxidoreductase family protein;Putative bifunctional amine oxidase;Renalase;FAD/NAD(P)-binding domain containing protein	0.5671751152444875;0.46774298134184056;0.34862635076419846;0.33787587553990717	GO:0009507;GO:0009536;GO:0043231;GO:0043227;GO:0043229;GO:0043226;GO:0005737;GO:0005622;GO:0110165	chloroplast;plastid;intracellular membrane-bounded organelle;membrane-bounded organelle;intracellular organelle;organelle;cytoplasm;intracellular anatomical structure;cellular anatomical entity	Coding	-	-	-	MPLLHPAPCARPRFSGAVVAASGAGGARPPKAPPRPPRDKPRFSRQSAIKKSFQQEQVVFSTPVPADPTVAVIGGGASGLACASALAARGVRSVVFDTGMHGLGGRMATRMVDDGRRLVFDHAAQFFTASDRRFQKLVDEWVEKGLAREWRGAIGELEAGGHFTAIPSSTPRYIGVRGMRPLADAMLPEDDLIKVVRPSWISKLEPFNGLWRLFESEKPQGQYDAVVIAHNGKCANRLLSTSGLPQLTRQMKRLELSSVWALLAAFDDPLPIPQDNSYGTFEGAFVKDIDSLSWMANNTQKIFPLETNRPECWTFFSTASYGKKNKVPQENIPNATAEKVKREMLGGVELALGLSKGSLQRPFYTRVQLWGAALPMNTPGVPCIFDPQGRAGICGDWLTGSSIEAAVLSGMSLGDHVSSAILPSVYTPQHISRFTFNKLALAIRL
BaRT2v18chr5HG226990.1	BaRT2v18chr5HG226990	chr5H	49933091	49934548	-	Illumina	Illumina	49934493	49934548	49933599	49934492	49933091	49933598	49934490	49934492	49933599	49933601					Coding	-	-	-	MPLRHAWARGRGAVPGGRCRGAPQPRARPLVLLLPCRLRAAAPRRDGRPSGVQVPPGHQHPRPHRPRPLPPRPCWRCRRLVDSLSCLFSSSDAGPGTGSLAAAGAAEKHDAGLHEAFEGAGRPFRDVDVLLLVRDGRGRGQRVQGLEPARLLRQAAAPSWDQTQATPTADALRALRHRCRCPVPLSEEGQAPGEVHDARAHGNLARGGRPRRRRQVLVAQVRAEDYQGVPSPPLLLQVRHRQGLPGAEARGTRHRRPRHAPRHLRGRPPPRHLAAGGRKLKLPGSDMTRCAPSICSL
BaRT2v18chr5HG227000.1	BaRT2v18chr5HG227000	chr5H	50010288	50027823	-	Illumina	Illumina	50021779	50027823	50020936	50021778	50010288	50020935	50021776	50021778	50020936	50020938			GO:0004190;GO:0006508;GO:0070001;GO:0019538;GO:0004175;GO:1901564;GO:0008233;GO:0043170;GO:0140096;GO:0006807;GO:0016787;GO:0044238;GO:0071704;GO:0003824;GO:0008152	aspartic-type endopeptidase activity;proteolysis;aspartic-type peptidase activity;protein metabolic process;endopeptidase activity;organonitrogen compound metabolic process;peptidase activity;macromolecule metabolic process;catalytic activity, acting on a protein;nitrogen compound metabolic process;hydrolase activity;primary metabolic process;organic substance metabolic process;catalytic activity;metabolic process	Coding	-	-	-	MTTPYGLATTTASSSPRTPAGAQRPAAMNGEFAWEWQLRDHRRAHGLCFKCGDLYSREHRCKQPTHLLAIQLGDHGEVLTGDGIHAMDLLEEPPPPAPLDQVCCVLSTHAVPGGEAPCTIRLRALVGNQVMLLLVDSRSTHNFIPASFANRIAAESAPISPVEVRAANSDRIVCDKIVLGVQWWLQVHTFTTDMHLLKLGAYDGVLGMDWLEQFSPMTCHWLKKTLTFEHMGKTVKLQGMQKQAVHAPKPLEPEQFNKWQAGNEIGTWHWLTHNNAEPSH
BaRT2v18chr5HG227000.2	BaRT2v18chr5HG227000	chr5H	50010345	50027846	-	Illumina	Illumina	50011398	50027846	50010402	50011397	50010345	50010401	50011395	50011397	50010402	50010404					Unproductive	Short_ORF	-	-
BaRT2v18chr5HG227010.1	BaRT2v18chr5HG227010	chr5H	50766021	50770508	-	Illumina	Illumina	50768127	50770508	50766316	50768126	50766021	50766315	50768124	50768126	50766316	50766318	Protein kinase domain-containing protein	0.411767	GO:0004674;GO:0006468;GO:0005886;GO:0004672;GO:0006464;GO:0071944;GO:0016773;GO:0036211;GO:0016020;GO:0016301;GO:0043412;GO:0005634;GO:0140096;GO:0016310;GO:0043231;GO:0016772;GO:0006796;GO:0043227;GO:0005524;GO:0006793;GO:0043229;GO:0032559;GO:0044267;GO:0043226;GO:0030554;GO:0019538;GO:0005737;GO:0035639;GO:0046777;GO:0005622;GO:0032555;GO:0044260;GO:0016021;GO:0017076;GO:1901564;GO:0031224;GO:0032553;GO:0043170;GO:0110165;GO:0097367;GO:0006807;GO:0043168;GO:0044238;GO:0000166;GO:0044237;GO:1901265;GO:0071704;GO:0036094;GO:0008152;GO:0016740;GO:0009987;GO:0043167;GO:0080163;GO:1901363;GO:0009738;GO:0097159;GO:0071215;GO:0005488;GO:0097306;GO:0003824;GO:0009737;GO:0010427;GO:0032515;GO:0042562;GO:0035308;GO:0019840;GO:0097305;GO:0043178;GO:0010923;GO:0004864;GO:0035305;GO:0019212;GO:0071396;GO:0019888;GO:0033993;GO:0019208;GO:0043666;GO:0035304;GO:0004857;GO:0010921;GO:0033293;GO:0035303;GO:0043177;GO:0009755;GO:0008289;GO:0032870;GO:0031406;GO:0009725;GO:0030234;GO:0031400;GO:0038023;GO:0071495;GO:0060089;GO:0045936;GO:0098772;GO:0010563;GO:0051346;GO:0009719;GO:1901701;GO:0071310;GO:1901700;GO:0043086;GO:0031399;GO:0019220;GO:0051174;GO:0032269;GO:0051248;GO:0010033;GO:0051336;GO:0044092;GO:0051172;GO:0032268;GO:0051246;GO:0031324;GO:0050790;GO:0070887;GO:0048523;GO:0010605;GO:0065009;GO:0009892;GO:0048519;GO:0042221;GO:0007165;GO:0023052;GO:0007154;GO:0051716;GO:0051171;GO:0080090;GO:0031323;GO:0060255;GO:0019222;GO:0050896;GO:0050794;GO:0050789;GO:0065007;GO:0004674;GO:0006468;GO:0005886;GO:0004672;GO:0006464;GO:0071944;GO:0016773;GO:0036211;GO:0016020;GO:0016301;GO:0043412;GO:0005634;GO:0140096;GO:0016310;GO:0043231;GO:0016772;GO:0006796;GO:0043227;GO:0005524;GO:0006793;GO:0043229;GO:0032559;GO:0044267;GO:0043226;GO:0030554;GO:0019538;GO:0005737;GO:0035639;GO:0046777;GO:0005622;GO:0032555;GO:0044260;GO:0016021;GO:0017076;GO:1901564;GO:0031224;GO:0032553;GO:0043170;GO:0110165;GO:0097367;GO:0006807;GO:0043168;GO:0044238;GO:0000166;GO:0044237;GO:1901265;GO:0071704;GO:0036094;GO:0008152;GO:0016740;GO:0009987;GO:0043167;GO:0080163;GO:1901363;GO:0009738;GO:0097159;GO:0071215;GO:0005488;GO:0097306;GO:0003824;GO:0009737;GO:0010427;GO:0032515;GO:0042562;GO:0035308;GO:0019840;GO:0097305;GO:0043178;GO:0010923;GO:0004864;GO:0035305;GO:0019212;GO:0071396;GO:0019888;GO:0033993;GO:0019208;GO:0043666;GO:0035304;GO:0004857;GO:0010921;GO:0033293;GO:0035303;GO:0043177;GO:0009755;GO:0008289;GO:0032870;GO:0031406;GO:0009725;GO:0030234;GO:0031400;GO:0038023;GO:0071495;GO:0060089;GO:0045936;GO:0098772;GO:0010563;GO:0051346;GO:0009719;GO:1901701;GO:0071310;GO:1901700;GO:0043086;GO:0031399;GO:0019220;GO:0051174;GO:0032269;GO:0051248;GO:0010033;GO:0051336;GO:0044092;GO:0051172;GO:0032268;GO:0051246;GO:0031324;GO:0050790;GO:0070887;GO:0048523;GO:0010605;GO:0065009;GO:0009892;GO:0048519;GO:0042221;GO:0007165;GO:0023052;GO:0007154;GO:0051716;GO:0051171;GO:0080090;GO:0031323;GO:0060255;GO:0019222;GO:0050896;GO:0050794;GO:0050789;GO:0065007;GO:0004674;GO:0006468;GO:0005886;GO:0004672;GO:0006464;GO:0071944;GO:0016773;GO:0036211;GO:0016020;GO:0016301;GO:0043412;GO:0005634;GO:0140096;GO:0016310;GO:0043231;GO:0016772;GO:0006796;GO:0043227;GO:0005524;GO:0006793;GO:0043229;GO:0032559;GO:0044267;GO:0043226;GO:0030554;GO:0019538;GO:0005737;GO:0035639;GO:0046777;GO:0005622;GO:0032555;GO:0044260;GO:0016021;GO:0017076;GO:1901564;GO:0031224;GO:0032553;GO:0043170;GO:0110165;GO:0097367;GO:0006807;GO:0043168;GO:0044238;GO:0000166;GO:0044237;GO:1901265;GO:0071704;GO:0036094;GO:0008152;GO:0016740;GO:0009987;GO:0043167;GO:0080163;GO:1901363;GO:0009738;GO:0097159;GO:0071215;GO:0005488;GO:0097306;GO:0003824;GO:0009737;GO:0010427;GO:0032515;GO:0042562;GO:0035308;GO:0019840;GO:0097305;GO:0043178;GO:0010923;GO:0004864;GO:0035305;GO:0019212;GO:0071396;GO:0019888;GO:0033993;GO:0019208;GO:0043666;GO:0035304;GO:0004857;GO:0010921;GO:0033293;GO:0035303;GO:0043177;GO:0009755;GO:0008289;GO:0032870;GO:0031406;GO:0009725;GO:0030234;GO:0031400;GO:0038023;GO:0071495;GO:0060089;GO:0045936;GO:0098772;GO:0010563;GO:0051346;GO:0009719;GO:1901701;GO:0071310;GO:1901700;GO:0043086;GO:0031399;GO:0019220;GO:0051174;GO:0032269;GO:0051248;GO:0010033;GO:0051336;GO:0044092;GO:0051172;GO:0032268;GO:0051246;GO:0031324;GO:0050790;GO:0070887;GO:0048523;GO:0010605;GO:0065009;GO:0009892;GO:0048519;GO:0042221;GO:0007165;GO:0023052;GO:0007154;GO:0051716;GO:0051171;GO:0080090;GO:0031323;GO:0060255;GO:0019222;GO:0050896;GO:0050794;GO:0050789;GO:0065007	protein serine/threonine kinase activity;protein phosphorylation;plasma membrane;protein kinase activity;cellular protein modification process;cell periphery;phosphotransferase activity, alcohol group as acceptor;protein modification process;membrane;kinase activity;macromolecule modification;nucleus;catalytic activity, acting on a protein;phosphorylation;intracellular membrane-bounded organelle;transferase activity, transferring phosphorus-containing groups;phosphate-containing compound metabolic process;membrane-bounded organelle;ATP binding;phosphorus metabolic process;intracellular organelle;adenyl ribonucleotide binding;cellular protein metabolic process;organelle;adenyl nucleotide binding;protein metabolic process;cytoplasm;purine ribonucleoside triphosphate binding;protein autophosphorylation;intracellular anatomical structure;purine ribonucleotide binding;cellular macromolecule metabolic process;integral component of membrane;purine nucleotide binding;organonitrogen compound metabolic process;intrinsic component of membrane;ribonucleotide binding;macromolecule metabolic process;cellular anatomical entity;carbohydrate derivative binding;nitrogen compound metabolic process;anion binding;primary metabolic process;nucleotide binding;cellular metabolic process;nucleoside phosphate binding;organic substance metabolic process;small molecule binding;metabolic process;transferase activity;cellular process;ion binding;regulation of protein serine/threonine phosphatase activity;heterocyclic compound binding;abscisic acid-activated signaling pathway;organic cyclic compound binding;cellular response to abscisic acid stimulus;binding;cellular response to alcohol;catalytic activity;response to abscisic acid;abscisic acid binding;negative regulation of phosphoprotein phosphatase activity;hormone binding;negative regulation of protein dephosphorylation;isoprenoid binding;response to alcohol;alcohol binding;negative regulation of phosphatase activity;protein phosphatase inhibitor activity;negative regulation of dephosphorylation;phosphatase inhibitor activity;cellular response to lipid;protein phosphatase regulator activity;response to lipid;phosphatase regulator activity;regulation of phosphoprotein phosphatase activity;regulation of protein dephosphorylation;enzyme inhibitor activity;regulation of phosphatase activity;monocarboxylic acid binding;regulation of dephosphorylation;organic acid binding;hormone-mediated signaling pathway;lipid binding;cellular response to hormone stimulus;carboxylic acid binding;response to hormone;enzyme regulator activity;negative regulation of protein modification process;signaling receptor activity;cellular response to endogenous stimulus;molecular transducer activity;negative regulation of phosphate metabolic process;molecular function regulator;negative regulation of phosphorus metabolic process;negative regulation of hydrolase activity;response to endogenous stimulus;cellular response to oxygen-containing compound;cellular response to organic substance;response to oxygen-containing compound;negative regulation of catalytic activity;regulation of protein modification process;regulation of phosphate metabolic process;regulation of phosphorus metabolic process;negative regulation of cellular protein metabolic process;negative regulation of protein metabolic process;response to organic substance;regulation of hydrolase activity;negative regulation of molecular function;negative regulation of nitrogen compound metabolic process;regulation of cellular protein metabolic process;regulation of protein metabolic process;negative regulation of cellular metabolic process;regulation of catalytic activity;cellular response to chemical stimulus;negative regulation of cellular process;negative regulation of macromolecule metabolic process;regulation of molecular function;negative regulation of metabolic process;negative regulation of biological process;response to chemical;signal transduction;signaling;cell communication;cellular response to stimulus;regulation of nitrogen compound metabolic process;regulation of primary metabolic process;regulation of cellular metabolic process;regulation of macromolecule metabolic process;regulation of metabolic process;response to stimulus;regulation of cellular process;regulation of biological process;biological regulation;protein serine/threonine kinase activity;protein phosphorylation;plasma membrane;protein kinase activity;cellular protein modification process;cell periphery;phosphotransferase activity, alcohol group as acceptor;protein modification process;membrane;kinase activity;macromolecule modification;nucleus;catalytic activity, acting on a protein;phosphorylation;intracellular membrane-bounded organelle;transferase activity, transferring phosphorus-containing groups;phosphate-containing compound metabolic process;membrane-bounded organelle;ATP binding;phosphorus metabolic process;intracellular organelle;adenyl ribonucleotide binding;cellular protein metabolic process;organelle;adenyl nucleotide binding;protein metabolic process;cytoplasm;purine ribonucleoside triphosphate binding;protein autophosphorylation;intracellular anatomical structure;purine ribonucleotide binding;cellular macromolecule metabolic process;integral component of membrane;purine nucleotide binding;organonitrogen compound metabolic process;intrinsic component of membrane;ribonucleotide binding;macromolecule metabolic process;cellular anatomical entity;carbohydrate derivative binding;nitrogen compound metabolic process;anion binding;primary metabolic process;nucleotide binding;cellular metabolic process;nucleoside phosphate binding;organic substance metabolic process;small molecule binding;metabolic process;transferase activity;cellular process;ion binding;regulation of protein serine/threonine phosphatase activity;heterocyclic compound binding;abscisic acid-activated signaling pathway;organic cyclic compound binding;cellular response to abscisic acid stimulus;binding;cellular response to alcohol;catalytic activity;response to abscisic acid;abscisic acid binding;negative regulation of phosphoprotein phosphatase activity;hormone binding;negative regulation of protein dephosphorylation;isoprenoid binding;response to alcohol;alcohol binding;negative regulation of phosphatase activity;protein phosphatase inhibitor activity;negative regulation of dephosphorylation;phosphatase inhibitor activity;cellular response to lipid;protein phosphatase regulator activity;response to lipid;phosphatase regulator activity;regulation of phosphoprotein phosphatase activity;regulation of protein dephosphorylation;enzyme inhibitor activity;regulation of phosphatase activity;monocarboxylic acid binding;regulation of dephosphorylation;organic acid binding;hormone-mediated signaling pathway;lipid binding;cellular response to hormone stimulus;carboxylic acid binding;response to hormone;enzyme regulator activity;negative regulation of protein modification process;signaling receptor activity;cellular response to endogenous stimulus;molecular transducer activity;negative regulation of phosphate metabolic process;molecular function regulator;negative regulation of phosphorus metabolic process;negative regulation of hydrolase activity;response to endogenous stimulus;cellular response to oxygen-containing compound;cellular response to organic substance;response to oxygen-containing compound;negative regulation of catalytic activity;regulation of protein modification process;regulation of phosphate metabolic process;regulation of phosphorus metabolic process;negative regulation of cellular protein metabolic process;negative regulation of protein metabolic process;response to organic substance;regulation of hydrolase activity;negative regulation of molecular function;negative regulation of nitrogen compound metabolic process;regulation of cellular protein metabolic process;regulation of protein metabolic process;negative regulation of cellular metabolic process;regulation of catalytic activity;cellular response to chemical stimulus;negative regulation of cellular process;negative regulation of macromolecule metabolic process;regulation of molecular function;negative regulation of metabolic process;negative regulation of biological process;response to chemical;signal transduction;signaling;cell communication;cellular response to stimulus;regulation of nitrogen compound metabolic process;regulation of primary metabolic process;regulation of cellular metabolic process;regulation of macromolecule metabolic process;regulation of metabolic process;response to stimulus;regulation of cellular process;regulation of biological process;biological regulation;protein serine/threonine kinase activity;protein phosphorylation;plasma membrane;protein kinase activity;cellular protein modification process;cell periphery;phosphotransferase activity, alcohol group as acceptor;protein modification process;membrane;kinase activity;macromolecule modification;nucleus;catalytic activity, acting on a protein;phosphorylation;intracellular membrane-bounded organelle;transferase activity, transferring phosphorus-containing groups;phosphate-containing compound metabolic process;membrane-bounded organelle;ATP binding;phosphorus metabolic process;intracellular organelle;adenyl ribonucleotide binding;cellular protein metabolic process;organelle;adenyl nucleotide binding;protein metabolic process;cytoplasm;purine ribonucleoside triphosphate binding;protein autophosphorylation;intracellular anatomical structure;purine ribonucleotide binding;cellular macromolecule metabolic process;integral component of membrane;purine nucleotide binding;organonitrogen compound metabolic process;intrinsic component of membrane;ribonucleotide binding;macromolecule metabolic process;cellular anatomical entity;carbohydrate derivative binding;nitrogen compound metabolic process;anion binding;primary metabolic process;nucleotide binding;cellular metabolic process;nucleoside phosphate binding;organic substance metabolic process;small molecule binding;metabolic process;transferase activity;cellular process;ion binding;regulation of protein serine/threonine phosphatase activity;heterocyclic compound binding;abscisic acid-activated signaling pathway;organic cyclic compound binding;cellular response to abscisic acid stimulus;binding;cellular response to alcohol;catalytic activity;response to abscisic acid;abscisic acid binding;negative regulation of phosphoprotein phosphatase activity;hormone binding;negative regulation of protein dephosphorylation;isoprenoid binding;response to alcohol;alcohol binding;negative regulation of phosphatase activity;protein phosphatase inhibitor activity;negative regulation of dephosphorylation;phosphatase inhibitor activity;cellular response to lipid;protein phosphatase regulator activity;response to lipid;phosphatase regulator activity;regulation of phosphoprotein phosphatase activity;regulation of protein dephosphorylation;enzyme inhibitor activity;regulation of phosphatase activity;monocarboxylic acid binding;regulation of dephosphorylation;organic acid binding;hormone-mediated signaling pathway;lipid binding;cellular response to hormone stimulus;carboxylic acid binding;response to hormone;enzyme regulator activity;negative regulation of protein modification process;signaling receptor activity;cellular response to endogenous stimulus;molecular transducer activity;negative regulation of phosphate metabolic process;molecular function regulator;negative regulation of phosphorus metabolic process;negative regulation of hydrolase activity;response to endogenous stimulus;cellular response to oxygen-containing compound;cellular response to organic substance;response to oxygen-containing compound;negative regulation of catalytic activity;regulation of protein modification process;regulation of phosphate metabolic process;regulation of phosphorus metabolic process;negative regulation of cellular protein metabolic process;negative regulation of protein metabolic process;response to organic substance;regulation of hydrolase activity;negative regulation of molecular function;negative regulation of nitrogen compound metabolic process;regulation of cellular protein metabolic process;regulation of protein metabolic process;negative regulation of cellular metabolic process;regulation of catalytic activity;cellular response to chemical stimulus;negative regulation of cellular process;negative regulation of macromolecule metabolic process;regulation of molecular function;negative regulation of metabolic process;negative regulation of biological process;response to chemical;signal transduction;signaling;cell communication;cellular response to stimulus;regulation of nitrogen compound metabolic process;regulation of primary metabolic process;regulation of cellular metabolic process;regulation of macromolecule metabolic process;regulation of metabolic process;response to stimulus;regulation of cellular process;regulation of biological process;biological regulation	Coding	AS_5UTR	uORF	-	MACCLMCRKATEQTIDGEEAPGGNKVKAFSYSELRKATHDFSGANKVGEGGFGSVFRGRLKDGTIVAVKVLSAHSKQGIREFFTELTAISDIVHENLITLVGCCAEGPNRILVYNYLENNSLAHTLLGKGYSSIRFNWRVRVKIAVGVAHGLAFLHEEIHPPIIHRDIKASNILLDKDLTPKISDFGLARLLPPNATHVSTRVAGTIGYLAPEYAVRGQVTKKSDIYSFGVLLLEIVSGRCNHNNRLPYEDQFLLERTWTCYEQGQVEKMIDADLEDDLDTDEACRFLKVGLLCTQDAMKLRPNMTNVVRMLTGEKSVSMERITKPAVIGDMGNIKVNNQQRTGDSHSEQSTIISSEATVESSP
BaRT2v18chr5HG227010.2	BaRT2v18chr5HG227010	chr5H	50766116	50770487	-	HC Iso-Seq	Enriched TSS and TES	50768127	50770487	50767530	50768126	50766116	50767529	50768124	50768126	50767530	50767532					Unproductive	PTC	-	-
BaRT2v18chr5HG227010.3	BaRT2v18chr5HG227010	chr5H	50766119	50770491	-	Illumina	Illumina	50768127	50770491	50767774	50768126	50766119	50767773	50768124	50768126	50767774	50767776					Unproductive	PTC;NMD	uORF;ldORF	PTC;ds_SJ;long_3UTR;ouORF;uORF;inframe;not_inframe
BaRT2v18chr5HG227010.4	BaRT2v18chr5HG227010	chr5H	50766127	50770487	-	HC Iso-Seq	Enriched TSS and TES	50768127	50770487	50766316	50768126	50766127	50766315	50768124	50768126	50766316	50766318	Protein kinase domain-containing protein	0.413461	GO:0004674;GO:0006468;GO:0005886;GO:0004672;GO:0006464;GO:0071944;GO:0016773;GO:0036211;GO:0016020;GO:0016301;GO:0043412;GO:0005634;GO:0140096;GO:0016310;GO:0043231;GO:0016772;GO:0006796;GO:0043227;GO:0005524;GO:0006793;GO:0043229;GO:0032559;GO:0044267;GO:0043226;GO:0030554;GO:0019538;GO:0005737;GO:0035639;GO:0046777;GO:0005622;GO:0032555;GO:0044260;GO:0016021;GO:0017076;GO:1901564;GO:0031224;GO:0032553;GO:0043170;GO:0110165;GO:0097367;GO:0006807;GO:0043168;GO:0044238;GO:0000166;GO:0044237;GO:1901265;GO:0071704;GO:0036094;GO:0008152;GO:0016740;GO:0009987;GO:0043167;GO:0080163;GO:1901363;GO:0009738;GO:0097159;GO:0071215;GO:0005488;GO:0097306;GO:0003824;GO:0009737;GO:0010427;GO:0032515;GO:0042562;GO:0035308;GO:0019840;GO:0097305;GO:0043178;GO:0010923;GO:0004864;GO:0035305;GO:0019212;GO:0071396;GO:0019888;GO:0033993;GO:0019208;GO:0043666;GO:0035304;GO:0004857;GO:0010921;GO:0033293;GO:0035303;GO:0043177;GO:0009755;GO:0008289;GO:0032870;GO:0031406;GO:0009725;GO:0030234;GO:0031400;GO:0038023;GO:0071495;GO:0060089;GO:0045936;GO:0098772;GO:0010563;GO:0051346;GO:0009719;GO:1901701;GO:0071310;GO:1901700;GO:0043086;GO:0031399;GO:0019220;GO:0051174;GO:0032269;GO:0051248;GO:0010033;GO:0051336;GO:0044092;GO:0051172;GO:0032268;GO:0051246;GO:0031324;GO:0050790;GO:0070887;GO:0048523;GO:0010605;GO:0065009;GO:0009892;GO:0048519;GO:0042221;GO:0007165;GO:0023052;GO:0007154;GO:0051716;GO:0051171;GO:0080090;GO:0031323;GO:0060255;GO:0019222;GO:0050896;GO:0050794;GO:0050789;GO:0065007	protein serine/threonine kinase activity;protein phosphorylation;plasma membrane;protein kinase activity;cellular protein modification process;cell periphery;phosphotransferase activity, alcohol group as acceptor;protein modification process;membrane;kinase activity;macromolecule modification;nucleus;catalytic activity, acting on a protein;phosphorylation;intracellular membrane-bounded organelle;transferase activity, transferring phosphorus-containing groups;phosphate-containing compound metabolic process;membrane-bounded organelle;ATP binding;phosphorus metabolic process;intracellular organelle;adenyl ribonucleotide binding;cellular protein metabolic process;organelle;adenyl nucleotide binding;protein metabolic process;cytoplasm;purine ribonucleoside triphosphate binding;protein autophosphorylation;intracellular anatomical structure;purine ribonucleotide binding;cellular macromolecule metabolic process;integral component of membrane;purine nucleotide binding;organonitrogen compound metabolic process;intrinsic component of membrane;ribonucleotide binding;macromolecule metabolic process;cellular anatomical entity;carbohydrate derivative binding;nitrogen compound metabolic process;anion binding;primary metabolic process;nucleotide binding;cellular metabolic process;nucleoside phosphate binding;organic substance metabolic process;small molecule binding;metabolic process;transferase activity;cellular process;ion binding;regulation of protein serine/threonine phosphatase activity;heterocyclic compound binding;abscisic acid-activated signaling pathway;organic cyclic compound binding;cellular response to abscisic acid stimulus;binding;cellular response to alcohol;catalytic activity;response to abscisic acid;abscisic acid binding;negative regulation of phosphoprotein phosphatase activity;hormone binding;negative regulation of protein dephosphorylation;isoprenoid binding;response to alcohol;alcohol binding;negative regulation of phosphatase activity;protein phosphatase inhibitor activity;negative regulation of dephosphorylation;phosphatase inhibitor activity;cellular response to lipid;protein phosphatase regulator activity;response to lipid;phosphatase regulator activity;regulation of phosphoprotein phosphatase activity;regulation of protein dephosphorylation;enzyme inhibitor activity;regulation of phosphatase activity;monocarboxylic acid binding;regulation of dephosphorylation;organic acid binding;hormone-mediated signaling pathway;lipid binding;cellular response to hormone stimulus;carboxylic acid binding;response to hormone;enzyme regulator activity;negative regulation of protein modification process;signaling receptor activity;cellular response to endogenous stimulus;molecular transducer activity;negative regulation of phosphate metabolic process;molecular function regulator;negative regulation of phosphorus metabolic process;negative regulation of hydrolase activity;response to endogenous stimulus;cellular response to oxygen-containing compound;cellular response to organic substance;response to oxygen-containing compound;negative regulation of catalytic activity;regulation of protein modification process;regulation of phosphate metabolic process;regulation of phosphorus metabolic process;negative regulation of cellular protein metabolic process;negative regulation of protein metabolic process;response to organic substance;regulation of hydrolase activity;negative regulation of molecular function;negative regulation of nitrogen compound metabolic process;regulation of cellular protein metabolic process;regulation of protein metabolic process;negative regulation of cellular metabolic process;regulation of catalytic activity;cellular response to chemical stimulus;negative regulation of cellular process;negative regulation of macromolecule metabolic process;regulation of molecular function;negative regulation of metabolic process;negative regulation of biological process;response to chemical;signal transduction;signaling;cell communication;cellular response to stimulus;regulation of nitrogen compound metabolic process;regulation of primary metabolic process;regulation of cellular metabolic process;regulation of macromolecule metabolic process;regulation of metabolic process;response to stimulus;regulation of cellular process;regulation of biological process;biological regulation	Coding	-	-	-	MACCLMCRKATEQTIDGEEAPGGNKVKAFSYSELRKATHDFSGANKVGEGGFGSVFRGRLKDGTIVAVKVLSAHSKQGIREFFTELTAISDIVHENLITLVGCCAEGPNRILVYNYLENNSLAHTLLGKGYSSIRFNWRVRVKIAVGVAHGLAFLHEEIHPPIIHRDIKASNILLDKDLTPKISDFGLARLLPPNATHVSTRVAVRGQVTKKSDIYSFGVLLLEIVSGRCNHNNRLPYEDQFLLERTWTCYEQGQVEKMIDADLEDDLDTDEACRFLKVGLLCTQDAMKLRPNMTNVVRMLTGEKSVSMERITKPAVIGDMGNIKVNNQQRTGDSHSEQSTIISSEATVESSP
BaRT2v18chr5HG227010.5	BaRT2v18chr5HG227010	chr5H	50766127	50770487	-	HC Iso-Seq	Enriched TSS and TES	50768127	50770487	50766316	50768126	50766127	50766315	50768124	50768126	50766316	50766318	Protein kinase domain-containing protein	0.411767	GO:0004674;GO:0006468;GO:0005886;GO:0004672;GO:0006464;GO:0071944;GO:0016773;GO:0036211;GO:0016020;GO:0016301;GO:0043412;GO:0005634;GO:0140096;GO:0016310;GO:0043231;GO:0016772;GO:0006796;GO:0043227;GO:0005524;GO:0006793;GO:0043229;GO:0032559;GO:0044267;GO:0043226;GO:0030554;GO:0019538;GO:0005737;GO:0035639;GO:0046777;GO:0005622;GO:0032555;GO:0044260;GO:0016021;GO:0017076;GO:1901564;GO:0031224;GO:0032553;GO:0043170;GO:0110165;GO:0097367;GO:0006807;GO:0043168;GO:0044238;GO:0000166;GO:0044237;GO:1901265;GO:0071704;GO:0036094;GO:0008152;GO:0016740;GO:0009987;GO:0043167;GO:0080163;GO:1901363;GO:0009738;GO:0097159;GO:0071215;GO:0005488;GO:0097306;GO:0003824;GO:0009737;GO:0010427;GO:0032515;GO:0042562;GO:0035308;GO:0019840;GO:0097305;GO:0043178;GO:0010923;GO:0004864;GO:0035305;GO:0019212;GO:0071396;GO:0019888;GO:0033993;GO:0019208;GO:0043666;GO:0035304;GO:0004857;GO:0010921;GO:0033293;GO:0035303;GO:0043177;GO:0009755;GO:0008289;GO:0032870;GO:0031406;GO:0009725;GO:0030234;GO:0031400;GO:0038023;GO:0071495;GO:0060089;GO:0045936;GO:0098772;GO:0010563;GO:0051346;GO:0009719;GO:1901701;GO:0071310;GO:1901700;GO:0043086;GO:0031399;GO:0019220;GO:0051174;GO:0032269;GO:0051248;GO:0010033;GO:0051336;GO:0044092;GO:0051172;GO:0032268;GO:0051246;GO:0031324;GO:0050790;GO:0070887;GO:0048523;GO:0010605;GO:0065009;GO:0009892;GO:0048519;GO:0042221;GO:0007165;GO:0023052;GO:0007154;GO:0051716;GO:0051171;GO:0080090;GO:0031323;GO:0060255;GO:0019222;GO:0050896;GO:0050794;GO:0050789;GO:0065007	protein serine/threonine kinase activity;protein phosphorylation;plasma membrane;protein kinase activity;cellular protein modification process;cell periphery;phosphotransferase activity, alcohol group as acceptor;protein modification process;membrane;kinase activity;macromolecule modification;nucleus;catalytic activity, acting on a protein;phosphorylation;intracellular membrane-bounded organelle;transferase activity, transferring phosphorus-containing groups;phosphate-containing compound metabolic process;membrane-bounded organelle;ATP binding;phosphorus metabolic process;intracellular organelle;adenyl ribonucleotide binding;cellular protein metabolic process;organelle;adenyl nucleotide binding;protein metabolic process;cytoplasm;purine ribonucleoside triphosphate binding;protein autophosphorylation;intracellular anatomical structure;purine ribonucleotide binding;cellular macromolecule metabolic process;integral component of membrane;purine nucleotide binding;organonitrogen compound metabolic process;intrinsic component of membrane;ribonucleotide binding;macromolecule metabolic process;cellular anatomical entity;carbohydrate derivative binding;nitrogen compound metabolic process;anion binding;primary metabolic process;nucleotide binding;cellular metabolic process;nucleoside phosphate binding;organic substance metabolic process;small molecule binding;metabolic process;transferase activity;cellular process;ion binding;regulation of protein serine/threonine phosphatase activity;heterocyclic compound binding;abscisic acid-activated signaling pathway;organic cyclic compound binding;cellular response to abscisic acid stimulus;binding;cellular response to alcohol;catalytic activity;response to abscisic acid;abscisic acid binding;negative regulation of phosphoprotein phosphatase activity;hormone binding;negative regulation of protein dephosphorylation;isoprenoid binding;response to alcohol;alcohol binding;negative regulation of phosphatase activity;protein phosphatase inhibitor activity;negative regulation of dephosphorylation;phosphatase inhibitor activity;cellular response to lipid;protein phosphatase regulator activity;response to lipid;phosphatase regulator activity;regulation of phosphoprotein phosphatase activity;regulation of protein dephosphorylation;enzyme inhibitor activity;regulation of phosphatase activity;monocarboxylic acid binding;regulation of dephosphorylation;organic acid binding;hormone-mediated signaling pathway;lipid binding;cellular response to hormone stimulus;carboxylic acid binding;response to hormone;enzyme regulator activity;negative regulation of protein modification process;signaling receptor activity;cellular response to endogenous stimulus;molecular transducer activity;negative regulation of phosphate metabolic process;molecular function regulator;negative regulation of phosphorus metabolic process;negative regulation of hydrolase activity;response to endogenous stimulus;cellular response to oxygen-containing compound;cellular response to organic substance;response to oxygen-containing compound;negative regulation of catalytic activity;regulation of protein modification process;regulation of phosphate metabolic process;regulation of phosphorus metabolic process;negative regulation of cellular protein metabolic process;negative regulation of protein metabolic process;response to organic substance;regulation of hydrolase activity;negative regulation of molecular function;negative regulation of nitrogen compound metabolic process;regulation of cellular protein metabolic process;regulation of protein metabolic process;negative regulation of cellular metabolic process;regulation of catalytic activity;cellular response to chemical stimulus;negative regulation of cellular process;negative regulation of macromolecule metabolic process;regulation of molecular function;negative regulation of metabolic process;negative regulation of biological process;response to chemical;signal transduction;signaling;cell communication;cellular response to stimulus;regulation of nitrogen compound metabolic process;regulation of primary metabolic process;regulation of cellular metabolic process;regulation of macromolecule metabolic process;regulation of metabolic process;response to stimulus;regulation of cellular process;regulation of biological process;biological regulation	Coding	AS_5UTR	uORF	-	MACCLMCRKATEQTIDGEEAPGGNKVKAFSYSELRKATHDFSGANKVGEGGFGSVFRGRLKDGTIVAVKVLSAHSKQGIREFFTELTAISDIVHENLITLVGCCAEGPNRILVYNYLENNSLAHTLLGKGYSSIRFNWRVRVKIAVGVAHGLAFLHEEIHPPIIHRDIKASNILLDKDLTPKISDFGLARLLPPNATHVSTRVAGTIGYLAPEYAVRGQVTKKSDIYSFGVLLLEIVSGRCNHNNRLPYEDQFLLERTWTCYEQGQVEKMIDADLEDDLDTDEACRFLKVGLLCTQDAMKLRPNMTNVVRMLTGEKSVSMERITKPAVIGDMGNIKVNNQQRTGDSHSEQSTIISSEATVESSP
BaRT2v18chr5HG227010.6	BaRT2v18chr5HG227010	chr5H	50766127	50770487	-	HC Iso-Seq	Enriched TSS and TES	50768127	50770487	50767099	50768126	50766127	50767098	50768124	50768126	50767099	50767101					Unproductive	PTC	-	-
BaRT2v18chr5HG227010.7	BaRT2v18chr5HG227010	chr5H	50766149	50770393	-	HC Iso-Seq	Enriched TSS and TES	50768127	50770393	50767410	50768126	50766149	50767409	50768124	50768126	50767410	50767412					Unproductive	PTC;NMD	ldORF	PTC;ds_SJ;long_3UTR
BaRT2v18chr5HG227010.8	BaRT2v18chr5HG227010	chr5H	50766157	50770400	-	HC Iso-Seq	Enriched TSS and TES	50768127	50770400	50767774	50768126	50766157	50767773	50768124	50768126	50767774	50767776					Unproductive	PTC;NMD	ldORF	PTC;ds_SJ;long_3UTR
BaRT2v18chr5HG227010.9	BaRT2v18chr5HG227010	chr5H	50766157	50770487	-	HC Iso-Seq	Enriched TSS and TES	50768127	50770487	50767774	50768126	50766157	50767773	50768124	50768126	50767774	50767776					Unproductive	PTC;NMD	ldORF	PTC;ds_SJ;long_3UTR
BaRT2v18chr5HG227010.10	BaRT2v18chr5HG227010	chr5H	50766289	50770452	-	Illumina	Illumina	50768127	50770452	50767603	50768126	50766289	50767602	50768124	50768126	50767603	50767605					Unproductive	PTC;NMD	ldORF	PTC;ds_SJ;long_3UTR
BaRT2v18chr5HG227020.1	BaRT2v18chr5HG227020	chr5H	51666044	51668205	+	Illumina	Illumina	51666044	51666103	51666104	51666475	51666476	51668205	51666104	51666106	51666473	51666475					Coding	-	-	-	MPTEPPSVPQMLHLVDHIHSHVGNADTPRLLAPPSLFSNSGRHRRPYPLAPVEPTLAAFILTPELVPITKHFPCSVQELHRASERPDEVIFLIHGRSAHRCFPLKSDATKASPSDFSPTIAPA
BaRT2v18chr5HG227020.2	BaRT2v18chr5HG227020	chr5H	51666315	51668208	+	HC Iso-Seq	Fixed window	51666315	51667808	51667809	51668012	51668013	51668208	51667809	51667811	51668010	51668012					Unproductive	Short_ORF	-	-
BaRT2v18chr5HG227030.1	BaRT2v18chr5HG227030	chr5H	51763444	51765378	+	Illumina	Illumina	51763444	51764899	51764900	51765301	51765302	51765378	51764900	51764902	51765299	51765301					Non_Coding	Short_ORF	-	-
BaRT2v18chr5HG227030.2	BaRT2v18chr5HG227030	chr5H	51763444	51765378	+	Illumina	Illumina	51763444	51764899	51764900	51765301	51765302	51765378	51764900	51764902	51765299	51765301					Non_Coding	Short_ORF	-	-
BaRT2v18chr5HG227030.3	BaRT2v18chr5HG227030	chr5H	51763471	51765620	+	HC Iso-Seq	Fixed window	51763471	51764899	51764900	51765592	51765593	51765620	51764900	51764902	51765590	51765592					Non_Coding	Short_ORF	-	-
BaRT2v18chr5HG227030.4	BaRT2v18chr5HG227030	chr5H	51763484	51766045	+	Illumina	Illumina	51763484	51764995	51764996	51765259	51765260	51766045	51764996	51764998	51765257	51765259					Non_Coding	Short_ORF	-	-
BaRT2v18chr5HG227030.5	BaRT2v18chr5HG227030	chr5H	51763491	51764272	+	HC Iso-Seq	Fixed window	51763491	51763694	51763695	51763865	51763866	51764272	51763695	51763697	51763863	51763865					Non_Coding	Short_ORF	-	-
BaRT2v18chr5HG227030.6	BaRT2v18chr5HG227030	chr5H	51763517	51765700	+	HC Iso-Seq	Fixed window	51763517	51764899	51764900	51765498	51765499	51765700	51764900	51764902	51765496	51765498					Non_Coding	Short_ORF	-	-
BaRT2v18chr5HG227030.7	BaRT2v18chr5HG227030	chr5H	51763520	51765603	+	HC Iso-Seq	Fixed window	51763520	51764995	51764996	51765259	51765260	51765603	51764996	51764998	51765257	51765259					Non_Coding	Short_ORF	-	-
BaRT2v18chr5HG227030.8	BaRT2v18chr5HG227030	chr5H	51763532	51765633	+	HC Iso-Seq	Fixed window	51763532	51764899	51764900	51765498	51765499	51765633	51764900	51764902	51765496	51765498					Non_Coding	Short_ORF	-	-
BaRT2v18chr5HG227040.1	BaRT2v18chr5HG227040	chr5H	52106172	52106615	-	Illumina	Illumina	52106523	52106615	52106172	52106522			52106520	52106522	52106172	52106174					Coding	-	-	-	MSSFGPVSAGRSPVVRRPTIGAVSYQSVGFVPSMDQEVLAYEYPTYGKWRVKYMLTHGGRRTGVLLWLDCACGVASYHGHVMCLLLSRQPRSRRWSRMLLTIKAHGPFGCLDPTQAL
BaRT2v18chr5HG227050.1	BaRT2v18chr5HG227050	chr5H	52222785	52231984	+	Illumina	Illumina	52222785	52231811	52231812	52231973	52231974	52231984	52231812	52231814	52231971	52231973					Non_Coding	Short_ORF	-	-
BaRT2v18chr5HG227050.2	BaRT2v18chr5HG227050	chr5H	52223060	52232146	+	Illumina	Illumina	52223060	52232049	52232050	52232146			52232050	52232052	52232144	52232146					Non_Coding	Short_ORF	-	-
BaRT2v18chr5HG227060.1	BaRT2v18chr5HG227060	chr5H	52232288	52233743	+	Illumina	Illumina	52232288	52232310	52232311	52232472	52232473	52233743	52232311	52232313	52232470	52232472					Non_Coding	Short_ORF	-	-
BaRT2v18chr5HG227070.1	BaRT2v18chr5HG227070	chr5H	52232316	52233709	-	Illumina	Illumina	52232551	52233709	52232316	52232550			52232548	52232550	52232316	52232318					Non_Coding	Short_ORF	-	-
BaRT2v18chr5HG227080.1	BaRT2v18chr5HG227080	chr5H	52271956	52282182	-	Illumina	Illumina	52272283	52282182	52271956	52272282			52272280	52272282	52271956	52271958					Coding	-	-	-	MSSFGPVSAGRSPVVRRLTIGAVSYQSVGFVPSMDQEVLAYEYPTYGKWRVKYMLPHGGRRTGVLLWLDCACGVASYHGHVMCLLLSRQPRSRRWSRMLLTIKAHGPFG
BaRT2v18chr5HG227090.1	BaRT2v18chr5HG227090	chr5H	52632140	52638774	+	Illumina	Illumina	52632140	52632922	52632923	52633693	52633694	52638774	52632923	52632925	52633691	52633693					Unproductive	PTC;NMD	uORF	PTC;ds_SJ;long_3UTR;ouORF;uORF;inframe;not_inframe
BaRT2v18chr5HG227090.2	BaRT2v18chr5HG227090	chr5H	52632140	52638509	+	Illumina	Illumina	52632140	52632922	52632923	52633693	52633694	52638509	52632923	52632925	52633691	52633693					Unproductive	PTC;NMD	uORF	PTC;ds_SJ;long_3UTR;ouORF;uORF;inframe;not_inframe
BaRT2v18chr5HG227090.3	BaRT2v18chr5HG227090	chr5H	52632141	52638708	+	Illumina	Illumina	52632141	52632922	52632923	52633693	52633694	52638708	52632923	52632925	52633691	52633693					Unproductive	PTC;NMD	uORF	PTC;ds_SJ;long_3UTR;ouORF;uORF;inframe;not_inframe
BaRT2v18chr5HG227090.4	BaRT2v18chr5HG227090	chr5H	52632143	52638798	+	Illumina	Illumina	52632143	52632922	52632923	52633693	52633694	52638798	52632923	52632925	52633691	52633693					Unproductive	PTC;NMD	uORF	PTC;ds_SJ;long_3UTR;ouORF;uORF;inframe;not_inframe
BaRT2v18chr5HG227090.5	BaRT2v18chr5HG227090	chr5H	52632143	52638798	+	Illumina	Illumina	52632143	52632922	52632923	52633693	52633694	52638798	52632923	52632925	52633691	52633693					Unproductive	PTC;NMD	uORF	PTC;ds_SJ;long_3UTR;ouORF;uORF;inframe;not_inframe
BaRT2v18chr5HG227090.6	BaRT2v18chr5HG227090	chr5H	52632146	52639089	+	Illumina	Illumina	52632146	52632922	52632923	52633693	52633694	52639089	52632923	52632925	52633691	52633693					Unproductive	PTC;NMD	uORF	PTC;ds_SJ;long_3UTR;ouORF;uORF;inframe;not_inframe
BaRT2v18chr5HG227090.7	BaRT2v18chr5HG227090	chr5H	52632146	52640288	+	Illumina	Illumina	52632146	52632922	52632923	52633693	52633694	52640288	52632923	52632925	52633691	52633693					Unproductive	PTC;NMD	uORF	PTC;ds_SJ;long_3UTR;ouORF;uORF;inframe;not_inframe
BaRT2v18chr5HG227090.8	BaRT2v18chr5HG227090	chr5H	52632146	52639089	+	Illumina	Illumina	52632146	52632922	52632923	52633693	52633694	52639089	52632923	52632925	52633691	52633693					Unproductive	PTC;NMD	uORF	PTC;ds_SJ;long_3UTR;ouORF;uORF;inframe;not_inframe
BaRT2v18chr5HG227090.9	BaRT2v18chr5HG227090	chr5H	52632146	52639076	+	Illumina	Illumina	52632146	52632922	52632923	52633693	52633694	52639076	52632923	52632925	52633691	52633693					Unproductive	PTC;NMD	uORF	PTC;ds_SJ;long_3UTR;ouORF;uORF;inframe;not_inframe
BaRT2v18chr5HG227090.10	BaRT2v18chr5HG227090	chr5H	52632146	52638633	+	Illumina	Illumina	52632146	52632922	52632923	52633693	52633694	52638633	52632923	52632925	52633691	52633693					Unproductive	PTC;NMD	uORF	PTC;ds_SJ;long_3UTR;ouORF;uORF;inframe;not_inframe
BaRT2v18chr5HG227090.11	BaRT2v18chr5HG227090	chr5H	52632158	52638716	+	Illumina	Illumina	52632158	52632922	52632923	52633693	52633694	52638716	52632923	52632925	52633691	52633693					Unproductive	PTC;NMD	uORF	PTC;ds_SJ;long_3UTR;ouORF;uORF;inframe;not_inframe
BaRT2v18chr5HG227090.12	BaRT2v18chr5HG227090	chr5H	52632165	52639059	+	Illumina	Illumina	52632165	52632922	52632923	52634221	52634222	52639059	52632923	52632925	52634219	52634221					Coding	AS_3UTR	-	-	MRDTLVRDLRVRAGAGDPVEVRTLFWNAMFNLLVYMSLGVRLAPEVLDEMQDMQLWVVRAIIGFPIFSFFPALTKRLFRKRWEAHLAVPRRQDEILLLLIEARRSVSVPRGADDPPCYADSLLALRVADEGDRPLTDSELVSLCSEFLSGGTNSTVTSLEWIMVELVNHPDMQAKVYEEVRSKPELSRGDLQGMPYLKAVVLEGLRLHPPAHFLLPHGVQSDMENGGYRVPKGAEVNFLITEFGRWKMLLCAALIDVLLDGG
BaRT2v18chr5HG227090.13	BaRT2v18chr5HG227090	chr5H	52632165	52639059	+	Illumina	Illumina	52632165	52632922	52632923	52633693	52633694	52639059	52632923	52632925	52633691	52633693					Unproductive	PTC;NMD	uORF	PTC;ds_SJ;long_3UTR;ouORF;uORF;inframe;not_inframe
BaRT2v18chr5HG227090.14	BaRT2v18chr5HG227090	chr5H	52632166	52638718	+	Illumina	Illumina	52632166	52632922	52632923	52633693	52633694	52638718	52632923	52632925	52633691	52633693					Unproductive	PTC;NMD	uORF	PTC;ds_SJ;long_3UTR;ouORF;uORF;inframe;not_inframe
BaRT2v18chr5HG227090.15	BaRT2v18chr5HG227090	chr5H	52632166	52639074	+	Illumina	Illumina	52632166	52632922	52632923	52633693	52633694	52639074	52632923	52632925	52633691	52633693					Unproductive	PTC;NMD	uORF	PTC;ds_SJ;long_3UTR;ouORF;uORF;inframe;not_inframe
BaRT2v18chr5HG227090.16	BaRT2v18chr5HG227090	chr5H	52632166	52638718	+	Illumina	Illumina	52632166	52632922	52632923	52633693	52633694	52638718	52632923	52632925	52633691	52633693					Unproductive	PTC;NMD	uORF	PTC;ds_SJ;long_3UTR;ouORF;uORF;inframe;not_inframe
BaRT2v18chr5HG227090.17	BaRT2v18chr5HG227090	chr5H	52632166	52638796	+	Illumina	Illumina	52632166	52632922	52632923	52633693	52633694	52638796	52632923	52632925	52633691	52633693					Unproductive	PTC;NMD	uORF	PTC;ds_SJ;long_3UTR;ouORF;uORF;inframe;not_inframe
BaRT2v18chr5HG227090.18	BaRT2v18chr5HG227090	chr5H	52632166	52638718	+	Illumina	Illumina	52632166	52632922	52632923	52633693	52633694	52638718	52632923	52632925	52633691	52633693					Unproductive	PTC;NMD	uORF	PTC;ds_SJ;long_3UTR;ouORF;uORF;inframe;not_inframe
BaRT2v18chr5HG227090.19	BaRT2v18chr5HG227090	chr5H	52632168	52639075	+	Illumina	Illumina	52632168	52632922	52632923	52634422	52634423	52639075	52632923	52632925	52634420	52634422					Coding	AS_3UTR	-	-	MRDTLVRDLRVRAGAGDPVEVRTLFWNAMFNLLVYMSLGVRLAPEVLDEMQDMQLWVVRAIIGFPIFSFFPALTKRLFRKRWEAHLAVPRRQDEILLLLIEARRSVSVPRGADDPPCYADSLLALRVADEGDRPLTDSELVSLCSEFLSGGTNSTVTSLEWIMVELVNHPDMQAKVYEEVRSKPELSRGDLQGMPYLKAVVLEGLRLHPPAHFLLPHGVQSDMENGGYRVPKGAEVNFLITEFGRWSRRICSALCWAALSRCCQHVAIAEPNPRQIRDFHVDIAARQPRRGCIAARGDGRVFSGDGDDCQLA
BaRT2v18chr5HG227090.20	BaRT2v18chr5HG227090	chr5H	52632168	52639075	+	Illumina	Illumina	52632168	52632922	52632923	52633693	52633694	52639075	52632923	52632925	52633691	52633693					Unproductive	PTC;NMD	uORF	PTC;ds_SJ;long_3UTR;ouORF;uORF;inframe;not_inframe
BaRT2v18chr5HG227090.21	BaRT2v18chr5HG227090	chr5H	52632168	52639075	+	Illumina	Illumina	52632168	52632922	52632923	52633693	52633694	52639075	52632923	52632925	52633691	52633693					Unproductive	PTC;NMD	uORF	PTC;ds_SJ;long_3UTR;ouORF;uORF;inframe;not_inframe
BaRT2v18chr5HG227090.22	BaRT2v18chr5HG227090	chr5H	52632170	52638753	+	Illumina	Illumina	52632170	52632922	52632923	52633693	52633694	52638753	52632923	52632925	52633691	52633693					Unproductive	PTC;NMD	uORF	PTC;ds_SJ;long_3UTR;ouORF;uORF;inframe;not_inframe
BaRT2v18chr5HG227090.23	BaRT2v18chr5HG227090	chr5H	52632170	52638753	+	Illumina	Illumina	52632170	52632922	52632923	52633693	52633694	52638753	52632923	52632925	52633691	52633693					Unproductive	PTC;NMD	uORF	PTC;ds_SJ;long_3UTR;ouORF;uORF;inframe;not_inframe
BaRT2v18chr5HG227090.24	BaRT2v18chr5HG227090	chr5H	52632170	52639188	+	Illumina	Illumina	52632170	52632922	52632923	52633693	52633694	52639188	52632923	52632925	52633691	52633693					Unproductive	PTC;NMD	uORF	PTC;ds_SJ;long_3UTR;ouORF;uORF;inframe;not_inframe
BaRT2v18chr5HG227090.25	BaRT2v18chr5HG227090	chr5H	52632170	52639188	+	Illumina	Illumina	52632170	52632922	52632923	52633693	52633694	52639188	52632923	52632925	52633691	52633693					Unproductive	PTC;NMD	uORF	PTC;ds_SJ;long_3UTR;ouORF;uORF;inframe;not_inframe
BaRT2v18chr5HG227090.26	BaRT2v18chr5HG227090	chr5H	52632171	52639076	+	Illumina	Illumina	52632171	52632922	52632923	52634221	52634222	52639076	52632923	52632925	52634219	52634221					Coding	AS_3UTR	-	-	MRDTLVRDLRVRAGAGDPVEVRTLFWNAMFNLLVYMSLGVRLAPEVLDEMQDMQLWVVRAIIGFPIFSFFPALTKRLFRKRWEAHLAVPRRQDEILLLLIEARRSVSVPRGADDPPCYADSLLALRVADEGDRPLTDSELVSLCSEFLSGGTNSTVTSLEWIMVELVNHPDMQAKVYEEVRSKPELSRGDLQGMPYLKAVVLEGLRLHPPAHFLLPHGVQSDMENGGYRVPKGAEVNFLITEFGRWKMLLCAALIDVLLDGG
BaRT2v18chr5HG227090.27	BaRT2v18chr5HG227090	chr5H	52632171	52639089	+	Illumina	Illumina	52632171	52632922	52632923	52634221	52634222	52639089	52632923	52632925	52634219	52634221					Coding	AS_3UTR	-	-	MRDTLVRDLRVRAGAGDPVEVRTLFWNAMFNLLVYMSLGVRLAPEVLDEMQDMQLWVVRAIIGFPIFSFFPALTKRLFRKRWEAHLAVPRRQDEILLLLIEARRSVSVPRGADDPPCYADSLLALRVADEGDRPLTDSELVSLCSEFLSGGTNSTVTSLEWIMVELVNHPDMQAKVYEEVRSKPELSRGDLQGMPYLKAVVLEGLRLHPPAHFLLPHGVQSDMENGGYRVPKGAEVNFLITEFGRWKMLLCAALIDVLLDGG
BaRT2v18chr5HG227090.28	BaRT2v18chr5HG227090	chr5H	52632171	52639076	+	Illumina	Illumina	52632171	52632922	52632923	52633693	52633694	52639076	52632923	52632925	52633691	52633693					Unproductive	PTC;NMD	uORF	PTC;ds_SJ;long_3UTR;ouORF;uORF;inframe;not_inframe
BaRT2v18chr5HG227090.29	BaRT2v18chr5HG227090	chr5H	52632171	52639089	+	Illumina	Illumina	52632171	52632922	52632923	52633693	52633694	52639089	52632923	52632925	52633691	52633693					Unproductive	PTC;NMD	uORF	PTC;ds_SJ;long_3UTR;ouORF;uORF;inframe;not_inframe
BaRT2v18chr5HG227090.30	BaRT2v18chr5HG227090	chr5H	52632171	52639076	+	Illumina	Illumina	52632171	52632922	52632923	52633693	52633694	52639076	52632923	52632925	52633691	52633693					Unproductive	PTC;NMD	uORF	PTC;ds_SJ;long_3UTR;ouORF;uORF;inframe;not_inframe
BaRT2v18chr5HG227090.31	BaRT2v18chr5HG227090	chr5H	52632172	52638971	+	Illumina	Illumina	52632172	52632922	52632923	52633785	52633786	52638971	52632923	52632925	52633783	52633785					Unproductive	PTC;NMD	uORF	PTC;ds_SJ;long_3UTR;ouORF;uORF;inframe;not_inframe
BaRT2v18chr5HG227090.32	BaRT2v18chr5HG227090	chr5H	52632172	52639060	+	Illumina	Illumina	52632172	52632922	52632923	52634422	52634423	52639060	52632923	52632925	52634420	52634422					Coding	AS_3UTR	-	-	MRDTLVRDLRVRAGAGDPVEVRTLFWNAMFNLLVYMSLGVRLAPEVLDEMQDMQLWVVRAIIGFPIFSFFPALTKRLFRKRWEAHLAVPRRQDEILLLLIEARRSVSVPRGADDPPCYADSLLALRVADEGDRPLTDSELVSLCSEFLSGGTNSTVTSLEWIMVELVNHPDMQAKVYEEVRSKPELSRGDLQGMPYLKAVVLEGLRLHPPAHFLLPHGVQSDMENGGYRVPKGAEVNFLITEFGRWSRRICSALCWAALSRCCQHVAIAEPNPRQIRDFHVDIAARQPRRGCIAARGDGRVFSGDGDDCQLA
BaRT2v18chr5HG227090.33	BaRT2v18chr5HG227090	chr5H	52632172	52638971	+	Illumina	Illumina	52632172	52632922	52632923	52633693	52633694	52638971	52632923	52632925	52633691	52633693					Unproductive	PTC;NMD	uORF	PTC;ds_SJ;long_3UTR;ouORF;uORF;inframe;not_inframe
BaRT2v18chr5HG227090.34	BaRT2v18chr5HG227090	chr5H	52632172	52639181	+	Illumina	Illumina	52632172	52632922	52632923	52633693	52633694	52639181	52632923	52632925	52633691	52633693					Unproductive	PTC;NMD	uORF	PTC;ds_SJ;long_3UTR;ouORF;uORF;inframe;not_inframe
BaRT2v18chr5HG227090.35	BaRT2v18chr5HG227090	chr5H	52632172	52638971	+	Illumina	Illumina	52632172	52632922	52632923	52633693	52633694	52638971	52632923	52632925	52633691	52633693					Unproductive	PTC;NMD	uORF	PTC;ds_SJ;long_3UTR;ouORF;uORF;inframe;not_inframe
BaRT2v18chr5HG227090.36	BaRT2v18chr5HG227090	chr5H	52632172	52639181	+	Illumina	Illumina	52632172	52632922	52632923	52633693	52633694	52639181	52632923	52632925	52633691	52633693					Unproductive	PTC;NMD	uORF	PTC;ds_SJ;long_3UTR;ouORF;uORF;inframe;not_inframe
BaRT2v18chr5HG227090.37	BaRT2v18chr5HG227090	chr5H	52632172	52638971	+	Illumina	Illumina	52632172	52632922	52632923	52633693	52633694	52638971	52632923	52632925	52633691	52633693					Unproductive	PTC;NMD	uORF	PTC;ds_SJ;long_3UTR;ouORF;uORF;inframe;not_inframe
BaRT2v18chr5HG227090.38	BaRT2v18chr5HG227090	chr5H	52632172	52639060	+	Illumina	Illumina	52632172	52632922	52632923	52633693	52633694	52639060	52632923	52632925	52633691	52633693					Unproductive	PTC;NMD	uORF	PTC;ds_SJ;long_3UTR;ouORF;uORF;inframe;not_inframe
BaRT2v18chr5HG227090.39	BaRT2v18chr5HG227090	chr5H	52632174	52638753	+	Illumina	Illumina	52632174	52632922	52632923	52633693	52633694	52638753	52632923	52632925	52633691	52633693					Unproductive	PTC;NMD	uORF	PTC;ds_SJ;long_3UTR;ouORF;uORF;inframe;not_inframe
BaRT2v18chr5HG227090.40	BaRT2v18chr5HG227090	chr5H	52632179	52639064	+	Illumina	Illumina	52632179	52632922	52632923	52633693	52633694	52639064	52632923	52632925	52633691	52633693					Unproductive	PTC;NMD	uORF	PTC;ds_SJ;long_3UTR;ouORF;uORF;inframe;not_inframe
BaRT2v18chr5HG227090.41	BaRT2v18chr5HG227090	chr5H	52632179	52636542	+	HC Iso-Seq	Enriched TSS and TES	52632179	52632922	52632923	52633693	52633694	52636542	52632923	52632925	52633691	52633693					Unproductive	PTC;NMD	uORF	PTC;ds_SJ;long_3UTR;ouORF;uORF;inframe;not_inframe
BaRT2v18chr5HG227090.42	BaRT2v18chr5HG227090	chr5H	52632183	52639065	+	Illumina	Illumina	52632183	52632922	52632923	52633693	52633694	52639065	52632923	52632925	52633691	52633693					Unproductive	PTC;NMD	uORF	PTC;ds_SJ;long_3UTR;ouORF;uORF;inframe;not_inframe
BaRT2v18chr5HG227090.43	BaRT2v18chr5HG227090	chr5H	52632186	52639062	+	Illumina	Illumina	52632186	52632922	52632923	52633693	52633694	52639062	52632923	52632925	52633691	52633693					Unproductive	PTC;NMD	uORF	PTC;ds_SJ;long_3UTR;ouORF;uORF;inframe;not_inframe
BaRT2v18chr5HG227090.44	BaRT2v18chr5HG227090	chr5H	52632186	52639062	+	Illumina	Illumina	52632186	52632922	52632923	52633693	52633694	52639062	52632923	52632925	52633691	52633693					Unproductive	PTC;NMD	uORF	PTC;ds_SJ;long_3UTR;ouORF;uORF;inframe;not_inframe
BaRT2v18chr5HG227090.45	BaRT2v18chr5HG227090	chr5H	52632187	52636520	+	HC Iso-Seq	Enriched TSS and TES	52632187	52632922	52632923	52634422	52634423	52636520	52632923	52632925	52634420	52634422					Coding	AS_3UTR	-	-	MRDTLVRDLRVRAGAGDPVEVRTLFWNAMFNLLVYMSLGVRLAPEVLDEMQDMQLWVVRAIIGFPIFSFFPALTKRLFRKRWEAHLAVPRRQDEILLLLIEARRSVSVPRGADDPPCYADSLLALRVADEGDRPLTDSELVSLCSEFLSGGTNSTVTSLEWIMVELVNHPDMQAKVYEEVRSKPELSRGDLQGMPYLKAVVLEGLRLHPPAHFLLPHGVQSDMENGGYRVPKGAEVNFLITEFGRWSRRICSALCWAALSRCCQHVAIAEPNPRQIRDFHVDIAARQPRRGCIAARGDGRVFSGDGDDCQLA
BaRT2v18chr5HG227090.46	BaRT2v18chr5HG227090	chr5H	52632187	52636544	+	HC Iso-Seq	Enriched TSS and TES	52632187	52632922	52632923	52633693	52633694	52636544	52632923	52632925	52633691	52633693					Unproductive	PTC;NMD	uORF	PTC;ds_SJ;long_3UTR;ouORF;uORF;inframe;not_inframe
BaRT2v18chr5HG227090.47	BaRT2v18chr5HG227090	chr5H	52632191	52639043	+	Illumina	Illumina	52632191	52632922	52632923	52634422	52634423	52639043	52632923	52632925	52634420	52634422					Coding	AS_3UTR	-	-	MRDTLVRDLRVRAGAGDPVEVRTLFWNAMFNLLVYMSLGVRLAPEVLDEMQDMQLWVVRAIIGFPIFSFFPALTKRLFRKRWEAHLAVPRRQDEILLLLIEARRSVSVPRGADDPPCYADSLLALRVADEGDRPLTDSELVSLCSEFLSGGTNSTVTSLEWIMVELVNHPDMQAKVYEEVRSKPELSRGDLQGMPYLKAVVLEGLRLHPPAHFLLPHGVQSDMENGGYRVPKGAEVNFLITEFGRWSRRICSALCWAALSRCCQHVAIAEPNPRQIRDFHVDIAARQPRRGCIAARGDGRVFSGDGDDCQLA
BaRT2v18chr5HG227090.48	BaRT2v18chr5HG227090	chr5H	52632191	52639043	+	Illumina	Illumina	52632191	52632922	52632923	52633693	52633694	52639043	52632923	52632925	52633691	52633693					Unproductive	PTC;NMD	uORF	PTC;ds_SJ;long_3UTR;ouORF;uORF;inframe;not_inframe
BaRT2v18chr5HG227090.49	BaRT2v18chr5HG227090	chr5H	52632191	52639043	+	Illumina	Illumina	52632191	52632922	52632923	52633693	52633694	52639043	52632923	52632925	52633691	52633693					Unproductive	PTC;NMD	uORF	PTC;ds_SJ;long_3UTR;ouORF;uORF;inframe;not_inframe
BaRT2v18chr5HG227090.50	BaRT2v18chr5HG227090	chr5H	52632191	52639043	+	Illumina	Illumina	52632191	52632922	52632923	52633693	52633694	52639043	52632923	52632925	52633691	52633693					Unproductive	PTC;NMD	uORF	PTC;ds_SJ;long_3UTR;ouORF;uORF;inframe;not_inframe
BaRT2v18chr5HG227090.51	BaRT2v18chr5HG227090	chr5H	52632195	52638957	+	Illumina	Illumina	52632195	52632922	52632923	52633693	52633694	52638957	52632923	52632925	52633691	52633693					Unproductive	PTC;NMD	uORF	PTC;ds_SJ;long_3UTR;ouORF;uORF;inframe;not_inframe
BaRT2v18chr5HG227090.52	BaRT2v18chr5HG227090	chr5H	52632197	52638925	+	Illumina	Illumina	52632197	52632922	52632923	52634221	52634222	52638925	52632923	52632925	52634219	52634221					Coding	AS_3UTR	-	-	MRDTLVRDLRVRAGAGDPVEVRTLFWNAMFNLLVYMSLGVRLAPEVLDEMQDMQLWVVRAIIGFPIFSFFPALTKRLFRKRWEAHLAVPRRQDEILLLLIEARRSVSVPRGADDPPCYADSLLALRVADEGDRPLTDSELVSLCSEFLSGGTNSTVTSLEWIMVELVNHPDMQAKVYEEVRSKPELSRGDLQGMPYLKAVVLEGLRLHPPAHFLLPHGVQSDMENGGYRVPKGAEVNFLITEFGRWKMLLCAALIDVLLDGG
BaRT2v18chr5HG227090.53	BaRT2v18chr5HG227090	chr5H	52632199	52639022	+	Illumina	Illumina	52632199	52632922	52632923	52634221	52634222	52639022	52632923	52632925	52634219	52634221					Coding	AS_3UTR	-	-	MRDTLVRDLRVRAGAGDPVEVRTLFWNAMFNLLVYMSLGVRLAPEVLDEMQDMQLWVVRAIIGFPIFSFFPALTKRLFRKRWEAHLAVPRRQDEILLLLIEARRSVSVPRGADDPPCYADSLLALRVADEGDRPLTDSELVSLCSEFLSGGTNSTVTSLEWIMVELVNHPDMQAKVYEEVRSKPELSRGDLQGMPYLKAVVLEGLRLHPPAHFLLPHGVQSDMENGGYRVPKGAEVNFLITEFGRWKMLLCAALIDVLLDGG
BaRT2v18chr5HG227090.54	BaRT2v18chr5HG227090	chr5H	52632199	52639022	+	Illumina	Illumina	52632199	52632922	52632923	52634422	52634423	52639022	52632923	52632925	52634420	52634422					Coding	AS_3UTR	-	-	MRDTLVRDLRVRAGAGDPVEVRTLFWNAMFNLLVYMSLGVRLAPEVLDEMQDMQLWVVRAIIGFPIFSFFPALTKRLFRKRWEAHLAVPRRQDEILLLLIEARRSVSVPRGADDPPCYADSLLALRVADEGDRPLTDSELVSLCSEFLSGGTNSTVTSLEWIMVELVNHPDMQAKVYEEVRSKPELSRGDLQGMPYLKAVVLEGLRLHPPAHFLLPHGVQSDMENGGYRVPKGAEVNFLITEFGRWSRRICSALCWAALSRCCQHVAIAEPNPRQIRDFHVDIAARQPRRGCIAARGDGRVFSGDGDDCQLA
BaRT2v18chr5HG227090.55	BaRT2v18chr5HG227090	chr5H	52632199	52639022	+	Illumina	Illumina	52632199	52632922	52632923	52633693	52633694	52639022	52632923	52632925	52633691	52633693					Unproductive	PTC;NMD	uORF	PTC;ds_SJ;long_3UTR;ouORF;uORF;inframe;not_inframe
BaRT2v18chr5HG227090.56	BaRT2v18chr5HG227090	chr5H	52632201	52639055	+	Illumina	Illumina	52632201	52632922	52632923	52633693	52633694	52639055	52632923	52632925	52633691	52633693					Unproductive	PTC;NMD	uORF	PTC;ds_SJ;long_3UTR;ouORF;uORF;inframe;not_inframe
BaRT2v18chr5HG227090.57	BaRT2v18chr5HG227090	chr5H	52632208	52636544	+	HC Iso-Seq	Enriched TSS and TES	52632208	52632922	52632923	52634422	52634423	52636544	52632923	52632925	52634420	52634422					Coding	AS_3UTR	-	-	MRDTLVRDLRVRAGAGDPVEVRTLFWNAMFNLLVYMSLGVRLAPEVLDEMQDMQLWVVRAIIGFPIFSFFPALTKRLFRKRWEAHLAVPRRQDEILLLLIEARRSVSVPRGADDPPCYADSLLALRVADEGDRPLTDSELVSLCSEFLSGGTNSTVTSLEWIMVELVNHPDMQAKVYEEVRSKPELSRGDLQGMPYLKAVVLEGLRLHPPAHFLLPHGVQSDMENGGYRVPKGAEVNFLITEFGRWSRRICSALCWAALSRCCQHVAIAEPNPRQIRDFHVDIAARQPRRGCIAARGDGRVFSGDGDDCQLA
BaRT2v18chr5HG227090.58	BaRT2v18chr5HG227090	chr5H	52632208	52636544	+	HC Iso-Seq	Enriched TSS and TES	52632208	52632922	52632923	52633693	52633694	52636544	52632923	52632925	52633691	52633693					Unproductive	PTC;NMD	uORF	PTC;ds_SJ;long_3UTR;ouORF;uORF;inframe;not_inframe
BaRT2v18chr5HG227090.59	BaRT2v18chr5HG227090	chr5H	52632208	52636544	+	HC Iso-Seq	Enriched TSS and TES	52632208	52632922	52632923	52633693	52633694	52636544	52632923	52632925	52633691	52633693					Unproductive	PTC;NMD	uORF	PTC;ds_SJ;long_3UTR;ouORF;uORF;inframe;not_inframe
BaRT2v18chr5HG227090.60	BaRT2v18chr5HG227090	chr5H	52632208	52636522	+	HC Iso-Seq	Enriched TSS and TES	52632208	52632922	52632923	52633693	52633694	52636522	52632923	52632925	52633691	52633693					Unproductive	PTC;NMD	uORF	PTC;ds_SJ;long_3UTR;ouORF;uORF;inframe;not_inframe
BaRT2v18chr5HG227090.61	BaRT2v18chr5HG227090	chr5H	52632208	52636522	+	HC Iso-Seq	Enriched TSS and TES	52632208	52632922	52632923	52633693	52633694	52636522	52632923	52632925	52633691	52633693					Unproductive	PTC;NMD	uORF	PTC;ds_SJ;long_3UTR;ouORF;uORF;inframe;not_inframe
BaRT2v18chr5HG227090.62	BaRT2v18chr5HG227090	chr5H	52632218	52636519	+	HC Iso-Seq	Enriched TSS and TES	52632218	52632922	52632923	52633693	52633694	52636519	52632923	52632925	52633691	52633693					Unproductive	PTC;NMD	uORF	PTC;ds_SJ;long_3UTR;ouORF;uORF;inframe;not_inframe
BaRT2v18chr5HG227090.63	BaRT2v18chr5HG227090	chr5H	52632222	52636522	+	HC Iso-Seq	Enriched TSS and TES	52632222	52632922	52632923	52633693	52633694	52636522	52632923	52632925	52633691	52633693					Unproductive	PTC;NMD	uORF	PTC;ds_SJ;long_3UTR;ouORF;uORF;inframe;not_inframe
BaRT2v18chr5HG227100.1	BaRT2v18chr5HG227100	chr5H	52680959	52692041	+	HC Iso-Seq	Enriched TSS and TES	52680959	52682010	52682011	52691811	52691812	52692041	52682011	52682013	52691809	52691811	TNF receptor-associated factor homolog 1b isoform X3;MATH domain-containing protein;E3 ubiquitin-protein ligase SIN-like	0.8465533170400492;0.6477174817679718;0.40094262094713495	GO:0016787;GO:0016021;GO:0031224;GO:0003824;GO:0016020;GO:0110165;GO:0016787;GO:0016021;GO:0031224;GO:0003824;GO:0016020;GO:0110165;GO:0016787;GO:0016021;GO:0031224;GO:0003824;GO:0016020;GO:0110165	hydrolase activity;integral component of membrane;intrinsic component of membrane;catalytic activity;membrane;cellular anatomical entity;hydrolase activity;integral component of membrane;intrinsic component of membrane;catalytic activity;membrane;cellular anatomical entity;hydrolase activity;integral component of membrane;intrinsic component of membrane;catalytic activity;membrane;cellular anatomical entity	Coding	AS_5UTR;NAGNAG	-	-	MAGTLVEDYTGDGRSSSTEDLPSDQQSHSGESLAEWRSSEQVENGTPSTSPAYSDTEDDDCGPRPPELYGKFTWRIDNFSQINKRELRSNSFDVGGYKWYILIYPQGCDVCNHLSLFLCVANHDKLLPGWSHFAQFTIAVINRDPKKSKYSDTLHRFWKKEHDWGWKKFMELSKLHDGFVIEDVLTIKAQVQVIREKADRPFRCLDGQYRRELVRVYLSNVEQICRRFIDERRSKLCRLIEDRLRWSSFNAFWLGMDPSMRRSMTREKTDTILKVLVKHFFIEKEVTSTLVMDSLYTGLKALEYKSKNQVGLSKLTETDARSTSMVLVEQDMFVLADDVSILLERATLDTLPHQQLPTKDEKASQNRTKESSSGDDFNKDSIERDDRRLIELGWKTLESFALAHIFSRIEVAYQEAVALKRQEELIREEEAAGLAEIQLKAKRSAAEKEKRIRKKQAKQKKNNRKNNKGKNERVDMKEVALEGSPSDDRNPDDLSSQAEEVTSNPDNPDEASDISDNRDDNSEVLNVDLEDRESSPVNWETDASETRGTVPEGGDVQNEQSGKRTSFVDDSSSTCSSDSVPSVILNGLNTGGAWTNVKSSSNRGNNRRNKDIDLRTGHAHGGSNPAPNGSYGSSNSKDMRLEAGDDKVVSQKKQTAQRHVDVTSPSKLRMPESSIPSVSPVKKQPMFSQQPKSSLESTNNPSSRATEVSAAATSTATTRTGVASAPTVQLVPNKGPLSVPPTHNERPVPVASRPLQVPVTTKSEPQKPTYVVNSSSATKVITVSRPLSAPQVPAAKQVPPAVSTVQTAPVLFRSRSAVGRLGNEPSASAPSYIPRSYRNAMMEKSSVGASGLTHQTSSSGQGVTHSQSMFASSPSILSPDNSARTEKSSLEPGFTFGTVKPESLNQYQWREVSSQQASCSSSSSNDHGLLRSSMGNESDHLNLNGRPRSKQLLSEISTRFTPYQPQGLVGDEFPHLDIINDLLDEELSDRRKVLQPGFVRQFSMPNNVPNNASTPDYGMFSDPYLFEQSEQYYDEELAPYYSDMNGGPQGLRDRSYSQFDLPSYSNSQFDDMVMGQWPYSRADNSMPNFGADINAYPYQSRDYQATSANAASRYPSYHPGNGH
BaRT2v18chr5HG227100.2	BaRT2v18chr5HG227100	chr5H	52680959	52692069	+	HC Iso-Seq	Enriched TSS and TES	52680959	52682010	52682011	52691811	52691812	52692069	52682011	52682013	52691809	52691811	TNF receptor-associated factor homolog 1b isoform X3;MATH domain-containing protein;E3 ubiquitin-protein ligase SIN-like	0.8465533170400492;0.6477174817679718;0.40094262094713495	GO:0016787;GO:0016021;GO:0031224;GO:0003824;GO:0016020;GO:0110165	hydrolase activity;integral component of membrane;intrinsic component of membrane;catalytic activity;membrane;cellular anatomical entity	Coding	AS_5UTR;NAGNAG	-	-	MAGTLVEDYTGDGRSSSTEDLPSDQQSHSGESLAEWRSSEQVENGTPSTSPAYSDTEDDDCGPRPPELYGKFTWRIDNFSQINKRELRSNSFDVGGYKWYILIYPQGCDVCNHLSLFLCVANHDKLLPGWSHFAQFTIAVINRDPKKSKYSDTLHRFWKKEHDWGWKKFMELSKLHDGFVIEDVLTIKAQVQVIREKADRPFRCLDGQYRRELVRVYLSNVEQICRRFIDERRSKLCRLIEDRLRWSSFNAFWLGMDPSMRRSMTREKTDTILKVLVKHFFIEKEVTSTLVMDSLYTGLKALEYKSKNQVGLSKLTETDARSTSMVLVEQDMFVLADDVSILLERATLDTLPHQQLPTKDEKASQNRTKESSSGDDFNKDSIERDDRRLIELGWKTLESFALAHIFSRIEVAYQEAVALKRQEELIREEEAAGLAEIQLKAKRSAAEKEKRIRKKQAKQKKNNRKNNKGKNERVDMKEVALEGSPSDDRNPDDLSSQAEEVTSNPDNPDEASDISDNRDDNSEVLNVDLEDRESSPVNWETDASETRGTVPEGGDVQNEQSGKRTSFVDDSSSTCSSDSVPSVILNGLNTGGAWTNVKSSSNRGNNRRNKDIDLRTGHAHGGSNPAPNGSYGSSNSKDMRLEAGDDKVVSQKKQTAQRHVDVTSPSKLRMPESSIPSVSPVKKQPMFSQQPKSSLESTNNPSSRATEVSAAATSTATTRTGVASAPTVQLVPNKGPLSVPPTHNERPVPVASRPLQVPVTTKSEPQKPTYVVNSSSATKVITVSRPLSAPQVPAAKQVPPAVSTVQTAPVLFRSRSAVGRLGNEPSASAPSYIPRSYRNAMMEKSSVGASGLTHQTSSSGQGVTHSQSMFASSPSILSPDNSARTEKSSLEPGFTFGTVKPESLNQYQWREVSSQQASCSSSSSNDHGLLRSSMGNESDHLNLNGRPRSKQLLSEISTRFTPYQPQGLVGDEFPHLDIINDLLDEELSDRRKVLQPGFVRQFSMPNNVPNNASTPDYGMFSDPYLFEQSEQYYDEELAPYYSDMNGGPQGLRDRSYSQFDLPSYSNSQFDDMVMGQWPYSRADNSMPNFGADINAYPYQSRDYQATSANAASRYPSYHPGNGH
BaRT2v18chr5HG227100.3	BaRT2v18chr5HG227100	chr5H	52680969	52692059	+	Illumina	Illumina	52680969	52682010	52682011	52687754	52687755	52692059	52682011	52682013	52687752	52687754					Unproductive	PTC;NMD	ldORF	PTC;ds_SJ;long_3UTR
BaRT2v18chr5HG227100.4	BaRT2v18chr5HG227100	chr5H	52681005	52692041	+	HC Iso-Seq	Enriched TSS and TES	52681005	52682010	52682011	52691811	52691812	52692041	52682011	52682013	52691809	52691811	TNF receptor-associated factor homolog 1b isoform X3;MATH domain-containing protein;E3 ubiquitin-protein ligase SIN-like	0.8462256934965402;0.6477225335896186;0.4011443130402249	GO:0016787;GO:0016021;GO:0031224;GO:0003824;GO:0016020;GO:0110165	hydrolase activity;integral component of membrane;intrinsic component of membrane;catalytic activity;membrane;cellular anatomical entity	Coding	NAGNAG	-	-	MAGTLVEDYTGDGRSSSTEDLPSDQQSHSGESLAEWRSSEQVENGTPSTSPAYSDTEDDDWPRPPELYGKFTWRIDNFSQINKRELRSNSFDVGGYKWYILIYPQGCDVCNHLSLFLCVANHDKLLPGWSHFAQFTIAVINRDPKKSKYSDTLHRFWKKEHDWGWKKFMELSKLHDGFVIEDVLTIKAQVQVIREKADRPFRCLDGQYRRELVRVYLSNVEQICRRFIDERRSKLCRLIEDRLRWSSFNAFWLGMDPSMRRSMTREKTDTILKVLVKHFFIEKEVTSTLVMDSLYTGLKALEYKSKNQVGLSKLTETDARSTSMVLVEQDMFVLADDVSILLERATLDTLPHQQLPTKDEKASQNRTKESSSGDDFNKDSIERDDRRLIELGWKTLESFALAHIFSRIEVAYQEAVALKRQEELIREEEAAGLAEIQLKAKRSAAEKEKRIRKKQAKQKKNNRKNNKGKNERVDMKEVALEGSPSDDRNPDDLSSQAEEVTSNPDNPDEASDISDNRDDNSEVLNVDLEDRESSPVNWETDASETRGTVPEGGDVQNEQSGKRTSFVDDSSSTCSSDSVPSVILNGLNTGGAWTNVKSSSNRGNNRRNKDIDLRTGHAHGGSNPAPNGSYGSSNSKDMRLEAGDDKVVSQKKQTAQRHVDVTSPSKLRMPESSIPSVSPVKKQPMFSQQPKSSLESTNNPSSRATEVSAAATSTATTRTGVASAPTVQLVPNKGPLSVPPTHNERPVPVASRPLQVPVTTKSEPQKPTYVVNSSSATKVITVSRPLSAPQVPAAKQVPPAVSTVQTAPVLFRSRSAVGRLGNEPSASAPSYIPRSYRNAMMEKSSVGASGLTHQTSSSGQGVTHSQSMFASSPSILSPDNSARTEKSSLEPGFTFGTVKPESLNQYQWREVSSQQASCSSSSSNDHGLLRSSMGNESDHLNLNGRPRSKQLLSEISTRFTPYQPQGLVGDEFPHLDIINDLLDEELSDRRKVLQPGFVRQFSMPNNVPNNASTPDYGMFSDPYLFEQSEQYYDEELAPYYSDMNGGPQGLRDRSYSQFDLPSYSNSQFDDMVMGQWPYSRADNSMPNFGADINAYPYQSRDYQATSANAASRYPSYHPGNGH
BaRT2v18chr5HG227110.1	BaRT2v18chr5HG227110	chr5H	52752977	52754339	-	Illumina	Illumina	52753667	52754339	52753385	52753666	52752977	52753384	52753664	52753666	52753385	52753387					Non_Coding	Short_ORF	-	-
BaRT2v18chr5HG227120.1	BaRT2v18chr5HG227120	chr5H	52810714	52810957	-	Illumina	Illumina															Non_Coding	No_ORF	-	-
BaRT2v18chr5HG227130.1	BaRT2v18chr5HG227130	chr5H	52821470	52834392	-	Illumina	Illumina	52833772	52834392	52821606	52833771	52821470	52821605	52833769	52833771	52821606	52821608					Non_Coding	Short_ORF	-	-
BaRT2v18chr5HG227140.1	BaRT2v18chr5HG227140	chr5H	52969270	52974967	-	Illumina	Illumina	52974306	52974967	52973784	52974305	52969270	52973783	52974303	52974305	52973784	52973786					Unproductive	PTC;NMD	uORF;ldORF	PTC;ds_SJ;long_3UTR;ouORF;uORF;inframe;not_inframe
BaRT2v18chr5HG227140.2	BaRT2v18chr5HG227140	chr5H	52969440	52974732	-	HC Iso-Seq	Enriched TSS and TES	52974306	52974732	52973784	52974305	52969440	52973783	52974303	52974305	52973784	52973786					Unproductive	PTC;NMD	uORF	PTC;ds_SJ;long_3UTR;ouORF;uORF;inframe;not_inframe
BaRT2v18chr5HG227140.3	BaRT2v18chr5HG227140	chr5H	52969464	52974743	-	HC Iso-Seq	Enriched TSS and TES	52974306	52974743	52971449	52974305	52969464	52971448	52974303	52974305	52971449	52971451					Unproductive	PTC;NMD	uORF	PTC;ds_SJ;long_3UTR;ouORF;uORF;inframe;not_inframe
BaRT2v18chr5HG227140.4	BaRT2v18chr5HG227140	chr5H	52969470	52974743	-	HC Iso-Seq	Enriched TSS and TES	52974306	52974743	52969690	52974305	52969470	52969689	52974303	52974305	52969690	52969692	Calcineurin B-like protein 3	0.921128	GO:0005509;GO:0032578;GO:0046872;GO:0033095;GO:0043169;GO:0030659;GO:0043167;GO:0012506;GO:0005488;GO:0005773;GO:0031410;GO:0097708;GO:0031982;GO:0098588;GO:0031090;GO:0043231;GO:0043227;GO:0043229;GO:0043226;GO:0005737;GO:0005622;GO:0016020;GO:0110165	calcium ion binding;aleurone grain membrane;metal ion binding;aleurone grain;cation binding;cytoplasmic vesicle membrane;ion binding;vesicle membrane;binding;vacuole;cytoplasmic vesicle;intracellular vesicle;vesicle;bounding membrane of organelle;organelle membrane;intracellular membrane-bounded organelle;membrane-bounded organelle;intracellular organelle;organelle;cytoplasm;intracellular anatomical structure;membrane;cellular anatomical entity	Coding	AS_5UTR	uORF	-	MVQCLDGVKHLLAVLFKCCDLELKQPRGLEDPQVLARETVFSVSEVEALYELFKKISSAVIDDGLINKEEFQLALFKTSKKESLFADRVFDLFDTKHNGILGFEEFARALSVFHPNASVEEKIDFSFQLYDLKQQGFIERQEVKQMVVATLAESGMNLSDEIIENIIDKTFEEADTKHDGKIDREEWHNLVLRHPSLLKNMTLQYLKDITTTFPSFVFHSQVDDT
BaRT2v18chr5HG227140.5	BaRT2v18chr5HG227140	chr5H	52969471	52974781	-	HC Iso-Seq	Enriched TSS and TES	52974306	52974781	52969690	52974305	52969471	52969689	52974303	52974305	52969690	52969692	Calcineurin B-like protein 3	0.921128	GO:0005509;GO:0032578;GO:0046872;GO:0033095;GO:0043169;GO:0030659;GO:0043167;GO:0012506;GO:0005488;GO:0005773;GO:0031410;GO:0097708;GO:0031982;GO:0098588;GO:0031090;GO:0043231;GO:0043227;GO:0043229;GO:0043226;GO:0005737;GO:0005622;GO:0016020;GO:0110165	calcium ion binding;aleurone grain membrane;metal ion binding;aleurone grain;cation binding;cytoplasmic vesicle membrane;ion binding;vesicle membrane;binding;vacuole;cytoplasmic vesicle;intracellular vesicle;vesicle;bounding membrane of organelle;organelle membrane;intracellular membrane-bounded organelle;membrane-bounded organelle;intracellular organelle;organelle;cytoplasm;intracellular anatomical structure;membrane;cellular anatomical entity	Coding	AS_5UTR	uORF	-	MVQCLDGVKHLLAVLFKCCDLELKQPRGLEDPQVLARETVFSVSEVEALYELFKKISSAVIDDGLINKEEFQLALFKTSKKESLFADRVFDLFDTKHNGILGFEEFARALSVFHPNASVEEKIDFSFQLYDLKQQGFIERQEVKQMVVATLAESGMNLSDEIIENIIDKTFEEADTKHDGKIDREEWHNLVLRHPSLLKNMTLQYLKDITTTFPSFVFHSQVDDT
BaRT2v18chr5HG227140.6	BaRT2v18chr5HG227140	chr5H	52969490	52974736	-	HC Iso-Seq	Enriched TSS and TES	52974306	52974736	52970611	52974305	52969490	52970610	52974303	52974305	52970611	52970613	Calcineurin B-like protein 3	0.890274	GO:0005509;GO:0032578;GO:0046872;GO:0033095;GO:0043169;GO:0030659;GO:0043167;GO:0012506;GO:0005488;GO:0005773;GO:0031410;GO:0097708;GO:0031982;GO:0098588;GO:0031090;GO:0043231;GO:0043227;GO:0043229;GO:0043226;GO:0005737;GO:0005622;GO:0016020;GO:0110165	calcium ion binding;aleurone grain membrane;metal ion binding;aleurone grain;cation binding;cytoplasmic vesicle membrane;ion binding;vesicle membrane;binding;vacuole;cytoplasmic vesicle;intracellular vesicle;vesicle;bounding membrane of organelle;organelle membrane;intracellular membrane-bounded organelle;membrane-bounded organelle;intracellular organelle;organelle;cytoplasm;intracellular anatomical structure;membrane;cellular anatomical entity	Coding	-	-	-	MVQCLDGVKHLLAVLFKCCDLELKQPRGLEDPQVLARETVFSVSEVEALYELFKKISSAVIDDGLINKEEFQLALFKTSKKESLFADRVFDLFDTKHNGILGFEEFARALSVFHPNASVEEKIDFSFQLYDLKQQGFIERQEVKQMVVATLAESGMNLSDEIIENIIDKVRLRRQTQSMMEKLTGKSGTIWFFDILLY
BaRT2v18chr5HG227150.1	BaRT2v18chr5HG227150	chr5H	53548588	53552639	-	Illumina	Illumina	53552378	53552639	53551642	53552377	53548588	53551641	53552375	53552377	53551642	53551644					Unproductive	PTC;NMD	-	PTC;ds_SJ;long_3UTR
BaRT2v18chr5HG227150.2	BaRT2v18chr5HG227150	chr5H	53548801	53552644	-	Illumina	Illumina	53552378	53552644	53551982	53552377	53548801	53551981	53552375	53552377	53551982	53551984					Unproductive	PTC;NMD	ldORF	PTC;ds_SJ;long_3UTR
BaRT2v18chr5HG227150.3	BaRT2v18chr5HG227150	chr5H	53548803	53552653	-	Illumina	Illumina	53552378	53552653	53552042	53552377	53548803	53552041	53552375	53552377	53552042	53552044					Unproductive	PTC;NMD	ldORF	PTC;ds_SJ;long_3UTR
BaRT2v18chr5HG227150.4	BaRT2v18chr5HG227150	chr5H	53548910	53552648	-	HC Iso-Seq	Enriched TSS and TES	53552378	53552648	53549496	53552377	53548910	53549495	53552375	53552377	53549496	53549498	Phosphatidylinositol-glycan biosynthesis class X protein;Putative glycosylphosphatidylinositol-mannosyltransferase I, PIG-X/PBN1;Phosphatidylinositol glycan	0.6392681887054745;0.5810900389171627;0.375015685171859	GO:0006506;GO:0005789;GO:0016757;GO:0006505;GO:0098827;GO:0016740;GO:0006497;GO:0042175;GO:0003824;GO:0006661;GO:0005783;GO:0042158;GO:0031984;GO:0042157;GO:0012505;GO:0046488;GO:0031090;GO:0046474;GO:0043231;GO:0045017;GO:0043227;GO:0009247;GO:0043229;GO:0006664;GO:0043226;GO:0046467;GO:0005737;GO:0006643;GO:0005622;GO:0006650;GO:0016021;GO:0046486;GO:0031224;GO:1903509;GO:0016020;GO:0008654;GO:0110165;GO:0006644;GO:0008610;GO:0044255;GO:0006629;GO:1901137;GO:0090407;GO:0006464;GO:0036211;GO:0019637;GO:1901135;GO:0043412;GO:0034645;GO:0006796;GO:0009059;GO:0006793;GO:0044267;GO:1901566;GO:0019538;GO:0044260;GO:0044249;GO:1901576;GO:0009058;GO:1901564;GO:0043170;GO:0006807;GO:0044238;GO:0044237;GO:0071704;GO:0008152;GO:0009987	GPI anchor biosynthetic process;endoplasmic reticulum membrane;transferase activity, transferring glycosyl groups;GPI anchor metabolic process;endoplasmic reticulum subcompartment;transferase activity;protein lipidation;nuclear outer membrane-endoplasmic reticulum membrane network;catalytic activity;phosphatidylinositol biosynthetic process;endoplasmic reticulum;lipoprotein biosynthetic process;organelle subcompartment;lipoprotein metabolic process;endomembrane system;phosphatidylinositol metabolic process;organelle membrane;glycerophospholipid biosynthetic process;intracellular membrane-bounded organelle;glycerolipid biosynthetic process;membrane-bounded organelle;glycolipid biosynthetic process;intracellular organelle;glycolipid metabolic process;organelle;membrane lipid biosynthetic process;cytoplasm;membrane lipid metabolic process;intracellular anatomical structure;glycerophospholipid metabolic process;integral component of membrane;glycerolipid metabolic process;intrinsic component of membrane;liposaccharide metabolic process;membrane;phospholipid biosynthetic process;cellular anatomical entity;phospholipid metabolic process;lipid biosynthetic process;cellular lipid metabolic process;lipid metabolic process;carbohydrate derivative biosynthetic process;organophosphate biosynthetic process;cellular protein modification process;protein modification process;organophosphate metabolic process;carbohydrate derivative metabolic process;macromolecule modification;cellular macromolecule biosynthetic process;phosphate-containing compound metabolic process;macromolecule biosynthetic process;phosphorus metabolic process;cellular protein metabolic process;organonitrogen compound biosynthetic process;protein metabolic process;cellular macromolecule metabolic process;cellular biosynthetic process;organic substance biosynthetic process;biosynthetic process;organonitrogen compound metabolic process;macromolecule metabolic process;nitrogen compound metabolic process;primary metabolic process;cellular metabolic process;organic substance metabolic process;metabolic process;cellular process	Coding	-	-	-	MAAGSGPCLLAVALLAAAWISDASSSNGQAHGSQQYVNCMPCSRTYVADAHVGSLARQLSQHRDLTEVPDTADLCKGLADELDVPALSEVHRQLVGEGSHRRLIYSVKFGNSKDGMVQFLDGYDASLVLIEKLPRGVFADPFELQHFVERKVFLDVAVFGDTNLELPSALSNWSAVEIHFDLKPSTSMGYNLVIELPLHARYPPLDASDYATVEFGSPDLLLRYRRKETHPDSCVCVLQNLDATPVEKAAWRIPCGDKAHTGFVSSLTFISALVCSMSIVLAASLTP
BaRT2v18chr5HG227160.1	BaRT2v18chr5HG227160	chr5H	53696771	53704273	-	Illumina	Illumina	53700943	53704273	53700150	53700942	53696771	53700149	53700940	53700942	53700150	53700152					Unproductive	PTC;NMD	ldORF	PTC;ds_SJ;long_3UTR
BaRT2v18chr5HG227160.2	BaRT2v18chr5HG227160	chr5H	53696771	53702222	-	Illumina	Illumina	53700943	53702222	53700715	53700942	53696771	53700714	53700940	53700942	53700715	53700717					Unproductive	PTC;NMD	ldORF	PTC;ds_SJ;long_3UTR
BaRT2v18chr5HG227160.3	BaRT2v18chr5HG227160	chr5H	53696771	53704309	-	Illumina	Illumina	53700943	53704309	53697168	53700942	53696771	53697167	53700940	53700942	53697168	53697170	LIM zinc-binding domain-containing protein	0.648706	GO:0046872;GO:0071555;GO:0005887;GO:0043169;GO:0044038;GO:0031226;GO:0043130;GO:0070589;GO:0005886;GO:0032182;GO:0042546;GO:0071944;GO:0043167;GO:0045229;GO:0016021;GO:0005488;GO:0044036;GO:0031224;GO:0005515;GO:0071554;GO:0016020;GO:0016780;GO:0044085;GO:0110165;GO:0016043;GO:0016772;GO:0071840;GO:0016740;GO:0034645;GO:0003824;GO:0009059;GO:0044260;GO:0044249;GO:1901576;GO:0009058;GO:0043170;GO:0044237;GO:0071704;GO:0008152;GO:0009987	metal ion binding;cell wall organization;integral component of plasma membrane;cation binding;cell wall macromolecule biosynthetic process;intrinsic component of plasma membrane;ubiquitin binding;cellular component macromolecule biosynthetic process;plasma membrane;ubiquitin-like protein binding;cell wall biogenesis;cell periphery;ion binding;external encapsulating structure organization;integral component of membrane;binding;cell wall macromolecule metabolic process;intrinsic component of membrane;protein binding;cell wall organization or biogenesis;membrane;phosphotransferase activity, for other substituted phosphate groups;cellular component biogenesis;cellular anatomical entity;cellular component organization;transferase activity, transferring phosphorus-containing groups;cellular component organization or biogenesis;transferase activity;cellular macromolecule biosynthetic process;catalytic activity;macromolecule biosynthetic process;cellular macromolecule metabolic process;cellular biosynthetic process;organic substance biosynthetic process;biosynthetic process;macromolecule metabolic process;cellular metabolic process;organic substance metabolic process;metabolic process;cellular process	Coding	AS_5UTR	uORF	-	MGWLNKIFKGSVNRVSRGHYDGHWHEGNPSEHTRDAYNESDSEDIARAIALSLAEQDPNKGKAIDPDYSLEEDEQLARALQESLNTESPPRQNAPVENVPSESIPAREPHQPVFPSSGFRTCAGCRKPIGHGRFLSCMDEVWHPQCFKCYACNKPISEYEFAMHEDQPYHKSCYKDFFHPKCDVCKNFIPTNKNGLIEYRAHPFWMQKYCPSHEDDGTPRCCSCERMEPTDIKYITLDDGRKLCLECLTSATMDSPECQHLYMDIQEFFEGLNMKVEQQVPLLLVERQALNEALEAEKSGHHLPETRGLCLSEEQIVKTILRRPTIGPGNRIMDMITGPYKLVRRCEVTAILILYGLPRLQTGSILAHEMMHAYLRLKGYRSLSPQVEEGICQVLSHMWLESEIIAGASGNTASTSASSSSSSAAPTTSKKGAKTEFEKKLGAFIKNQIETDSSVEYGDGFRAGIQAVEQYGLRSTLDHMKLTGSFPY
BaRT2v18chr5HG227160.4	BaRT2v18chr5HG227160	chr5H	53696771	53702222	-	Illumina	Illumina	53700943	53702222	53699218	53700942	53696771	53699217	53700940	53700942	53699218	53699220					Unproductive	PTC;NMD	ldORF	PTC;ds_SJ;long_3UTR
BaRT2v18chr5HG227160.5	BaRT2v18chr5HG227160	chr5H	53696810	53702222	-	Illumina	Illumina	53700943	53702222	53697168	53700942	53696810	53697167	53700940	53700942	53697168	53697170	LIM zinc-binding domain-containing protein	0.638301	GO:0046872;GO:0071555;GO:0005887;GO:0043169;GO:0044038;GO:0031226;GO:0043130;GO:0070589;GO:0005886;GO:0032182;GO:0042546;GO:0071944;GO:0043167;GO:0045229;GO:0016021;GO:0005515;GO:0044036;GO:0031224;GO:0005488;GO:0071554;GO:0016020;GO:0016780;GO:0044085;GO:0110165;GO:0016043;GO:0016772;GO:0071840;GO:0016740;GO:0034645;GO:0003824;GO:0009059;GO:0044260;GO:0044249;GO:1901576;GO:0009058;GO:0043170;GO:0044237;GO:0071704;GO:0008152;GO:0009987	metal ion binding;cell wall organization;integral component of plasma membrane;cation binding;cell wall macromolecule biosynthetic process;intrinsic component of plasma membrane;ubiquitin binding;cellular component macromolecule biosynthetic process;plasma membrane;ubiquitin-like protein binding;cell wall biogenesis;cell periphery;ion binding;external encapsulating structure organization;integral component of membrane;protein binding;cell wall macromolecule metabolic process;intrinsic component of membrane;binding;cell wall organization or biogenesis;membrane;phosphotransferase activity, for other substituted phosphate groups;cellular component biogenesis;cellular anatomical entity;cellular component organization;transferase activity, transferring phosphorus-containing groups;cellular component organization or biogenesis;transferase activity;cellular macromolecule biosynthetic process;catalytic activity;macromolecule biosynthetic process;cellular macromolecule metabolic process;cellular biosynthetic process;organic substance biosynthetic process;biosynthetic process;macromolecule metabolic process;cellular metabolic process;organic substance metabolic process;metabolic process;cellular process	Coding	-	-	-	MGWLNKIFKGSVNRVSRGHYDGHWHEGNPSEHTRDAYNESDSEDIARAIALSLAEQDPNKGKAIDPDYSLEEDEQLARALQESLNTESPPRQNAPVENVPSESIPAREPHQPVFPSSGFRKPIGHGRFLSCMDEVWHPQCFKCYACNKPISEYEFAMHEDQPYHKSCYKDFFHPKCDVCKNFIPTNKNGLIEYRAHPFWMQKYCPSHEDDGTPRCCSCERMEPTDIKYITLDDGRKLCLECLTSATMDSPECQHLYMDIQEFFEGLNMKVEQQVPLLLVERQALNEALEAEKSGHHLPETRGLCLSEEQIVKTILRRPTIGPGNRIMDMITGPYKLVRRCEVTAILILYGLPRLQTGSILAHEMMHAYLRLKGYRSLSPQVEEGICQVLSHMWLESEIIAGASGNTASTSASSSSSSAAPTTSKKGAKTEFEKKLGAFIKNQIETDSSVEYGDGFRAGIQAVEQYGLRSTLDHMKLTGSFPY
BaRT2v18chr5HG227160.6	BaRT2v18chr5HG227160	chr5H	53696810	53702222	-	Illumina	Illumina	53700943	53702222	53700150	53700942	53696810	53700149	53700940	53700942	53700150	53700152					Unproductive	PTC;NMD	ldORF	PTC;ds_SJ;long_3UTR
BaRT2v18chr5HG227160.7	BaRT2v18chr5HG227160	chr5H	53696810	53702222	-	Illumina	Illumina	53699606	53702222	53697168	53699605	53696810	53697167	53699603	53699605	53697168	53697170	LIM zinc-binding domain-containing protein	0.63869	GO:0046872;GO:0071555;GO:0005887;GO:0043169;GO:0044038;GO:0031226;GO:0043130;GO:0070589;GO:0005886;GO:0032182;GO:0042546;GO:0071944;GO:0043167;GO:0045229;GO:0016021;GO:0005488;GO:0044036;GO:0031224;GO:0005515;GO:0071554;GO:0016020;GO:0016780;GO:0044085;GO:0110165;GO:0016043;GO:0016772;GO:0071840;GO:0016740;GO:0034645;GO:0003824;GO:0009059;GO:0044260;GO:0044249;GO:1901576;GO:0009058;GO:0043170;GO:0044237;GO:0071704;GO:0008152;GO:0009987	metal ion binding;cell wall organization;integral component of plasma membrane;cation binding;cell wall macromolecule biosynthetic process;intrinsic component of plasma membrane;ubiquitin binding;cellular component macromolecule biosynthetic process;plasma membrane;ubiquitin-like protein binding;cell wall biogenesis;cell periphery;ion binding;external encapsulating structure organization;integral component of membrane;binding;cell wall macromolecule metabolic process;intrinsic component of membrane;protein binding;cell wall organization or biogenesis;membrane;phosphotransferase activity, for other substituted phosphate groups;cellular component biogenesis;cellular anatomical entity;cellular component organization;transferase activity, transferring phosphorus-containing groups;cellular component organization or biogenesis;transferase activity;cellular macromolecule biosynthetic process;catalytic activity;macromolecule biosynthetic process;cellular macromolecule metabolic process;cellular biosynthetic process;organic substance biosynthetic process;biosynthetic process;macromolecule metabolic process;cellular metabolic process;organic substance metabolic process;metabolic process;cellular process	Coding	AS_5UTR	uORF	-	MDEVWHPQCFKCYACNKPISEYEFAMHEDQPYHKSCYKDFFHPKCDVCKNFIPTNKNGLIEYRAHPFWMQKYCPSHEDDGTPRCCSCERMEPTDIKYITLDDGRKLCLECLTSATMDSPECQHLYMDIQEFFEGLNMKVEQQVPLLLVERQALNEALEAEKSGHHLPETRGLCLSEEQIVKTILRRPTIGPGNRIMDMITGPYKLVRRCEVTAILILYGLPRLQTGSILAHEMMHAYLRLKGYRSLSPQVEEGICQVLSHMWLESEIIAGASGNTASTSASSSSSSAAPTTSKKGAKTEFEKKLGAFIKNQIETDSSVEYGDGFRAGIQAVEQYGLRSTLDHMKLTGSFPY
BaRT2v18chr5HG227160.8	BaRT2v18chr5HG227160	chr5H	53696812	53702222	-	Illumina	Illumina	53699942	53702222	53697168	53699941	53696812	53697167	53699939	53699941	53697168	53697170	LIM zinc-binding domain-containing protein	0.638701	GO:0046872;GO:0071555;GO:0005887;GO:0043169;GO:0044038;GO:0031226;GO:0043130;GO:0070589;GO:0005886;GO:0032182;GO:0042546;GO:0071944;GO:0043167;GO:0045229;GO:0016021;GO:0005488;GO:0044036;GO:0031224;GO:0005515;GO:0071554;GO:0016020;GO:0016780;GO:0044085;GO:0110165;GO:0016043;GO:0016772;GO:0071840;GO:0016740;GO:0034645;GO:0003824;GO:0009059;GO:0044260;GO:0044249;GO:1901576;GO:0009058;GO:0043170;GO:0044237;GO:0071704;GO:0008152;GO:0009987	metal ion binding;cell wall organization;integral component of plasma membrane;cation binding;cell wall macromolecule biosynthetic process;intrinsic component of plasma membrane;ubiquitin binding;cellular component macromolecule biosynthetic process;plasma membrane;ubiquitin-like protein binding;cell wall biogenesis;cell periphery;ion binding;external encapsulating structure organization;integral component of membrane;binding;cell wall macromolecule metabolic process;intrinsic component of membrane;protein binding;cell wall organization or biogenesis;membrane;phosphotransferase activity, for other substituted phosphate groups;cellular component biogenesis;cellular anatomical entity;cellular component organization;transferase activity, transferring phosphorus-containing groups;cellular component organization or biogenesis;transferase activity;cellular macromolecule biosynthetic process;catalytic activity;macromolecule biosynthetic process;cellular macromolecule metabolic process;cellular biosynthetic process;organic substance biosynthetic process;biosynthetic process;macromolecule metabolic process;cellular metabolic process;organic substance metabolic process;metabolic process;cellular process	Coding	-	-	-	MVKGKTCAGCRKPIGHGRFLSCMDEVWHPQCFKCYACNKPISEYEFAMHEDQPYHKSCYKDFFHPKCDVCKNFIPTNKNGLIEYRAHPFWMQKYCPSHEDDGTPRCCSCERMEPTDIKYITLDDGRKLCLECLTSATMDSPECQHLYMDIQEFFEGLNMKVEQQVPLLLVERQALNEALEAEKSGHHLPETRGLCLSEEQIVKTILRRPTIGPGNRIMDMITGPYKLVRRCEVTAILILYGLPRLQTGSILAHEMMHAYLRLKGYRSLSPQVEEGICQVLSHMWLESEIIAGASGNTASTSASSSSSSAAPTTSKKGAKTEFEKKLGAFIKNQIETDSSVEYGDGFRAGIQAVEQYGLRSTLDHMKLTGSFPY
BaRT2v18chr5HG227160.9	BaRT2v18chr5HG227160	chr5H	53696812	53702222	-	Illumina	Illumina	53699606	53702222	53697168	53699605	53696812	53697167	53699603	53699605	53697168	53697170	LIM zinc-binding domain-containing protein	0.63869	GO:0046872;GO:0071555;GO:0005887;GO:0043169;GO:0044038;GO:0031226;GO:0043130;GO:0070589;GO:0005886;GO:0032182;GO:0042546;GO:0071944;GO:0043167;GO:0045229;GO:0016021;GO:0005488;GO:0044036;GO:0031224;GO:0005515;GO:0071554;GO:0016020;GO:0016780;GO:0044085;GO:0110165;GO:0016043;GO:0016772;GO:0071840;GO:0016740;GO:0034645;GO:0003824;GO:0009059;GO:0044260;GO:0044249;GO:1901576;GO:0009058;GO:0043170;GO:0044237;GO:0071704;GO:0008152;GO:0009987	metal ion binding;cell wall organization;integral component of plasma membrane;cation binding;cell wall macromolecule biosynthetic process;intrinsic component of plasma membrane;ubiquitin binding;cellular component macromolecule biosynthetic process;plasma membrane;ubiquitin-like protein binding;cell wall biogenesis;cell periphery;ion binding;external encapsulating structure organization;integral component of membrane;binding;cell wall macromolecule metabolic process;intrinsic component of membrane;protein binding;cell wall organization or biogenesis;membrane;phosphotransferase activity, for other substituted phosphate groups;cellular component biogenesis;cellular anatomical entity;cellular component organization;transferase activity, transferring phosphorus-containing groups;cellular component organization or biogenesis;transferase activity;cellular macromolecule biosynthetic process;catalytic activity;macromolecule biosynthetic process;cellular macromolecule metabolic process;cellular biosynthetic process;organic substance biosynthetic process;biosynthetic process;macromolecule metabolic process;cellular metabolic process;organic substance metabolic process;metabolic process;cellular process	Coding	AS_5UTR	uORF	-	MDEVWHPQCFKCYACNKPISEYEFAMHEDQPYHKSCYKDFFHPKCDVCKNFIPTNKNGLIEYRAHPFWMQKYCPSHEDDGTPRCCSCERMEPTDIKYITLDDGRKLCLECLTSATMDSPECQHLYMDIQEFFEGLNMKVEQQVPLLLVERQALNEALEAEKSGHHLPETRGLCLSEEQIVKTILRRPTIGPGNRIMDMITGPYKLVRRCEVTAILILYGLPRLQTGSILAHEMMHAYLRLKGYRSLSPQVEEGICQVLSHMWLESEIIAGASGNTASTSASSSSSSAAPTTSKKGAKTEFEKKLGAFIKNQIETDSSVEYGDGFRAGIQAVEQYGLRSTLDHMKLTGSFPY
BaRT2v18chr5HG227160.10	BaRT2v18chr5HG227160	chr5H	53696838	53702131	-	HC Iso-Seq	Enriched TSS and TES	53700943	53702131	53697168	53700942	53696838	53697167	53700940	53700942	53697168	53697170	LIM zinc-binding domain-containing protein	0.648706	GO:0046872;GO:0071555;GO:0005887;GO:0043169;GO:0044038;GO:0031226;GO:0043130;GO:0070589;GO:0005886;GO:0032182;GO:0042546;GO:0071944;GO:0043167;GO:0045229;GO:0016021;GO:0005488;GO:0044036;GO:0031224;GO:0005515;GO:0071554;GO:0016020;GO:0016780;GO:0044085;GO:0110165;GO:0016043;GO:0016772;GO:0071840;GO:0016740;GO:0034645;GO:0003824;GO:0009059;GO:0044260;GO:0044249;GO:1901576;GO:0009058;GO:0043170;GO:0044237;GO:0071704;GO:0008152;GO:0009987	metal ion binding;cell wall organization;integral component of plasma membrane;cation binding;cell wall macromolecule biosynthetic process;intrinsic component of plasma membrane;ubiquitin binding;cellular component macromolecule biosynthetic process;plasma membrane;ubiquitin-like protein binding;cell wall biogenesis;cell periphery;ion binding;external encapsulating structure organization;integral component of membrane;binding;cell wall macromolecule metabolic process;intrinsic component of membrane;protein binding;cell wall organization or biogenesis;membrane;phosphotransferase activity, for other substituted phosphate groups;cellular component biogenesis;cellular anatomical entity;cellular component organization;transferase activity, transferring phosphorus-containing groups;cellular component organization or biogenesis;transferase activity;cellular macromolecule biosynthetic process;catalytic activity;macromolecule biosynthetic process;cellular macromolecule metabolic process;cellular biosynthetic process;organic substance biosynthetic process;biosynthetic process;macromolecule metabolic process;cellular metabolic process;organic substance metabolic process;metabolic process;cellular process	Coding	AS_5UTR	uORF	-	MGWLNKIFKGSVNRVSRGHYDGHWHEGNPSEHTRDAYNESDSEDIARAIALSLAEQDPNKGKAIDPDYSLEEDEQLARALQESLNTESPPRQNAPVENVPSESIPAREPHQPVFPSSGFRTCAGCRKPIGHGRFLSCMDEVWHPQCFKCYACNKPISEYEFAMHEDQPYHKSCYKDFFHPKCDVCKNFIPTNKNGLIEYRAHPFWMQKYCPSHEDDGTPRCCSCERMEPTDIKYITLDDGRKLCLECLTSATMDSPECQHLYMDIQEFFEGLNMKVEQQVPLLLVERQALNEALEAEKSGHHLPETRGLCLSEEQIVKTILRRPTIGPGNRIMDMITGPYKLVRRCEVTAILILYGLPRLQTGSILAHEMMHAYLRLKGYRSLSPQVEEGICQVLSHMWLESEIIAGASGNTASTSASSSSSSAAPTTSKKGAKTEFEKKLGAFIKNQIETDSSVEYGDGFRAGIQAVEQYGLRSTLDHMKLTGSFPY
BaRT2v18chr5HG227160.11	BaRT2v18chr5HG227160	chr5H	53696853	53702222	-	Illumina;HC Iso-Seq	Enriched TSS and TES	53700943	53702222	53700715	53700942	53696853	53700714	53700940	53700942	53700715	53700717					Unproductive	PTC;NMD	ldORF	PTC;ds_SJ;long_3UTR
BaRT2v18chr5HG227160.12	BaRT2v18chr5HG227160	chr5H	53696864	53702139	-	HC Iso-Seq	Enriched TSS and TES	53700943	53702139	53700150	53700942	53696864	53700149	53700940	53700942	53700150	53700152					Unproductive	PTC;NMD	ldORF	PTC;ds_SJ;long_3UTR
BaRT2v18chr5HG227160.13	BaRT2v18chr5HG227160	chr5H	53696864	53702222	-	HC Iso-Seq	Enriched TSS and TES	53700943	53702222	53700715	53700942	53696864	53700714	53700940	53700942	53700715	53700717					Unproductive	PTC;NMD	ldORF	PTC;ds_SJ;long_3UTR
BaRT2v18chr5HG227160.14	BaRT2v18chr5HG227160	chr5H	53696875	53702131	-	HC Iso-Seq	Enriched TSS and TES	53700943	53702131	53699957	53700942	53696875	53699956	53700940	53700942	53699957	53699959					Unproductive	PTC;NMD	ldORF	PTC;ds_SJ;long_3UTR
BaRT2v18chr5HG227170.1	BaRT2v18chr5HG227170	chr5H	53705569	53710514	-	Illumina	Illumina	53709789	53710514	53705788	53709788	53705569	53705787	53709786	53709788	53705788	53705790	BTB/POZ domain-containing protein At3g50780;BTB domain-containing protein;BTB/POZ domain-containing protein	0.6189476381008505;0.46429961452932667;0.37704920558932653	GO:0016567;GO:0016021;GO:0032446;GO:0031224;GO:0070647;GO:0016020;GO:0006464;GO:0110165;GO:0036211;GO:0043412;GO:0044267;GO:0019538;GO:0044260;GO:1901564;GO:0043170;GO:0006807;GO:0044238;GO:0044237;GO:0071704;GO:0008152;GO:0009987	protein ubiquitination;integral component of membrane;protein modification by small protein conjugation;intrinsic component of membrane;protein modification by small protein conjugation or removal;membrane;cellular protein modification process;cellular anatomical entity;protein modification process;macromolecule modification;cellular protein metabolic process;protein metabolic process;cellular macromolecule metabolic process;organonitrogen compound metabolic process;macromolecule metabolic process;nitrogen compound metabolic process;primary metabolic process;cellular metabolic process;organic substance metabolic process;metabolic process;cellular process	Coding	-	-	-	MEESRPRRAQPAPARIRPVPIAVTPEGFWCCPSPAALHKSLKNPHHHHGHGAGNNSHGHGHSKQQRKIPSAPPSVAPSVQNAPSVTDEPGRREAPDEQNAVAAEAAADKRQEQAGDAEAQAQQHKICVGFGQPETSDLTVMLYGKEGIAVRMSVHRDVLSGSSAFFAEKLSDGDNGHGGSPVPCVEIHDCDDAEIYVETVGLMYCDEAKHKLLKQNVSRVLRIMKVAELLGFHACVKSCLDYLEAVPWVGEEEDSVVSSIRHLQSKSYGVSPLLKRVTSDSPYSPTDTLSHIMEMVLKSNDDRGRREMKALVLNLLKDNSRCTDGTSDICSELFYGSCRGCLERLQLLFVEASEAGFPSQVTRQITLETDNLLWLVEILVNQRICDDFVVMWASQSELASLHAKLPIASRHTVSSITARLFVGIGRGEMLPSKDTRLLLLQVWLQALIDDYSWLQCSCRSFDRKLVEEGIGQTILTLPLEDQRSILLSWLGRFLKLGDNCPNLQRAFEVWWRRTFVRPYVNQARSGSRLPVVLNSSAVQSTSTRHDLMNYPIGYYCELVNLTRVK
BaRT2v18chr5HG227170.2	BaRT2v18chr5HG227170	chr5H	53707751	53710380	-	HC Iso-Seq	Enriched TSS and TES	53709789	53710380	53707999	53709788	53707751	53707998	53709786	53709788	53707999	53708001					Unproductive	PTC;NMD	-	PTC
BaRT2v18chr5HG227170.3	BaRT2v18chr5HG227170	chr5H	53707751	53710380	-	HC Iso-Seq	Enriched TSS and TES	53709789	53710380	53707999	53709788	53707751	53707998	53709786	53709788	53707999	53708001					Unproductive	PTC;NMD	-	PTC
BaRT2v18chr5HG227180.1	BaRT2v18chr5HG227180	chr5H	54273064	54287254	+	Illumina	Illumina	54273064	54273366	54273367	54275451	54275452	54287254	54273367	54273369	54275449	54275451	Peroxisomal membrane protein PMP22	0.893048	GO:0016021;GO:0031224;GO:0016020;GO:0005737;GO:0005622;GO:0110165;GO:0016021;GO:0031224;GO:0016020;GO:0005737;GO:0005622;GO:0110165	integral component of membrane;intrinsic component of membrane;membrane;cytoplasm;intracellular anatomical structure;cellular anatomical entity;integral component of membrane;intrinsic component of membrane;membrane;cytoplasm;intracellular anatomical structure;cellular anatomical entity	Coding	AS_3UTR	-	-	MSEVAAMAGQAYMRQLAKHPLRTKAITSGVLAGCSDAVAQKISGVKKLQLRRLLLIMFYGFAYAGPFGHFFHKLMDKIFKGQKKGKETTAKKVIVEQLTVSPWNNMMFMMYYGLIVEGRPFGQVKSKVKKDFANIQLTAWKFWPIVSWINYEYMPLQLRVLFGSSVASCWAVFLNLKAARSIAAASKNA
BaRT2v18chr5HG227180.2	BaRT2v18chr5HG227180	chr5H	54273120	54290067	+	Illumina	Illumina	54273120	54273366	54273367	54275451	54275452	54290067	54273367	54273369	54275449	54275451	Peroxisomal membrane protein PMP22	0.893048	GO:0016021;GO:0031224;GO:0016020;GO:0005737;GO:0005622;GO:0110165	integral component of membrane;intrinsic component of membrane;membrane;cytoplasm;intracellular anatomical structure;cellular anatomical entity	Coding	AS_3UTR	-	-	MSEVAAMAGQAYMRQLAKHPLRTKAITSGVLAGCSDAVAQKISGVKKLQLRRLLLIMFYGFAYAGPFGHFFHKLMDKIFKGQKKGKETTAKKVIVEQLTVSPWNNMMFMMYYGLIVEGRPFGQVKSKVKKDFANIQLTAWKFWPIVSWINYEYMPLQLRVLFGSSVASCWAVFLNLKAARSIAAASKNA
BaRT2v18chr5HG227190.1	BaRT2v18chr5HG227190	chr5H	54300145	54300547	+	Illumina	Illumina	54300145	54300249	54300250	54300348	54300349	54300547	54300250	54300252	54300346	54300348					Non_Coding	Short_ORF	-	-
BaRT2v18chr5HG227200.1	BaRT2v18chr5HG227200	chr5H	54345494	54351961	+	LC Iso-Seq	Enriched TSS and TES	54345494	54348945	54348946	54351085	54351086	54351961	54348946	54348948	54351083	54351085	tRNA(His) guanylyltransferase	0.603567	GO:0008193;GO:0099116;GO:0008192;GO:0034471;GO:0070568;GO:0000966;GO:0006400;GO:0005525;GO:0008033;GO:0032550;GO:0001883;GO:0009451;GO:0032561;GO:0034470;GO:0019001;GO:0006399;GO:0032549;GO:0006396;GO:0001882;GO:0034660;GO:0000287;GO:0016070;GO:0016779;GO:0043412;GO:0016772;GO:0090304;GO:0010467;GO:0035639;GO:0032555;GO:0006139;GO:0017076;GO:0046483;GO:0032553;GO:0006725;GO:0097367;GO:1901360;GO:0046872;GO:0034641;GO:0043169;GO:0043170;GO:0043168;GO:0006807;GO:0000166;GO:0044238;GO:1901265;GO:0044237;GO:0016740;GO:0071704;GO:0036094;GO:0008152;GO:0043167;GO:0009987;GO:1901363;GO:0097159;GO:0005488;GO:0003824;GO:0008193;GO:0099116;GO:0016021;GO:0008192;GO:0034471;GO:0031224;GO:0070568;GO:0000966;GO:0016020;GO:0006400;GO:0005525;GO:0110165;GO:0032550;GO:0008033;GO:0001883;GO:0009451;GO:0032561;GO:0034470;GO:0019001;GO:0006399;GO:0032549;GO:0006396;GO:0001882;GO:0034660;GO:0000287;GO:0016070;GO:0016779;GO:0043412;GO:0016772;GO:0090304;GO:0035639;GO:0010467;GO:0032555;GO:0006139;GO:0017076;GO:0046483;GO:0032553;GO:0006725;GO:0097367;GO:1901360;GO:0046872;GO:0034641;GO:0043169;GO:0043170;GO:0043168;GO:0006807;GO:0000166;GO:0044238;GO:1901265;GO:0044237;GO:0036094;GO:0071704;GO:0016740;GO:0008152;GO:0043167;GO:0009987;GO:1901363;GO:0097159;GO:0005488;GO:0003824;GO:0008193;GO:0099116;GO:0016021;GO:0008192;GO:0034471;GO:0031224;GO:0070568;GO:0000966;GO:0016020;GO:0006400;GO:0005525;GO:0110165;GO:0032550;GO:0008033;GO:0001883;GO:0009451;GO:0032561;GO:0034470;GO:0019001;GO:0006399;GO:0032549;GO:0006396;GO:0001882;GO:0034660;GO:0000287;GO:0016070;GO:0016779;GO:0043412;GO:0016772;GO:0090304;GO:0035639;GO:0010467;GO:0032555;GO:0006139;GO:0017076;GO:0046483;GO:0032553;GO:0006725;GO:0097367;GO:1901360;GO:0046872;GO:0034641;GO:0043169;GO:0043170;GO:0043168;GO:0006807;GO:0000166;GO:0044238;GO:1901265;GO:0044237;GO:0036094;GO:0071704;GO:0016740;GO:0008152;GO:0043167;GO:0009987;GO:1901363;GO:0097159;GO:0005488;GO:0003824;GO:0008193;GO:0099116;GO:0016021;GO:0008192;GO:0034471;GO:0031224;GO:0070568;GO:0000966;GO:0016020;GO:0006400;GO:0005525;GO:0110165;GO:0032550;GO:0008033;GO:0001883;GO:0009451;GO:0032561;GO:0034470;GO:0019001;GO:0006399;GO:0032549;GO:0006396;GO:0001882;GO:0034660;GO:0000287;GO:0016070;GO:0016779;GO:0043412;GO:0016772;GO:0090304;GO:0035639;GO:0010467;GO:0032555;GO:0006139;GO:0017076;GO:0046483;GO:0032553;GO:0006725;GO:0097367;GO:1901360;GO:0046872;GO:0034641;GO:0043169;GO:0043170;GO:0043168;GO:0006807;GO:0000166;GO:0044238;GO:1901265;GO:0044237;GO:0036094;GO:0071704;GO:0016740;GO:0008152;GO:0043167;GO:0009987;GO:1901363;GO:0097159;GO:0005488;GO:0003824;GO:0008193;GO:0099116;GO:0016021;GO:0008192;GO:0034471;GO:0031224;GO:0070568;GO:0000966;GO:0016020;GO:0006400;GO:0005525;GO:0110165;GO:0032550;GO:0008033;GO:0001883;GO:0009451;GO:0032561;GO:0034470;GO:0019001;GO:0006399;GO:0032549;GO:0006396;GO:0001882;GO:0034660;GO:0000287;GO:0016070;GO:0016779;GO:0043412;GO:0016772;GO:0090304;GO:0035639;GO:0010467;GO:0032555;GO:0006139;GO:0017076;GO:0046483;GO:0032553;GO:0006725;GO:0097367;GO:1901360;GO:0046872;GO:0034641;GO:0043169;GO:0043170;GO:0043168;GO:0006807;GO:0000166;GO:0044238;GO:1901265;GO:0044237;GO:0036094;GO:0071704;GO:0016740;GO:0008152;GO:0043167;GO:0009987;GO:1901363;GO:0097159;GO:0005488;GO:0003824;GO:0008193;GO:0099116;GO:0016021;GO:0008192;GO:0034471;GO:0031224;GO:0070568;GO:0000966;GO:0016020;GO:0006400;GO:0005525;GO:0110165;GO:0032550;GO:0008033;GO:0001883;GO:0009451;GO:0032561;GO:0034470;GO:0019001;GO:0006399;GO:0032549;GO:0006396;GO:0001882;GO:0034660;GO:0000287;GO:0016070;GO:0016779;GO:0043412;GO:0016772;GO:0090304;GO:0035639;GO:0010467;GO:0032555;GO:0006139;GO:0017076;GO:0046483;GO:0032553;GO:0006725;GO:0097367;GO:1901360;GO:0046872;GO:0034641;GO:0043169;GO:0043170;GO:0043168;GO:0006807;GO:0000166;GO:0044238;GO:1901265;GO:0044237;GO:0036094;GO:0071704;GO:0016740;GO:0008152;GO:0043167;GO:0009987;GO:1901363;GO:0097159;GO:0005488;GO:0003824;GO:0008193;GO:0099116;GO:0016021;GO:0008192;GO:0034471;GO:0031224;GO:0070568;GO:0000966;GO:0016020;GO:0006400;GO:0005525;GO:0110165;GO:0032550;GO:0008033;GO:0001883;GO:0009451;GO:0032561;GO:0034470;GO:0019001;GO:0006399;GO:0032549;GO:0006396;GO:0001882;GO:0034660;GO:0000287;GO:0016070;GO:0016779;GO:0043412;GO:0016772;GO:0090304;GO:0035639;GO:0010467;GO:0032555;GO:0006139;GO:0017076;GO:0046483;GO:0032553;GO:0006725;GO:0097367;GO:1901360;GO:0046872;GO:0034641;GO:0043169;GO:0043170;GO:0043168;GO:0006807;GO:0000166;GO:0044238;GO:1901265;GO:0044237;GO:0036094;GO:0071704;GO:0016740;GO:0008152;GO:0043167;GO:0009987;GO:1901363;GO:0097159;GO:0005488;GO:0003824	tRNA guanylyltransferase activity;tRNA 5'-end processing;RNA guanylyltransferase activity;ncRNA 5'-end processing;guanylyltransferase activity;RNA 5'-end processing;tRNA modification;GTP binding;tRNA processing;purine ribonucleoside binding;purine nucleoside binding;RNA modification;guanyl ribonucleotide binding;ncRNA processing;guanyl nucleotide binding;tRNA metabolic process;ribonucleoside binding;RNA processing;nucleoside binding;ncRNA metabolic process;magnesium ion binding;RNA metabolic process;nucleotidyltransferase activity;macromolecule modification;transferase activity, transferring phosphorus-containing groups;nucleic acid metabolic process;gene expression;purine ribonucleoside triphosphate binding;purine ribonucleotide binding;nucleobase-containing compound metabolic process;purine nucleotide binding;heterocycle metabolic process;ribonucleotide binding;cellular aromatic compound metabolic process;carbohydrate derivative binding;organic cyclic compound metabolic process;metal ion binding;cellular nitrogen compound metabolic process;cation binding;macromolecule metabolic process;anion binding;nitrogen compound metabolic process;nucleotide binding;primary metabolic process;nucleoside phosphate binding;cellular metabolic process;transferase activity;organic substance metabolic process;small molecule binding;metabolic process;ion binding;cellular process;heterocyclic compound binding;organic cyclic compound binding;binding;catalytic activity;tRNA guanylyltransferase activity;tRNA 5'-end processing;integral component of membrane;RNA guanylyltransferase activity;ncRNA 5'-end processing;intrinsic component of membrane;guanylyltransferase activity;RNA 5'-end processing;membrane;tRNA modification;GTP binding;cellular anatomical entity;purine ribonucleoside binding;tRNA processing;purine nucleoside binding;RNA modification;guanyl ribonucleotide binding;ncRNA processing;guanyl nucleotide binding;tRNA metabolic process;ribonucleoside binding;RNA processing;nucleoside binding;ncRNA metabolic process;magnesium ion binding;RNA metabolic process;nucleotidyltransferase activity;macromolecule modification;transferase activity, transferring phosphorus-containing groups;nucleic acid metabolic process;purine ribonucleoside triphosphate binding;gene expression;purine ribonucleotide binding;nucleobase-containing compound metabolic process;purine nucleotide binding;heterocycle metabolic process;ribonucleotide binding;cellular aromatic compound metabolic process;carbohydrate derivative binding;organic cyclic compound metabolic process;metal ion binding;cellular nitrogen compound metabolic process;cation binding;macromolecule metabolic process;anion binding;nitrogen compound metabolic process;nucleotide binding;primary metabolic process;nucleoside phosphate binding;cellular metabolic process;small molecule binding;organic substance metabolic process;transferase activity;metabolic process;ion binding;cellular process;heterocyclic compound binding;organic cyclic compound binding;binding;catalytic activity;tRNA guanylyltransferase activity;tRNA 5'-end processing;integral component of membrane;RNA guanylyltransferase activity;ncRNA 5'-end processing;intrinsic component of membrane;guanylyltransferase activity;RNA 5'-end processing;membrane;tRNA modification;GTP binding;cellular anatomical entity;purine ribonucleoside binding;tRNA processing;purine nucleoside binding;RNA modification;guanyl ribonucleotide binding;ncRNA processing;guanyl nucleotide binding;tRNA metabolic process;ribonucleoside binding;RNA processing;nucleoside binding;ncRNA metabolic process;magnesium ion binding;RNA metabolic process;nucleotidyltransferase activity;macromolecule modification;transferase activity, transferring phosphorus-containing groups;nucleic acid metabolic process;purine ribonucleoside triphosphate binding;gene expression;purine ribonucleotide binding;nucleobase-containing compound metabolic process;purine nucleotide binding;heterocycle metabolic process;ribonucleotide binding;cellular aromatic compound metabolic process;carbohydrate derivative binding;organic cyclic compound metabolic process;metal ion binding;cellular nitrogen compound metabolic process;cation binding;macromolecule metabolic process;anion binding;nitrogen compound metabolic process;nucleotide binding;primary metabolic process;nucleoside phosphate binding;cellular metabolic process;small molecule binding;organic substance metabolic process;transferase activity;metabolic process;ion binding;cellular process;heterocyclic compound binding;organic cyclic compound binding;binding;catalytic activity;tRNA guanylyltransferase activity;tRNA 5'-end processing;integral component of membrane;RNA guanylyltransferase activity;ncRNA 5'-end processing;intrinsic component of membrane;guanylyltransferase activity;RNA 5'-end processing;membrane;tRNA modification;GTP binding;cellular anatomical entity;purine ribonucleoside binding;tRNA processing;purine nucleoside binding;RNA modification;guanyl ribonucleotide binding;ncRNA processing;guanyl nucleotide binding;tRNA metabolic process;ribonucleoside binding;RNA processing;nucleoside binding;ncRNA metabolic process;magnesium ion binding;RNA metabolic process;nucleotidyltransferase activity;macromolecule modification;transferase activity, transferring phosphorus-containing groups;nucleic acid metabolic process;purine ribonucleoside triphosphate binding;gene expression;purine ribonucleotide binding;nucleobase-containing compound metabolic process;purine nucleotide binding;heterocycle metabolic process;ribonucleotide binding;cellular aromatic compound metabolic process;carbohydrate derivative binding;organic cyclic compound metabolic process;metal ion binding;cellular nitrogen compound metabolic process;cation binding;macromolecule metabolic process;anion binding;nitrogen compound metabolic process;nucleotide binding;primary metabolic process;nucleoside phosphate binding;cellular metabolic process;small molecule binding;organic substance metabolic process;transferase activity;metabolic process;ion binding;cellular process;heterocyclic compound binding;organic cyclic compound binding;binding;catalytic activity;tRNA guanylyltransferase activity;tRNA 5'-end processing;integral component of membrane;RNA guanylyltransferase activity;ncRNA 5'-end processing;intrinsic component of membrane;guanylyltransferase activity;RNA 5'-end processing;membrane;tRNA modification;GTP binding;cellular anatomical entity;purine ribonucleoside binding;tRNA processing;purine nucleoside binding;RNA modification;guanyl ribonucleotide binding;ncRNA processing;guanyl nucleotide binding;tRNA metabolic process;ribonucleoside binding;RNA processing;nucleoside binding;ncRNA metabolic process;magnesium ion binding;RNA metabolic process;nucleotidyltransferase activity;macromolecule modification;transferase activity, transferring phosphorus-containing groups;nucleic acid metabolic process;purine ribonucleoside triphosphate binding;gene expression;purine ribonucleotide binding;nucleobase-containing compound metabolic process;purine nucleotide binding;heterocycle metabolic process;ribonucleotide binding;cellular aromatic compound metabolic process;carbohydrate derivative binding;organic cyclic compound metabolic process;metal ion binding;cellular nitrogen compound metabolic process;cation binding;macromolecule metabolic process;anion binding;nitrogen compound metabolic process;nucleotide binding;primary metabolic process;nucleoside phosphate binding;cellular metabolic process;small molecule binding;organic substance metabolic process;transferase activity;metabolic process;ion binding;cellular process;heterocyclic compound binding;organic cyclic compound binding;binding;catalytic activity;tRNA guanylyltransferase activity;tRNA 5'-end processing;integral component of membrane;RNA guanylyltransferase activity;ncRNA 5'-end processing;intrinsic component of membrane;guanylyltransferase activity;RNA 5'-end processing;membrane;tRNA modification;GTP binding;cellular anatomical entity;purine ribonucleoside binding;tRNA processing;purine nucleoside binding;RNA modification;guanyl ribonucleotide binding;ncRNA processing;guanyl nucleotide binding;tRNA metabolic process;ribonucleoside binding;RNA processing;nucleoside binding;ncRNA metabolic process;magnesium ion binding;RNA metabolic process;nucleotidyltransferase activity;macromolecule modification;transferase activity, transferring phosphorus-containing groups;nucleic acid metabolic process;purine ribonucleoside triphosphate binding;gene expression;purine ribonucleotide binding;nucleobase-containing compound metabolic process;purine nucleotide binding;heterocycle metabolic process;ribonucleotide binding;cellular aromatic compound metabolic process;carbohydrate derivative binding;organic cyclic compound metabolic process;metal ion binding;cellular nitrogen compound metabolic process;cation binding;macromolecule metabolic process;anion binding;nitrogen compound metabolic process;nucleotide binding;primary metabolic process;nucleoside phosphate binding;cellular metabolic process;small molecule binding;organic substance metabolic process;transferase activity;metabolic process;ion binding;cellular process;heterocyclic compound binding;organic cyclic compound binding;binding;catalytic activity;tRNA guanylyltransferase activity;tRNA 5'-end processing;integral component of membrane;RNA guanylyltransferase activity;ncRNA 5'-end processing;intrinsic component of membrane;guanylyltransferase activity;RNA 5'-end processing;membrane;tRNA modification;GTP binding;cellular anatomical entity;purine ribonucleoside binding;tRNA processing;purine nucleoside binding;RNA modification;guanyl ribonucleotide binding;ncRNA processing;guanyl nucleotide binding;tRNA metabolic process;ribonucleoside binding;RNA processing;nucleoside binding;ncRNA metabolic process;magnesium ion binding;RNA metabolic process;nucleotidyltransferase activity;macromolecule modification;transferase activity, transferring phosphorus-containing groups;nucleic acid metabolic process;purine ribonucleoside triphosphate binding;gene expression;purine ribonucleotide binding;nucleobase-containing compound metabolic process;purine nucleotide binding;heterocycle metabolic process;ribonucleotide binding;cellular aromatic compound metabolic process;carbohydrate derivative binding;organic cyclic compound metabolic process;metal ion binding;cellular nitrogen compound metabolic process;cation binding;macromolecule metabolic process;anion binding;nitrogen compound metabolic process;nucleotide binding;primary metabolic process;nucleoside phosphate binding;cellular metabolic process;small molecule binding;organic substance metabolic process;transferase activity;metabolic process;ion binding;cellular process;heterocyclic compound binding;organic cyclic compound binding;binding;catalytic activity	Coding	-	-	-	MYNYRVKSGIHSINNQYNACFWALVKSGKTEKEAHQALKGTFSKDKNKLLLQQFQVNYNDEPAVFRKGSSVYRDKVKTEDYGNPIKRTREAITVSNFDLIGPEFWETHQYILGEASDYLCVGGKEKYGYEYVKKFDNIHKLPCSNWTIVRISACQFDQFSLIHSFDKPNDETALRLMNACASLMMEQFPDIIFGYGFDNEYSFVFQEKTELYQRDERLIISSCLSCFTSFYMMKWKEYFPSKELVQPPHFQVEVFCNLEPRIVCDYLSQRQSE
BaRT2v18chr5HG227200.2	BaRT2v18chr5HG227200	chr5H	54345501	54351970	+	Illumina	Illumina	54345501	54348945	54348946	54349825	54349826	54351970	54348946	54348948	54349823	54349825					Unproductive	PTC;NMD	-	PTC;ds_SJ;long_3UTR
BaRT2v18chr5HG227200.3	BaRT2v18chr5HG227200	chr5H	54345502	54351983	+	Illumina	Illumina	54345502	54348945	54348946	54351730	54351731	54351983	54348946	54348948	54351728	54351730	tRNA(His) guanylyltransferase	0.771534	GO:0008193;GO:0099116;GO:0016021;GO:0008192;GO:0034471;GO:0031224;GO:0070568;GO:0000966;GO:0016020;GO:0006400;GO:0005525;GO:0110165;GO:0032550;GO:0008033;GO:0001883;GO:0009451;GO:0032561;GO:0034470;GO:0019001;GO:0006399;GO:0032549;GO:0006396;GO:0001882;GO:0034660;GO:0000287;GO:0016070;GO:0016779;GO:0043412;GO:0016772;GO:0090304;GO:0035639;GO:0010467;GO:0032555;GO:0006139;GO:0017076;GO:0046483;GO:0032553;GO:0006725;GO:0097367;GO:1901360;GO:0046872;GO:0034641;GO:0043169;GO:0043170;GO:0043168;GO:0006807;GO:0000166;GO:0044238;GO:1901265;GO:0044237;GO:0036094;GO:0071704;GO:0016740;GO:0008152;GO:0043167;GO:0009987;GO:1901363;GO:0097159;GO:0005488;GO:0003824	tRNA guanylyltransferase activity;tRNA 5'-end processing;integral component of membrane;RNA guanylyltransferase activity;ncRNA 5'-end processing;intrinsic component of membrane;guanylyltransferase activity;RNA 5'-end processing;membrane;tRNA modification;GTP binding;cellular anatomical entity;purine ribonucleoside binding;tRNA processing;purine nucleoside binding;RNA modification;guanyl ribonucleotide binding;ncRNA processing;guanyl nucleotide binding;tRNA metabolic process;ribonucleoside binding;RNA processing;nucleoside binding;ncRNA metabolic process;magnesium ion binding;RNA metabolic process;nucleotidyltransferase activity;macromolecule modification;transferase activity, transferring phosphorus-containing groups;nucleic acid metabolic process;purine ribonucleoside triphosphate binding;gene expression;purine ribonucleotide binding;nucleobase-containing compound metabolic process;purine nucleotide binding;heterocycle metabolic process;ribonucleotide binding;cellular aromatic compound metabolic process;carbohydrate derivative binding;organic cyclic compound metabolic process;metal ion binding;cellular nitrogen compound metabolic process;cation binding;macromolecule metabolic process;anion binding;nitrogen compound metabolic process;nucleotide binding;primary metabolic process;nucleoside phosphate binding;cellular metabolic process;small molecule binding;organic substance metabolic process;transferase activity;metabolic process;ion binding;cellular process;heterocyclic compound binding;organic cyclic compound binding;binding;catalytic activity	Coding	AS_5UTR	uORF	-	MYNYRVKSGIHSINNQYNACFWALVKSGKTEKEAHQALKGTFSKDKNKLLLQQFQVNYNDEPAVFRKGSSVYRDKVKTEDYGNPIKRTREAITVSNFDLIGPEFWETHQYILGEASDYLCVGGKEKYGYEYVKKFDNIHKLPCSNWTIVRISACQFDQFSLIHSFDKPNDETALRLMNACASLMMEQFPDIIFGYGFDNEYSFVFQEKTELYQRDERLIISSCLSCFTSFYMMKWKEYFPSKELVQPPHFQVEVFCNLEPRIVCDYLSQRQSECHNRNQYATCFWMLVKSGEDENKAKEILKDTLPKDKNELLFQRFQMNYNNEPAMFRKGSCAYRQKVEASEDERWDVAVAHVDMGPHFWTTHSHVFNRR
BaRT2v18chr5HG227200.4	BaRT2v18chr5HG227200	chr5H	54345502	54351983	+	Illumina	Illumina	54345502	54348945	54348946	54351730	54351731	54351983	54348946	54348948	54351728	54351730	tRNA(His) guanylyltransferase	0.771534	GO:0008193;GO:0099116;GO:0016021;GO:0008192;GO:0034471;GO:0031224;GO:0070568;GO:0000966;GO:0016020;GO:0006400;GO:0005525;GO:0110165;GO:0032550;GO:0008033;GO:0001883;GO:0009451;GO:0032561;GO:0034470;GO:0019001;GO:0006399;GO:0032549;GO:0006396;GO:0001882;GO:0034660;GO:0000287;GO:0016070;GO:0016779;GO:0043412;GO:0016772;GO:0090304;GO:0035639;GO:0010467;GO:0032555;GO:0006139;GO:0017076;GO:0046483;GO:0032553;GO:0006725;GO:0097367;GO:1901360;GO:0046872;GO:0034641;GO:0043169;GO:0043170;GO:0043168;GO:0006807;GO:0000166;GO:0044238;GO:1901265;GO:0044237;GO:0036094;GO:0071704;GO:0016740;GO:0008152;GO:0043167;GO:0009987;GO:1901363;GO:0097159;GO:0005488;GO:0003824	tRNA guanylyltransferase activity;tRNA 5'-end processing;integral component of membrane;RNA guanylyltransferase activity;ncRNA 5'-end processing;intrinsic component of membrane;guanylyltransferase activity;RNA 5'-end processing;membrane;tRNA modification;GTP binding;cellular anatomical entity;purine ribonucleoside binding;tRNA processing;purine nucleoside binding;RNA modification;guanyl ribonucleotide binding;ncRNA processing;guanyl nucleotide binding;tRNA metabolic process;ribonucleoside binding;RNA processing;nucleoside binding;ncRNA metabolic process;magnesium ion binding;RNA metabolic process;nucleotidyltransferase activity;macromolecule modification;transferase activity, transferring phosphorus-containing groups;nucleic acid metabolic process;purine ribonucleoside triphosphate binding;gene expression;purine ribonucleotide binding;nucleobase-containing compound metabolic process;purine nucleotide binding;heterocycle metabolic process;ribonucleotide binding;cellular aromatic compound metabolic process;carbohydrate derivative binding;organic cyclic compound metabolic process;metal ion binding;cellular nitrogen compound metabolic process;cation binding;macromolecule metabolic process;anion binding;nitrogen compound metabolic process;nucleotide binding;primary metabolic process;nucleoside phosphate binding;cellular metabolic process;small molecule binding;organic substance metabolic process;transferase activity;metabolic process;ion binding;cellular process;heterocyclic compound binding;organic cyclic compound binding;binding;catalytic activity	Coding	AS_5UTR	uORF	-	MYNYRVKSGIHSINNQYNACFWALVKSGKTEKEAHQALKGTFSKDKNKLLLQQFQVNYNDEPAVFRKGSSVYRDKVKTEDYGNPIKRTREAITVSNFDLIGPEFWETHQYILGEASDYLCVGGKEKYGYEYVKKFDNIHKLPCSNWTIVRISACQFDQFSLIHSFDKPNDETALRLMNACASLMMEQFPDIIFGYGFDNEYSFVFQEKTELYQRDERLIISSCLSCFTSFYMMKWKEYFPSKELVQPPHFQVEVFCNLEPRIVCDYLSQRQSECHNRNQYATCFWMLVKSGEDENKAKEILKDTLPKDKNELLFQRFQMNYNNEPAMFRKGSCAYRQKVEASEDERWDVAVAHVDMGPHFWTTHSHVFNRR
BaRT2v18chr5HG227200.5	BaRT2v18chr5HG227200	chr5H	54345502	54351983	+	Illumina	Illumina	54345502	54348945	54348946	54349071	54349072	54351983	54348946	54348948	54349069	54349071					Unproductive	PTC;NMD	ldORF	PTC;ds_SJ;long_3UTR
BaRT2v18chr5HG227200.6	BaRT2v18chr5HG227200	chr5H	54345504	54351981	+	Illumina	Illumina	54345504	54348945	54348946	54351730	54351731	54351981	54348946	54348948	54351728	54351730	tRNA(His) guanylyltransferase	0.771534	GO:0008193;GO:0099116;GO:0016021;GO:0008192;GO:0034471;GO:0031224;GO:0070568;GO:0000966;GO:0016020;GO:0006400;GO:0005525;GO:0110165;GO:0032550;GO:0008033;GO:0001883;GO:0009451;GO:0032561;GO:0034470;GO:0019001;GO:0006399;GO:0032549;GO:0006396;GO:0001882;GO:0034660;GO:0000287;GO:0016070;GO:0016779;GO:0043412;GO:0016772;GO:0090304;GO:0035639;GO:0010467;GO:0032555;GO:0006139;GO:0017076;GO:0046483;GO:0032553;GO:0006725;GO:0097367;GO:1901360;GO:0046872;GO:0034641;GO:0043169;GO:0043170;GO:0043168;GO:0006807;GO:0000166;GO:0044238;GO:1901265;GO:0044237;GO:0036094;GO:0071704;GO:0016740;GO:0008152;GO:0043167;GO:0009987;GO:1901363;GO:0097159;GO:0005488;GO:0003824	tRNA guanylyltransferase activity;tRNA 5'-end processing;integral component of membrane;RNA guanylyltransferase activity;ncRNA 5'-end processing;intrinsic component of membrane;guanylyltransferase activity;RNA 5'-end processing;membrane;tRNA modification;GTP binding;cellular anatomical entity;purine ribonucleoside binding;tRNA processing;purine nucleoside binding;RNA modification;guanyl ribonucleotide binding;ncRNA processing;guanyl nucleotide binding;tRNA metabolic process;ribonucleoside binding;RNA processing;nucleoside binding;ncRNA metabolic process;magnesium ion binding;RNA metabolic process;nucleotidyltransferase activity;macromolecule modification;transferase activity, transferring phosphorus-containing groups;nucleic acid metabolic process;purine ribonucleoside triphosphate binding;gene expression;purine ribonucleotide binding;nucleobase-containing compound metabolic process;purine nucleotide binding;heterocycle metabolic process;ribonucleotide binding;cellular aromatic compound metabolic process;carbohydrate derivative binding;organic cyclic compound metabolic process;metal ion binding;cellular nitrogen compound metabolic process;cation binding;macromolecule metabolic process;anion binding;nitrogen compound metabolic process;nucleotide binding;primary metabolic process;nucleoside phosphate binding;cellular metabolic process;small molecule binding;organic substance metabolic process;transferase activity;metabolic process;ion binding;cellular process;heterocyclic compound binding;organic cyclic compound binding;binding;catalytic activity	Coding	AS_5UTR	uORF	-	MYNYRVKSGIHSINNQYNACFWALVKSGKTEKEAHQALKGTFSKDKNKLLLQQFQVNYNDEPAVFRKGSSVYRDKVKTEDYGNPIKRTREAITVSNFDLIGPEFWETHQYILGEASDYLCVGGKEKYGYEYVKKFDNIHKLPCSNWTIVRISACQFDQFSLIHSFDKPNDETALRLMNACASLMMEQFPDIIFGYGFDNEYSFVFQEKTELYQRDERLIISSCLSCFTSFYMMKWKEYFPSKELVQPPHFQVEVFCNLEPRIVCDYLSQRQSECHNRNQYATCFWMLVKSGEDENKAKEILKDTLPKDKNELLFQRFQMNYNNEPAMFRKGSCAYRQKVEASEDERWDVAVAHVDMGPHFWTTHSHVFNRR
BaRT2v18chr5HG227200.7	BaRT2v18chr5HG227200	chr5H	54345506	54351983	+	Illumina	Illumina	54345506	54348945	54348946	54351730	54351731	54351983	54348946	54348948	54351728	54351730	tRNA(His) guanylyltransferase	0.771534	GO:0008193;GO:0099116;GO:0016021;GO:0008192;GO:0034471;GO:0031224;GO:0070568;GO:0000966;GO:0016020;GO:0006400;GO:0005525;GO:0110165;GO:0032550;GO:0008033;GO:0001883;GO:0009451;GO:0032561;GO:0034470;GO:0019001;GO:0006399;GO:0032549;GO:0006396;GO:0001882;GO:0034660;GO:0000287;GO:0016070;GO:0016779;GO:0043412;GO:0016772;GO:0090304;GO:0035639;GO:0010467;GO:0032555;GO:0006139;GO:0017076;GO:0046483;GO:0032553;GO:0006725;GO:0097367;GO:1901360;GO:0046872;GO:0034641;GO:0043169;GO:0043170;GO:0043168;GO:0006807;GO:0000166;GO:0044238;GO:1901265;GO:0044237;GO:0036094;GO:0071704;GO:0016740;GO:0008152;GO:0043167;GO:0009987;GO:1901363;GO:0097159;GO:0005488;GO:0003824	tRNA guanylyltransferase activity;tRNA 5'-end processing;integral component of membrane;RNA guanylyltransferase activity;ncRNA 5'-end processing;intrinsic component of membrane;guanylyltransferase activity;RNA 5'-end processing;membrane;tRNA modification;GTP binding;cellular anatomical entity;purine ribonucleoside binding;tRNA processing;purine nucleoside binding;RNA modification;guanyl ribonucleotide binding;ncRNA processing;guanyl nucleotide binding;tRNA metabolic process;ribonucleoside binding;RNA processing;nucleoside binding;ncRNA metabolic process;magnesium ion binding;RNA metabolic process;nucleotidyltransferase activity;macromolecule modification;transferase activity, transferring phosphorus-containing groups;nucleic acid metabolic process;purine ribonucleoside triphosphate binding;gene expression;purine ribonucleotide binding;nucleobase-containing compound metabolic process;purine nucleotide binding;heterocycle metabolic process;ribonucleotide binding;cellular aromatic compound metabolic process;carbohydrate derivative binding;organic cyclic compound metabolic process;metal ion binding;cellular nitrogen compound metabolic process;cation binding;macromolecule metabolic process;anion binding;nitrogen compound metabolic process;nucleotide binding;primary metabolic process;nucleoside phosphate binding;cellular metabolic process;small molecule binding;organic substance metabolic process;transferase activity;metabolic process;ion binding;cellular process;heterocyclic compound binding;organic cyclic compound binding;binding;catalytic activity	Coding	AS_5UTR	uORF	-	MYNYRVKSGIHSINNQYNACFWALVKSGKTEKEAHQALKGTFSKDKNKLLLQQFQVNYNDEPAVFRKGSSVYRDKVKTEDYGNPIKRTREAITVSNFDLIGPEFWETHQYILGEASDYLCVGGKEKYGYEYVKKFDNIHKLPCSNWTIVRISACQFDQFSLIHSFDKPNDETALRLMNACASLMMEQFPDIIFGYGFDNEYSFVFQEKTELYQRDERLIISSCLSCFTSFYMMKWKEYFPSKELVQPPHFQVEVFCNLEPRIVCDYLSQRQSECHNRNQYATCFWMLVKSGEDENKAKEILKDTLPKDKNELLFQRFQMNYNNEPAMFRKGSCAYRQKVEASEDERWDVAVAHVDMGPHFWTTHSHVFNRR
BaRT2v18chr5HG227200.8	BaRT2v18chr5HG227200	chr5H	54345512	54351954	+	Illumina	Illumina	54345512	54348945	54348946	54351730	54351731	54351954	54348946	54348948	54351728	54351730	tRNA(His) guanylyltransferase	0.771534	GO:0008193;GO:0099116;GO:0016021;GO:0008192;GO:0034471;GO:0031224;GO:0070568;GO:0000966;GO:0016020;GO:0006400;GO:0005525;GO:0110165;GO:0032550;GO:0008033;GO:0001883;GO:0009451;GO:0032561;GO:0034470;GO:0019001;GO:0006399;GO:0032549;GO:0006396;GO:0001882;GO:0034660;GO:0000287;GO:0016070;GO:0016779;GO:0043412;GO:0016772;GO:0090304;GO:0035639;GO:0010467;GO:0032555;GO:0006139;GO:0017076;GO:0046483;GO:0032553;GO:0006725;GO:0097367;GO:1901360;GO:0046872;GO:0034641;GO:0043169;GO:0043170;GO:0043168;GO:0006807;GO:0000166;GO:0044238;GO:1901265;GO:0044237;GO:0036094;GO:0071704;GO:0016740;GO:0008152;GO:0043167;GO:0009987;GO:1901363;GO:0097159;GO:0005488;GO:0003824	tRNA guanylyltransferase activity;tRNA 5'-end processing;integral component of membrane;RNA guanylyltransferase activity;ncRNA 5'-end processing;intrinsic component of membrane;guanylyltransferase activity;RNA 5'-end processing;membrane;tRNA modification;GTP binding;cellular anatomical entity;purine ribonucleoside binding;tRNA processing;purine nucleoside binding;RNA modification;guanyl ribonucleotide binding;ncRNA processing;guanyl nucleotide binding;tRNA metabolic process;ribonucleoside binding;RNA processing;nucleoside binding;ncRNA metabolic process;magnesium ion binding;RNA metabolic process;nucleotidyltransferase activity;macromolecule modification;transferase activity, transferring phosphorus-containing groups;nucleic acid metabolic process;purine ribonucleoside triphosphate binding;gene expression;purine ribonucleotide binding;nucleobase-containing compound metabolic process;purine nucleotide binding;heterocycle metabolic process;ribonucleotide binding;cellular aromatic compound metabolic process;carbohydrate derivative binding;organic cyclic compound metabolic process;metal ion binding;cellular nitrogen compound metabolic process;cation binding;macromolecule metabolic process;anion binding;nitrogen compound metabolic process;nucleotide binding;primary metabolic process;nucleoside phosphate binding;cellular metabolic process;small molecule binding;organic substance metabolic process;transferase activity;metabolic process;ion binding;cellular process;heterocyclic compound binding;organic cyclic compound binding;binding;catalytic activity	Coding	AS_5UTR	uORF	-	MYNYRVKSGIHSINNQYNACFWALVKSGKTEKEAHQALKGTFSKDKNKLLLQQFQVNYNDEPAVFRKGSSVYRDKVKTEDYGNPIKRTREAITVSNFDLIGPEFWETHQYILGEASDYLCVGGKEKYGYEYVKKFDNIHKLPCSNWTIVRISACQFDQFSLIHSFDKPNDETALRLMNACASLMMEQFPDIIFGYGFDNEYSFVFQEKTELYQRDERLIISSCLSCFTSFYMMKWKEYFPSKELVQPPHFQVEVFCNLEPRIVCDYLSQRQSECHNRNQYATCFWMLVKSGEDENKAKEILKDTLPKDKNELLFQRFQMNYNNEPAMFRKGSCAYRQKVEASEDERWDVAVAHVDMGPHFWTTHSHVFNRR
BaRT2v18chr5HG227200.9	BaRT2v18chr5HG227200	chr5H	54346409	54351954	+	Illumina	Illumina	54346409	54348945	54348946	54351730	54351731	54351954	54348946	54348948	54351728	54351730	tRNA(His) guanylyltransferase	0.771534	GO:0008193;GO:0099116;GO:0016021;GO:0008192;GO:0034471;GO:0031224;GO:0070568;GO:0000966;GO:0016020;GO:0006400;GO:0005525;GO:0110165;GO:0032550;GO:0008033;GO:0001883;GO:0009451;GO:0032561;GO:0034470;GO:0019001;GO:0006399;GO:0032549;GO:0006396;GO:0001882;GO:0034660;GO:0000287;GO:0016070;GO:0016779;GO:0043412;GO:0016772;GO:0090304;GO:0035639;GO:0010467;GO:0032555;GO:0006139;GO:0017076;GO:0046483;GO:0032553;GO:0006725;GO:0097367;GO:1901360;GO:0046872;GO:0034641;GO:0043169;GO:0043170;GO:0043168;GO:0006807;GO:0000166;GO:0044238;GO:1901265;GO:0044237;GO:0036094;GO:0071704;GO:0016740;GO:0008152;GO:0043167;GO:0009987;GO:1901363;GO:0097159;GO:0005488;GO:0003824	tRNA guanylyltransferase activity;tRNA 5'-end processing;integral component of membrane;RNA guanylyltransferase activity;ncRNA 5'-end processing;intrinsic component of membrane;guanylyltransferase activity;RNA 5'-end processing;membrane;tRNA modification;GTP binding;cellular anatomical entity;purine ribonucleoside binding;tRNA processing;purine nucleoside binding;RNA modification;guanyl ribonucleotide binding;ncRNA processing;guanyl nucleotide binding;tRNA metabolic process;ribonucleoside binding;RNA processing;nucleoside binding;ncRNA metabolic process;magnesium ion binding;RNA metabolic process;nucleotidyltransferase activity;macromolecule modification;transferase activity, transferring phosphorus-containing groups;nucleic acid metabolic process;purine ribonucleoside triphosphate binding;gene expression;purine ribonucleotide binding;nucleobase-containing compound metabolic process;purine nucleotide binding;heterocycle metabolic process;ribonucleotide binding;cellular aromatic compound metabolic process;carbohydrate derivative binding;organic cyclic compound metabolic process;metal ion binding;cellular nitrogen compound metabolic process;cation binding;macromolecule metabolic process;anion binding;nitrogen compound metabolic process;nucleotide binding;primary metabolic process;nucleoside phosphate binding;cellular metabolic process;small molecule binding;organic substance metabolic process;transferase activity;metabolic process;ion binding;cellular process;heterocyclic compound binding;organic cyclic compound binding;binding;catalytic activity	Coding	AS_5UTR	uORF	-	MYNYRVKSGIHSINNQYNACFWALVKSGKTEKEAHQALKGTFSKDKNKLLLQQFQVNYNDEPAVFRKGSSVYRDKVKTEDYGNPIKRTREAITVSNFDLIGPEFWETHQYILGEASDYLCVGGKEKYGYEYVKKFDNIHKLPCSNWTIVRISACQFDQFSLIHSFDKPNDETALRLMNACASLMMEQFPDIIFGYGFDNEYSFVFQEKTELYQRDERLIISSCLSCFTSFYMMKWKEYFPSKELVQPPHFQVEVFCNLEPRIVCDYLSQRQSECHNRNQYATCFWMLVKSGEDENKAKEILKDTLPKDKNELLFQRFQMNYNNEPAMFRKGSCAYRQKVEASEDERWDVAVAHVDMGPHFWTTHSHVFNRR
BaRT2v18chr5HG227200.10	BaRT2v18chr5HG227200	chr5H	54346518	54351655	+	Illumina	Illumina	54346518	54348945	54348946	54350179	54350180	54351655	54348946	54348948	54350177	54350179					Unproductive	PTC;NMD	-	PTC;ds_SJ;long_3UTR
BaRT2v18chr5HG227210.1	BaRT2v18chr5HG227210	chr5H	54394425	54394665	-	HC Iso-Seq	Fixed window															Non_Coding	No_ORF	-	-
BaRT2v18chr5HG227210.2	BaRT2v18chr5HG227210	chr5H	54394431	54398828	-	HC Iso-Seq	Fixed window	54395995	54398828	54394582	54395994	54394431	54394581	54395992	54395994	54394582	54394584					Non_Coding	Short_ORF	-	-
BaRT2v18chr5HG227210.3	BaRT2v18chr5HG227210	chr5H	54394434	54398828	-	HC Iso-Seq	Fixed window	54395995	54398828	54395917	54395994	54394434	54395916	54395992	54395994	54395917	54395919					Non_Coding	Short_ORF	-	-
BaRT2v18chr5HG227220.1	BaRT2v18chr5HG227220	chr5H	54478958	54482241	-	HC Iso-Seq	Fixed window	54480926	54482241	54480421	54480925	54478958	54480420	54480923	54480925	54480421	54480423					Unproductive	PTC;NMD	ldORF	PTC;ds_SJ;long_3UTR
BaRT2v18chr5HG227220.2	BaRT2v18chr5HG227220	chr5H	54478960	54482241	-	HC Iso-Seq	Fixed window	54480926	54482241	54479232	54480925	54478960	54479231	54480923	54480925	54479232	54479234	Small nuclear RNA activating complex (SNAPc), subunit SNAP43;snRNA-activating protein complex subunit 1	0.9592820667786787;0.45357106233131267	GO:0019185;GO:0042796;GO:0043565;GO:0042795;GO:0005667;GO:0003677;GO:0009301;GO:0032991;GO:0003676;GO:0098781;GO:1901363;GO:0006383;GO:0097159;GO:0006366;GO:0005488;GO:0006351;GO:0097659;GO:0032774;GO:0034654;GO:0016070;GO:0019438;GO:0018130;GO:1901362;GO:0090304;GO:0010467;GO:0034645;GO:0009059;GO:0044271;GO:0006139;GO:0046483;GO:0006725;GO:1901360;GO:0044260;GO:0044249;GO:1901576;GO:0009058;GO:0034641;GO:0043170;GO:0006807;GO:0044238;GO:0044237;GO:0071704;GO:0008152;GO:0009987	snRNA-activating protein complex;snRNA transcription by RNA polymerase III;sequence-specific DNA binding;snRNA transcription by RNA polymerase II;transcription regulator complex;DNA binding;snRNA transcription;protein-containing complex;nucleic acid binding;ncRNA transcription;heterocyclic compound binding;transcription by RNA polymerase III;organic cyclic compound binding;transcription by RNA polymerase II;binding;transcription, DNA-templated;nucleic acid-templated transcription;RNA biosynthetic process;nucleobase-containing compound biosynthetic process;RNA metabolic process;aromatic compound biosynthetic process;heterocycle biosynthetic process;organic cyclic compound biosynthetic process;nucleic acid metabolic process;gene expression;cellular macromolecule biosynthetic process;macromolecule biosynthetic process;cellular nitrogen compound biosynthetic process;nucleobase-containing compound metabolic process;heterocycle metabolic process;cellular aromatic compound metabolic process;organic cyclic compound metabolic process;cellular macromolecule metabolic process;cellular biosynthetic process;organic substance biosynthetic process;biosynthetic process;cellular nitrogen compound metabolic process;macromolecule metabolic process;nitrogen compound metabolic process;primary metabolic process;cellular metabolic process;organic substance metabolic process;metabolic process;cellular process	Coding	-	-	-	MDLAPFKMDIDELLDDYTKENCTSFTDFKRVWMAKKFSYIYEGRPKTNSGVFMQSLFLHCIGHMTSQSSLLQRLPGLYCLYCLYECQPYKPHFKIYLSLEESKKLKDFVIEAKQNGLGLVPALVKRMLDKGMFLFGFINLLGDIVAKEVDEMNASQNKRVEFACDKLFANTQIGSYTHTDLGVEFELDSIKKLSMDYAKAKESAFAEASQTVDVEDAKHILQNDKLLGDKVEEIVKEWDAQKEEFYQKTGVSPHDEMVVVDNDESGEFYDENETDAFDELEQLLLE
BaRT2v18chr5HG227230.1	BaRT2v18chr5HG227230	chr5H	54507516	54509114	+	Illumina	Illumina	54507516	54507633	54507634	54508638	54508639	54509114	54507634	54507636	54508636	54508638					Coding	-	-	-	MQRQVGYVRSTVYYLQHVSLQERAGGRRWSPRHERADDAGYERGGVTEHRGDDHLRREPRDLTAALHLSLPHTPVRPSPARMAALRRAPYHRHPVAAAPRHERAVIHAPSSGASALVPPDAVPTLDDHVHDARHVEAVALAVAPVGPAPPAVAAPVARRLGLGVQVEPHADPAPTVAGVEGVRERGAAGVQVEAARAAVVDEAGDVAAAGVAVARPGGARRARHEVEGALGVERVAERRRRRGERERALAVEVVVGGGAALDGAPVTRPDAGLLAAVAPEQRVQVLQPEPVLRVAEVRHLAVPHGFKLLSCFWSSCHCSKEDFILVQCMPIPER
BaRT2v18chr5HG227240.1	BaRT2v18chr5HG227240	chr5H	54672745	54672934	+	Illumina	Illumina															Non_Coding	No_ORF	-	-
BaRT2v18chr5HG227250.1	BaRT2v18chr5HG227250	chr5H	54707016	54708541	-	HC Iso-Seq	Fixed window	54708422	54708541	54707136	54708421	54707016	54707135	54708419	54708421	54707136	54707138	Cinnamoyl-CoA reductase;Epimerase domain-containing protein;Bifunctional dihydroflavonol 4-reductase/flavanone 4-reductase	0.4716691146219606;0.4715026525291148;0.33123472361910977	GO:0003824	catalytic activity	Coding	-	-	-	MGIDRANTANCVATGRGRTVCVTGAGGFIASWLVKLLLEKGYAVHGTVRNPDDVARNAHLRGLEGAAERLTLFRVDLLDKESLVAAFRGCQGVFHTACPVTDDPEKMIEPAVSGTRNVINAAAEVGGIRRVVMTSSIGAVYMDPRRSPDEEADETCWSDLEFCKNTKNWYCYAKTVAEQAAWELAKERKLDLVVINPSLVLGPLLQTAVNASTWHIAKYLDGSVQTCANAAQAYVHVRDVADAHARAYETPEAHGRYLCAGRTLHRAEVCRTLAKFFPEYPVPMRCKEGTGEMKKGCRFSSRRIMELGVGITPASQCLYDIVISLQDKGILPRRGADMS
BaRT2v18chr5HG227260.1	BaRT2v18chr5HG227260	chr5H	54812127	54813652	+	HC Iso-Seq	Fixed window	54812127	54812246	54812247	54813532	54813533	54813652	54812247	54812249	54813530	54813532	Cinnamoyl-CoA reductase;Epimerase domain-containing protein;Bifunctional dihydroflavonol 4-reductase/flavanone 4-reductase	0.47069403844693947;0.46418965572929594;0.33094109024866003	GO:0003824	catalytic activity	Coding	-	-	-	MGIDRANTANCVATGRGRTVCVTGAGGFIASWLVKLLLEKGYAVHGTVRNPDDVARNAHLRGLEGAAERLTLFRVDLLDKESLVAAFRGCQGVFHTACPVTDDPEKMIEPAVSGTRNVINAAAEVGGIRRVVMTSSIGAVYMDPRRSPDEEADETCWSDLEFCKNTKNWYCYAKTVAEQAAWELAKERKLDLVVINPSLVLGPLLQTAVNASTWHIAKYLDGSVQTYANAAQAYVHVRDVADAHARAYETPEAHGRYLCAGRTLHRAEVCRTLAKFFPEYPVPMRCKEGTGEMKKGCRFSSRRIMELGVGITPASQCLYDIVISLQDKGILPRRGADMS
BaRT2v18chr5HG227260.2	BaRT2v18chr5HG227260	chr5H	54812127	54813659	+	HC Iso-Seq	Fixed window	54812127	54812246	54812247	54812992	54812993	54813659	54812247	54812249	54812990	54812992					Unproductive	PTC;NMD	-	PTC;long_3UTR
BaRT2v18chr5HG227270.1	BaRT2v18chr5HG227270	chr5H	54863036	54867381	-	HC Iso-Seq	Enriched TSS and TES	54865419	54867381	54863441	54865418	54863036	54863440	54865416	54865418	54863441	54863443	Syntaxin-52;t-SNARE coiled-coil homology domain-containing protein;Syntaxin-52 like;Syntaxin of plants protein;Putative target SNARE coiled-coil domain-containing protein	0.6300885777554736;0.4993945199324078;0.42611900875958153;0.3768060686422204;0.3441207756226756	GO:0015031;GO:0031201;GO:0005484;GO:0045184;GO:0000149;GO:0012505;GO:0008104;GO:0030674;GO:0098796;GO:0015833;GO:0060090;GO:0032991;GO:0042886;GO:0005515;GO:0016021;GO:0033036;GO:0031224;GO:0005488;GO:0071705;GO:0016020;GO:0071702;GO:0005737;GO:0006820;GO:0005622;GO:0006811;GO:0110165;GO:0006906;GO:0090174;GO:0048284;GO:0048278;GO:0016050;GO:0140056;GO:0022406;GO:0006810;GO:0051234;GO:0051179;GO:0051640;GO:0016192;GO:0061025;GO:0061024;GO:0006886;GO:0046907;GO:0034613;GO:0070727;GO:0051649;GO:0051641;GO:0006996;GO:0016043;GO:0071840;GO:0009987;GO:0015031;GO:0031201;GO:0005484;GO:0045184;GO:0000149;GO:0012505;GO:0008104;GO:0030674;GO:0098796;GO:0015833;GO:0060090;GO:0016021;GO:0042886;GO:0005515;GO:0031224;GO:0033036;GO:0032991;GO:0005488;GO:0071705;GO:0016020;GO:0071702;GO:0005737;GO:0006820;GO:0005622;GO:0006811;GO:0110165;GO:0006906;GO:0090174;GO:0048284;GO:0048278;GO:0016050;GO:0140056;GO:0022406;GO:0006810;GO:0051234;GO:0051179;GO:0016192;GO:0051640;GO:0061025;GO:0061024;GO:0006886;GO:0046907;GO:0034613;GO:0070727;GO:0051649;GO:0051641;GO:0006996;GO:0016043;GO:0071840;GO:0009987;GO:0015031;GO:0031201;GO:0005484;GO:0045184;GO:0000149;GO:0012505;GO:0008104;GO:0030674;GO:0098796;GO:0015833;GO:0060090;GO:0016021;GO:0042886;GO:0005515;GO:0031224;GO:0033036;GO:0032991;GO:0005488;GO:0071705;GO:0016020;GO:0071702;GO:0005737;GO:0006820;GO:0005622;GO:0006811;GO:0110165;GO:0006906;GO:0090174;GO:0048284;GO:0048278;GO:0016050;GO:0140056;GO:0022406;GO:0006810;GO:0051234;GO:0051179;GO:0051640;GO:0016192;GO:0061025;GO:0061024;GO:0006886;GO:0046907;GO:0034613;GO:0070727;GO:0051649;GO:0051641;GO:0006996;GO:0016043;GO:0071840;GO:0009987	protein transport;SNARE complex;SNAP receptor activity;establishment of protein localization;SNARE binding;endomembrane system;protein localization;protein-macromolecule adaptor activity;membrane protein complex;peptide transport;molecular adaptor activity;protein-containing complex;amide transport;protein binding;integral component of membrane;macromolecule localization;intrinsic component of membrane;binding;nitrogen compound transport;membrane;organic substance transport;cytoplasm;anion transport;intracellular anatomical structure;ion transport;cellular anatomical entity;vesicle fusion;organelle membrane fusion;organelle fusion;vesicle docking;vesicle organization;organelle localization by membrane tethering;membrane docking;transport;establishment of localization;localization;organelle localization;vesicle-mediated transport;membrane fusion;membrane organization;intracellular protein transport;intracellular transport;cellular protein localization;cellular macromolecule localization;establishment of localization in cell;cellular localization;organelle organization;cellular component organization;cellular component organization or biogenesis;cellular process;protein transport;SNARE complex;SNAP receptor activity;establishment of protein localization;SNARE binding;endomembrane system;protein localization;protein-macromolecule adaptor activity;membrane protein complex;peptide transport;molecular adaptor activity;integral component of membrane;amide transport;protein binding;intrinsic component of membrane;macromolecule localization;protein-containing complex;binding;nitrogen compound transport;membrane;organic substance transport;cytoplasm;anion transport;intracellular anatomical structure;ion transport;cellular anatomical entity;vesicle fusion;organelle membrane fusion;organelle fusion;vesicle docking;vesicle organization;organelle localization by membrane tethering;membrane docking;transport;establishment of localization;localization;vesicle-mediated transport;organelle localization;membrane fusion;membrane organization;intracellular protein transport;intracellular transport;cellular protein localization;cellular macromolecule localization;establishment of localization in cell;cellular localization;organelle organization;cellular component organization;cellular component organization or biogenesis;cellular process;protein transport;SNARE complex;SNAP receptor activity;establishment of protein localization;SNARE binding;endomembrane system;protein localization;protein-macromolecule adaptor activity;membrane protein complex;peptide transport;molecular adaptor activity;integral component of membrane;amide transport;protein binding;intrinsic component of membrane;macromolecule localization;protein-containing complex;binding;nitrogen compound transport;membrane;organic substance transport;cytoplasm;anion transport;intracellular anatomical structure;ion transport;cellular anatomical entity;vesicle fusion;organelle membrane fusion;organelle fusion;vesicle docking;vesicle organization;organelle localization by membrane tethering;membrane docking;transport;establishment of localization;localization;organelle localization;vesicle-mediated transport;membrane fusion;membrane organization;intracellular protein transport;intracellular transport;cellular protein localization;cellular macromolecule localization;establishment of localization in cell;cellular localization;organelle organization;cellular component organization;cellular component organization or biogenesis;cellular process	Coding	-	-	-	MASSSDPWMKEYTEASKLVDDISSMIADRSSLPQSGPEIMRHTSAIRRKITILGTRLDSLVTLLSRIPPKSLTDKEMHKRQDALSNLKSKAKQMGTSFNVSNFANREDLLGQSKKAADDMSRVAGLDNQGIVGLQRQVMREQDEGLERLEETVLSTKHIALAVNEELTLHTRLIDDLEDHVDVTNSRLQFCARGCALTGFS
BaRT2v18chr5HG227270.2	BaRT2v18chr5HG227270	chr5H	54863049	54867346	-	HC Iso-Seq	Enriched TSS and TES	54865419	54867346	54863369	54865418	54863049	54863368	54865416	54865418	54863369	54863371	t-SNARE coiled-coil homology domain-containing protein;Syntaxin-52 like	0.5031603314772172;0.42758951481720525	GO:0015031;GO:0031201;GO:0005484;GO:0045184;GO:0000149;GO:0012505;GO:0008104;GO:0030674;GO:0098796;GO:0015833;GO:0060090;GO:0016021;GO:0042886;GO:0005515;GO:0031224;GO:0033036;GO:0032991;GO:0005488;GO:0071705;GO:0016020;GO:0071702;GO:0005737;GO:0006820;GO:0005622;GO:0006811;GO:0110165;GO:0006906;GO:0090174;GO:0048284;GO:0048278;GO:0016050;GO:0140056;GO:0022406;GO:0006810;GO:0051234;GO:0051179;GO:0016192;GO:0051640;GO:0061025;GO:0061024;GO:0006886;GO:0046907;GO:0034613;GO:0070727;GO:0051649;GO:0051641;GO:0006996;GO:0016043;GO:0071840;GO:0009987	protein transport;SNARE complex;SNAP receptor activity;establishment of protein localization;SNARE binding;endomembrane system;protein localization;protein-macromolecule adaptor activity;membrane protein complex;peptide transport;molecular adaptor activity;integral component of membrane;amide transport;protein binding;intrinsic component of membrane;macromolecule localization;protein-containing complex;binding;nitrogen compound transport;membrane;organic substance transport;cytoplasm;anion transport;intracellular anatomical structure;ion transport;cellular anatomical entity;vesicle fusion;organelle membrane fusion;organelle fusion;vesicle docking;vesicle organization;organelle localization by membrane tethering;membrane docking;transport;establishment of localization;localization;vesicle-mediated transport;organelle localization;membrane fusion;membrane organization;intracellular protein transport;intracellular transport;cellular protein localization;cellular macromolecule localization;establishment of localization in cell;cellular localization;organelle organization;cellular component organization;cellular component organization or biogenesis;cellular process	Coding	-	-	-	MASSSDPWMKEYTEASKLVDDISSMIADRSSLPQSGPEIMRHTSAIRRKITILGTRLDSLVTLLSRIPPKSLTDKEMHKRQDALSNLKSKAKQMGTSFNVSNFANREDLLGQSKKAADDMSRVAGLDNQGIVGLQRQVMREQDEGLERLEETVLSTKHIALAVNEELTLHTRLIDDLEDHVDVTNSRLQVAAHACA
BaRT2v18chr5HG227270.3	BaRT2v18chr5HG227270	chr5H	54863051	54867379	-	HC Iso-Seq	Enriched TSS and TES	54865419	54867379	54865173	54865418	54863051	54865172	54865416	54865418	54865173	54865175					Unproductive	PTC;NMD	ldORF	PTC;ds_SJ;long_3UTR
BaRT2v18chr5HG227270.4	BaRT2v18chr5HG227270	chr5H	54863071	54867346	-	HC Iso-Seq	Enriched TSS and TES	54865419	54867346	54863304	54865418	54863071	54863303	54865416	54865418	54863304	54863306	Syntaxin-52;t-SNARE coiled-coil homology domain-containing protein;Target SNARE coiled-coil domain	0.6048649171461762;0.5071026289260783;0.3370108613169087	GO:0015031;GO:0031201;GO:0005484;GO:0045184;GO:0000149;GO:0012505;GO:0008104;GO:0030674;GO:0098796;GO:0015833;GO:0060090;GO:0016021;GO:0042886;GO:0005515;GO:0031224;GO:0033036;GO:0032991;GO:0005488;GO:0071705;GO:0016020;GO:0071702;GO:0005737;GO:0006820;GO:0005622;GO:0006811;GO:0110165;GO:0006906;GO:0090174;GO:0048284;GO:0048278;GO:0016050;GO:0140056;GO:0022406;GO:0006810;GO:0051234;GO:0051179;GO:0051640;GO:0016192;GO:0061025;GO:0061024;GO:0006886;GO:0046907;GO:0034613;GO:0070727;GO:0051649;GO:0051641;GO:0006996;GO:0016043;GO:0071840;GO:0009987	protein transport;SNARE complex;SNAP receptor activity;establishment of protein localization;SNARE binding;endomembrane system;protein localization;protein-macromolecule adaptor activity;membrane protein complex;peptide transport;molecular adaptor activity;integral component of membrane;amide transport;protein binding;intrinsic component of membrane;macromolecule localization;protein-containing complex;binding;nitrogen compound transport;membrane;organic substance transport;cytoplasm;anion transport;intracellular anatomical structure;ion transport;cellular anatomical entity;vesicle fusion;organelle membrane fusion;organelle fusion;vesicle docking;vesicle organization;organelle localization by membrane tethering;membrane docking;transport;establishment of localization;localization;organelle localization;vesicle-mediated transport;membrane fusion;membrane organization;intracellular protein transport;intracellular transport;cellular protein localization;cellular macromolecule localization;establishment of localization in cell;cellular localization;organelle organization;cellular component organization;cellular component organization or biogenesis;cellular process	Coding	-	-	-	MASSSDPWMKEYTEASKLVDDISSMIADRSSLPQSGPEIMRHTSAIRRKITILGTRLDSLVTLLSRIPPKSLTDKEMHKRQDALSNLKSKAKQMGTSFNVSNFANREDLLGQSKKAADDMSRVAGLDNQGIVGLQRQVMREQDEGLERLEETVLSTKHIALAVNEELTLHTRLIDDLEDHVDVTNSRLQRVQKRLAILNKRAKGGCSCMCLMLSVAAIVLLAVIVWLLIKYL
BaRT2v18chr5HG227270.5	BaRT2v18chr5HG227270	chr5H	54863072	54867383	-	HC Iso-Seq	Enriched TSS and TES	54865419	54867383	54865173	54865418	54863072	54865172	54865416	54865418	54865173	54865175					Unproductive	PTC;NMD	ldORF	PTC;ds_SJ;long_3UTR
BaRT2v18chr5HG227280.1	BaRT2v18chr5HG227280	chr5H	54996864	54999525	-	Illumina	Illumina	54999306	54999525	54998736	54999305	54996864	54998735	54999303	54999305	54998736	54998738					Coding	-	-	-	MSIRSKLGAGNFERVEACAEQDTPRPPAIKTSAGRAFNAPLLLPPSLSTRRGPTTTAAAREDSARHRQRGGVSGCGGRFSWGQRLRRSGESSASGSPHRSRLDGRLLRLAAAMDGGSEDRDMKNPPAAGAAPARRRAKGEDLPVAERNEKTRAAAAAEPPTPPNGDGQRLLQKLRPRPLAPSPPPPPKR
BaRT2v18chr5HG227290.1	BaRT2v18chr5HG227290	chr5H	55268284	55270779	+	HC Iso-Seq	Fixed window	55268284	55268451	55268452	55270075	55270076	55270779	55268452	55268454	55270073	55270075	Lipoyl(octanoyl) transferase;Octanoyltransferase LIP2p, chloroplastic	0.7618620421466811;0.4451616826025904	GO:0102555;GO:0009249;GO:0005739;GO:0033819;GO:0018205;GO:0043231;GO:0016415;GO:0051604;GO:0043227;GO:0018215;GO:0016747;GO:0043229;GO:0018193;GO:0016746;GO:0043226;GO:0006464;GO:0140096;GO:0005737;GO:0036211;GO:0016740;GO:0005622;GO:0043412;GO:0003824;GO:0009507;GO:0010467;GO:0009536;GO:0016874;GO:0044267;GO:0005515;GO:0110165;GO:0019538;GO:0005488;GO:0044260;GO:1901564;GO:0043170;GO:0006807;GO:0044238;GO:0044237;GO:0071704;GO:0008152;GO:0009987;GO:0102555;GO:0009249;GO:0005739;GO:0033819;GO:0018205;GO:0043231;GO:0016415;GO:0051604;GO:0043227;GO:0018215;GO:0016747;GO:0043229;GO:0018193;GO:0016746;GO:0043226;GO:0006464;GO:0140096;GO:0005737;GO:0036211;GO:0016740;GO:0005622;GO:0043412;GO:0003824;GO:0009507;GO:0010467;GO:0009536;GO:0016874;GO:0044267;GO:0005515;GO:0110165;GO:0019538;GO:0005488;GO:0044260;GO:1901564;GO:0043170;GO:0006807;GO:0044238;GO:0044237;GO:0071704;GO:0008152;GO:0009987;GO:0102555;GO:0009249;GO:0005739;GO:0033819;GO:0018205;GO:0043231;GO:0016415;GO:0051604;GO:0043227;GO:0018215;GO:0016747;GO:0043229;GO:0018193;GO:0016746;GO:0043226;GO:0006464;GO:0140096;GO:0005737;GO:0036211;GO:0016740;GO:0005622;GO:0043412;GO:0003824;GO:0009507;GO:0010467;GO:0016874;GO:0009536;GO:0044267;GO:0110165;GO:0019538;GO:0044260;GO:1901564;GO:0043170;GO:0006807;GO:0044238;GO:0044237;GO:0071704;GO:0008152;GO:0009987	octanoyl transferase activity (acting on glycine-cleavage complex H protein);protein lipoylation;mitochondrion;lipoyl(octanoyl) transferase activity;peptidyl-lysine modification;intracellular membrane-bounded organelle;octanoyltransferase activity;protein maturation;membrane-bounded organelle;protein phosphopantetheinylation;transferase activity, transferring acyl groups other than amino-acyl groups;intracellular organelle;peptidyl-amino acid modification;transferase activity, transferring acyl groups;organelle;cellular protein modification process;catalytic activity, acting on a protein;cytoplasm;protein modification process;transferase activity;intracellular anatomical structure;macromolecule modification;catalytic activity;chloroplast;gene expression;plastid;ligase activity;cellular protein metabolic process;protein binding;cellular anatomical entity;protein metabolic process;binding;cellular macromolecule metabolic process;organonitrogen compound metabolic process;macromolecule metabolic process;nitrogen compound metabolic process;primary metabolic process;cellular metabolic process;organic substance metabolic process;metabolic process;cellular process;octanoyl transferase activity (acting on glycine-cleavage complex H protein);protein lipoylation;mitochondrion;lipoyl(octanoyl) transferase activity;peptidyl-lysine modification;intracellular membrane-bounded organelle;octanoyltransferase activity;protein maturation;membrane-bounded organelle;protein phosphopantetheinylation;transferase activity, transferring acyl groups other than amino-acyl groups;intracellular organelle;peptidyl-amino acid modification;transferase activity, transferring acyl groups;organelle;cellular protein modification process;catalytic activity, acting on a protein;cytoplasm;protein modification process;transferase activity;intracellular anatomical structure;macromolecule modification;catalytic activity;chloroplast;gene expression;plastid;ligase activity;cellular protein metabolic process;protein binding;cellular anatomical entity;protein metabolic process;binding;cellular macromolecule metabolic process;organonitrogen compound metabolic process;macromolecule metabolic process;nitrogen compound metabolic process;primary metabolic process;cellular metabolic process;organic substance metabolic process;metabolic process;cellular process;octanoyl transferase activity (acting on glycine-cleavage complex H protein);protein lipoylation;mitochondrion;lipoyl(octanoyl) transferase activity;peptidyl-lysine modification;intracellular membrane-bounded organelle;octanoyltransferase activity;protein maturation;membrane-bounded organelle;protein phosphopantetheinylation;transferase activity, transferring acyl groups other than amino-acyl groups;intracellular organelle;peptidyl-amino acid modification;transferase activity, transferring acyl groups;organelle;cellular protein modification process;catalytic activity, acting on a protein;cytoplasm;protein modification process;transferase activity;intracellular anatomical structure;macromolecule modification;catalytic activity;chloroplast;gene expression;ligase activity;plastid;cellular protein metabolic process;cellular anatomical entity;protein metabolic process;cellular macromolecule metabolic process;organonitrogen compound metabolic process;macromolecule metabolic process;nitrogen compound metabolic process;primary metabolic process;cellular metabolic process;organic substance metabolic process;metabolic process;cellular process	Coding	-	-	-	MVPAAMAVSVPFCHAVLPFPAAARAPLARSRGGRLGLASCCGAGPISANAVTCAAPVAGAARVGRRRCELFDLHRQVVPYVDSWGWQKSIVERRKALVGIDTDTDEDHSDTLIALQHPPVYTLGNGNDEKYLNFNLEDSPIEIHRIDRAGQVTYHGPGQLVLYPVLNLRHQKKDLVWYQRSIEGVIIRALQSAFSIKAARIDGLTGVWVGDQKVAAIGIMCARWIVYHGLALNVTTDLTPFEHIVPCGIKGRSVGSIKQILQKASSGRELNDAELMDIAYESLIKEFAEFFQLSLEPSPDLLL
BaRT2v18chr5HG227290.2	BaRT2v18chr5HG227290	chr5H	55268284	55270887	+	HC Iso-Seq	Fixed window	55268284	55268451	55268452	55270075	55270076	55270887	55268452	55268454	55270073	55270075	Lipoyl(octanoyl) transferase;Octanoyltransferase LIP2p, chloroplastic	0.7618620421466811;0.4451616826025904	GO:0102555;GO:0009249;GO:0005739;GO:0033819;GO:0018205;GO:0043231;GO:0016415;GO:0051604;GO:0043227;GO:0018215;GO:0016747;GO:0043229;GO:0018193;GO:0016746;GO:0043226;GO:0006464;GO:0140096;GO:0005737;GO:0036211;GO:0016740;GO:0005622;GO:0043412;GO:0003824;GO:0009507;GO:0010467;GO:0009536;GO:0016874;GO:0044267;GO:0005515;GO:0110165;GO:0019538;GO:0005488;GO:0044260;GO:1901564;GO:0043170;GO:0006807;GO:0044238;GO:0044237;GO:0071704;GO:0008152;GO:0009987	octanoyl transferase activity (acting on glycine-cleavage complex H protein);protein lipoylation;mitochondrion;lipoyl(octanoyl) transferase activity;peptidyl-lysine modification;intracellular membrane-bounded organelle;octanoyltransferase activity;protein maturation;membrane-bounded organelle;protein phosphopantetheinylation;transferase activity, transferring acyl groups other than amino-acyl groups;intracellular organelle;peptidyl-amino acid modification;transferase activity, transferring acyl groups;organelle;cellular protein modification process;catalytic activity, acting on a protein;cytoplasm;protein modification process;transferase activity;intracellular anatomical structure;macromolecule modification;catalytic activity;chloroplast;gene expression;plastid;ligase activity;cellular protein metabolic process;protein binding;cellular anatomical entity;protein metabolic process;binding;cellular macromolecule metabolic process;organonitrogen compound metabolic process;macromolecule metabolic process;nitrogen compound metabolic process;primary metabolic process;cellular metabolic process;organic substance metabolic process;metabolic process;cellular process	Coding	-	-	-	MVPAAMAVSVPFCHAVLPFPAAARAPLARSRGGRLGLASCCGAGPISANAVTCAAPVAGAARVGRRRCELFDLHRQVVPYVDSWGWQKSIVERRKALVGIDTDTDEDHSDTLIALQHPPVYTLGNGNDEKYLNFNLEDSPIEIHRIDRAGQVTYHGPGQLVLYPVLNLRHQKKDLVWYQRSIEGVIIRALQSAFSIKAARIDGLTGVWVGDQKVAAIGIMCARWIVYHGLALNVTTDLTPFEHIVPCGIKGRSVGSIKQILQKASSGRELNDAELMDIAYESLIKEFAEFFQLSLEPSPDLLL
BaRT2v18chr5HG227290.3	BaRT2v18chr5HG227290	chr5H	55268328	55270951	+	HC Iso-Seq	Fixed window	55268328	55268451	55268452	55270075	55270076	55270951	55268452	55268454	55270073	55270075	Lipoyl(octanoyl) transferase	0.761099	GO:0102555;GO:0009249;GO:0005739;GO:0033819;GO:0018205;GO:0043231;GO:0016415;GO:0051604;GO:0043227;GO:0018215;GO:0016747;GO:0043229;GO:0018193;GO:0016746;GO:0043226;GO:0006464;GO:0140096;GO:0005737;GO:0036211;GO:0016740;GO:0005622;GO:0043412;GO:0003824;GO:0009507;GO:0010467;GO:0016874;GO:0009536;GO:0044267;GO:0110165;GO:0019538;GO:0044260;GO:1901564;GO:0043170;GO:0006807;GO:0044238;GO:0044237;GO:0071704;GO:0008152;GO:0009987	octanoyl transferase activity (acting on glycine-cleavage complex H protein);protein lipoylation;mitochondrion;lipoyl(octanoyl) transferase activity;peptidyl-lysine modification;intracellular membrane-bounded organelle;octanoyltransferase activity;protein maturation;membrane-bounded organelle;protein phosphopantetheinylation;transferase activity, transferring acyl groups other than amino-acyl groups;intracellular organelle;peptidyl-amino acid modification;transferase activity, transferring acyl groups;organelle;cellular protein modification process;catalytic activity, acting on a protein;cytoplasm;protein modification process;transferase activity;intracellular anatomical structure;macromolecule modification;catalytic activity;chloroplast;gene expression;ligase activity;plastid;cellular protein metabolic process;cellular anatomical entity;protein metabolic process;cellular macromolecule metabolic process;organonitrogen compound metabolic process;macromolecule metabolic process;nitrogen compound metabolic process;primary metabolic process;cellular metabolic process;organic substance metabolic process;metabolic process;cellular process	Coding	-	-	-	MVPAAMAVSVPFCHAVLPFPAAARAPLARSRGGRLGLASCCGAGPISANAVTCAAPVAGAARVGRRRCELFDLHRQVVPYVDSWGWQKSIVERRKALVGIDTDTDEDHSDTLIALQHPPVYTLGNGNDEKYLNFNLEDSPIEIHRIDRAGQLVLYPVLNLRHQKKDLVWYQRSIEGVIIRALQSAFSIKAARIDGLTGVWVGDQKVAAIGIMCARWIVYHGLALNVTTDLTPFEHIVPCGIKGRSVGSIKQILQKASSGRELNDAELMDIAYESLIKEFAEFFQLSLEPSPDLLL
BaRT2v18chr5HG227300.1	BaRT2v18chr5HG227300	chr5H	55270094	55270606	-	HC Iso-Seq	Enriched TSS and TES	55270520	55270606	55270249	55270519	55270094	55270248	55270517	55270519	55270249	55270251					Non_Coding	Short_ORF	-	-
BaRT2v18chr5HG227300.2	BaRT2v18chr5HG227300	chr5H	55270094	55270606	-	HC Iso-Seq	Enriched TSS and TES	55270520	55270606	55270262	55270519	55270094	55270261	55270517	55270519	55270262	55270264					Non_Coding	Short_ORF	-	-
BaRT2v18chr5HG227310.1	BaRT2v18chr5HG227310	chr5H	55270908	55276362	-	HC Iso-Seq	Fixed window	55276267	55276362	55271109	55276266	55270908	55271108	55276264	55276266	55271109	55271111	wall-associated receptor kinase-like 14;Protein kinase domain-containing protein;Wall associated kinase-like protein	0.6046514993540766;0.34811668821084196;0.34206900937994167	GO:0004672;GO:0006468;GO:0016021;GO:0004674;GO:0006464;GO:0031224;GO:0016773;GO:0036211;GO:0016020;GO:0016301;GO:0043412;GO:0005886;GO:0016772;GO:0016310;GO:0071944;GO:0140096;GO:0006796;GO:0110165;GO:0005524;GO:0006793;GO:0032559;GO:0044267;GO:0030554;GO:0019538;GO:0035639;GO:0044260;GO:0032555;GO:0007166;GO:0017076;GO:1901564;GO:0032553;GO:0043170;GO:0097367;GO:0006807;GO:0043168;GO:0044238;GO:0000166;GO:0007165;GO:1901265;GO:0023052;GO:0036094;GO:0007154;GO:0016740;GO:0044237;GO:0043167;GO:0071704;GO:0030247;GO:0051716;GO:1901363;GO:0050896;GO:0097159;GO:0002229;GO:0030246;GO:0050794;GO:0005488;GO:0002239;GO:0003824;GO:0008152;GO:0050789;GO:0004675;GO:0065007;GO:0019199;GO:0007178;GO:0004888;GO:0042742;GO:0038023;GO:0009617;GO:0060089;GO:0007167;GO:0009987;GO:0098542;GO:0006952;GO:0051707;GO:0043207;GO:0009607;GO:0009605;GO:0044419;GO:0006950;GO:0030247;GO:0006468;GO:0016021;GO:0030246;GO:0006464;GO:0031224;GO:0004672;GO:0036211;GO:0016020;GO:0016773;GO:0043412;GO:0110165;GO:0016301;GO:0016310;GO:0140096;GO:0006796;GO:0016772;GO:0006793;GO:0005488;GO:0044267;GO:0005524;GO:0019538;GO:0032559;GO:0044260;GO:0030554;GO:1901564;GO:0035639;GO:0043170;GO:0032555;GO:0006807;GO:0017076;GO:0044238;GO:0032553;GO:0044237;GO:0097367;GO:0071704;GO:0043168;GO:0008152;GO:0000166;GO:0009987;GO:1901265;GO:0036094;GO:0016740;GO:0043167;GO:1901363;GO:0097159;GO:0003824;GO:0004672;GO:0006468;GO:0016021;GO:0004674;GO:0006464;GO:0031224;GO:0016773;GO:0036211;GO:0016020;GO:0016301;GO:0043412;GO:0005886;GO:0016772;GO:0016310;GO:0071944;GO:0140096;GO:0006796;GO:0110165;GO:0005524;GO:0006793;GO:0032559;GO:0044267;GO:0030554;GO:0019538;GO:0035639;GO:0044260;GO:0032555;GO:0007166;GO:0017076;GO:1901564;GO:0032553;GO:0043170;GO:0097367;GO:0006807;GO:0043168;GO:0044238;GO:0000166;GO:0007165;GO:1901265;GO:0023052;GO:0036094;GO:0007154;GO:0016740;GO:0044237;GO:0043167;GO:0071704;GO:0030247;GO:0051716;GO:1901363;GO:0050896;GO:0097159;GO:0002229;GO:0030246;GO:0002239;GO:0005488;GO:0050794;GO:0003824;GO:0008152;GO:0004675;GO:0050789;GO:0065007;GO:0019199;GO:0007178;GO:0004888;GO:0042742;GO:0038023;GO:0009617;GO:0060089;GO:0007167;GO:0106311;GO:0098542;GO:0106310;GO:0006952;GO:0009987;GO:0051707;GO:0043207;GO:0009607;GO:0009605;GO:0044419;GO:0006950;GO:0004672;GO:0006468;GO:0016021;GO:0004674;GO:0006464;GO:0031224;GO:0016773;GO:0036211;GO:0016020;GO:0016301;GO:0043412;GO:0005886;GO:0016772;GO:0016310;GO:0071944;GO:0140096;GO:0006796;GO:0110165;GO:0005524;GO:0006793;GO:0032559;GO:0044267;GO:0030554;GO:0019538;GO:0035639;GO:0044260;GO:0032555;GO:0007166;GO:0017076;GO:1901564;GO:0032553;GO:0043170;GO:0097367;GO:0006807;GO:0043168;GO:0044238;GO:0000166;GO:0007165;GO:1901265;GO:0023052;GO:0036094;GO:0007154;GO:0016740;GO:0044237;GO:0043167;GO:0071704;GO:0030247;GO:0051716;GO:1901363;GO:0050896;GO:0097159;GO:0002229;GO:0030246;GO:0050794;GO:0005488;GO:0002239;GO:0003824;GO:0008152;GO:0050789;GO:0004675;GO:0065007;GO:0019199;GO:0007178;GO:0004888;GO:0042742;GO:0038023;GO:0009617;GO:0060089;GO:0007167;GO:0009987;GO:0098542;GO:0006952;GO:0051707;GO:0043207;GO:0009607;GO:0009605;GO:0044419;GO:0006950	protein kinase activity;protein phosphorylation;integral component of membrane;protein serine/threonine kinase activity;cellular protein modification process;intrinsic component of membrane;phosphotransferase activity, alcohol group as acceptor;protein modification process;membrane;kinase activity;macromolecule modification;plasma membrane;transferase activity, transferring phosphorus-containing groups;phosphorylation;cell periphery;catalytic activity, acting on a protein;phosphate-containing compound metabolic process;cellular anatomical entity;ATP binding;phosphorus metabolic process;adenyl ribonucleotide binding;cellular protein metabolic process;adenyl nucleotide binding;protein metabolic process;purine ribonucleoside triphosphate binding;cellular macromolecule metabolic process;purine ribonucleotide binding;cell surface receptor signaling pathway;purine nucleotide binding;organonitrogen compound metabolic process;ribonucleotide binding;macromolecule metabolic process;carbohydrate derivative binding;nitrogen compound metabolic process;anion binding;primary metabolic process;nucleotide binding;signal transduction;nucleoside phosphate binding;signaling;small molecule binding;cell communication;transferase activity;cellular metabolic process;ion binding;organic substance metabolic process;polysaccharide binding;cellular response to stimulus;heterocyclic compound binding;response to stimulus;organic cyclic compound binding;defense response to oomycetes;carbohydrate binding;regulation of cellular process;binding;response to oomycetes;catalytic activity;metabolic process;regulation of biological process;transmembrane receptor protein serine/threonine kinase activity;biological regulation;transmembrane receptor protein kinase activity;transmembrane receptor protein serine/threonine kinase signaling pathway;transmembrane signaling receptor activity;defense response to bacterium;signaling receptor activity;response to bacterium;molecular transducer activity;enzyme linked receptor protein signaling pathway;cellular process;defense response to other organism;defense response;response to other organism;response to external biotic stimulus;response to biotic stimulus;response to external stimulus;biological process involved in interspecies interaction between organisms;response to stress;polysaccharide binding;protein phosphorylation;integral component of membrane;carbohydrate binding;cellular protein modification process;intrinsic component of membrane;protein kinase activity;protein modification process;membrane;phosphotransferase activity, alcohol group as acceptor;macromolecule modification;cellular anatomical entity;kinase activity;phosphorylation;catalytic activity, acting on a protein;phosphate-containing compound metabolic process;transferase activity, transferring phosphorus-containing groups;phosphorus metabolic process;binding;cellular protein metabolic process;ATP binding;protein metabolic process;adenyl ribonucleotide binding;cellular macromolecule metabolic process;adenyl nucleotide binding;organonitrogen compound metabolic process;purine ribonucleoside triphosphate binding;macromolecule metabolic process;purine ribonucleotide binding;nitrogen compound metabolic process;purine nucleotide binding;primary metabolic process;ribonucleotide binding;cellular metabolic process;carbohydrate derivative binding;organic substance metabolic process;anion binding;metabolic process;nucleotide binding;cellular process;nucleoside phosphate binding;small molecule binding;transferase activity;ion binding;heterocyclic compound binding;organic cyclic compound binding;catalytic activity;protein kinase activity;protein phosphorylation;integral component of membrane;protein serine/threonine kinase activity;cellular protein modification process;intrinsic component of membrane;phosphotransferase activity, alcohol group as acceptor;protein modification process;membrane;kinase activity;macromolecule modification;plasma membrane;transferase activity, transferring phosphorus-containing groups;phosphorylation;cell periphery;catalytic activity, acting on a protein;phosphate-containing compound metabolic process;cellular anatomical entity;ATP binding;phosphorus metabolic process;adenyl ribonucleotide binding;cellular protein metabolic process;adenyl nucleotide binding;protein metabolic process;purine ribonucleoside triphosphate binding;cellular macromolecule metabolic process;purine ribonucleotide binding;cell surface receptor signaling pathway;purine nucleotide binding;organonitrogen compound metabolic process;ribonucleotide binding;macromolecule metabolic process;carbohydrate derivative binding;nitrogen compound metabolic process;anion binding;primary metabolic process;nucleotide binding;signal transduction;nucleoside phosphate binding;signaling;small molecule binding;cell communication;transferase activity;cellular metabolic process;ion binding;organic substance metabolic process;polysaccharide binding;cellular response to stimulus;heterocyclic compound binding;response to stimulus;organic cyclic compound binding;defense response to oomycetes;carbohydrate binding;response to oomycetes;binding;regulation of cellular process;catalytic activity;metabolic process;transmembrane receptor protein serine/threonine kinase activity;regulation of biological process;biological regulation;transmembrane receptor protein kinase activity;transmembrane receptor protein serine/threonine kinase signaling pathway;transmembrane signaling receptor activity;defense response to bacterium;signaling receptor activity;response to bacterium;molecular transducer activity;enzyme linked receptor protein signaling pathway;protein threonine kinase activity;defense response to other organism;protein serine kinase activity;defense response;cellular process;response to other organism;response to external biotic stimulus;response to biotic stimulus;response to external stimulus;biological process involved in interspecies interaction between organisms;response to stress;protein kinase activity;protein phosphorylation;integral component of membrane;protein serine/threonine kinase activity;cellular protein modification process;intrinsic component of membrane;phosphotransferase activity, alcohol group as acceptor;protein modification process;membrane;kinase activity;macromolecule modification;plasma membrane;transferase activity, transferring phosphorus-containing groups;phosphorylation;cell periphery;catalytic activity, acting on a protein;phosphate-containing compound metabolic process;cellular anatomical entity;ATP binding;phosphorus metabolic process;adenyl ribonucleotide binding;cellular protein metabolic process;adenyl nucleotide binding;protein metabolic process;purine ribonucleoside triphosphate binding;cellular macromolecule metabolic process;purine ribonucleotide binding;cell surface receptor signaling pathway;purine nucleotide binding;organonitrogen compound metabolic process;ribonucleotide binding;macromolecule metabolic process;carbohydrate derivative binding;nitrogen compound metabolic process;anion binding;primary metabolic process;nucleotide binding;signal transduction;nucleoside phosphate binding;signaling;small molecule binding;cell communication;transferase activity;cellular metabolic process;ion binding;organic substance metabolic process;polysaccharide binding;cellular response to stimulus;heterocyclic compound binding;response to stimulus;organic cyclic compound binding;defense response to oomycetes;carbohydrate binding;regulation of cellular process;binding;response to oomycetes;catalytic activity;metabolic process;regulation of biological process;transmembrane receptor protein serine/threonine kinase activity;biological regulation;transmembrane receptor protein kinase activity;transmembrane receptor protein serine/threonine kinase signaling pathway;transmembrane signaling receptor activity;defense response to bacterium;signaling receptor activity;response to bacterium;molecular transducer activity;enzyme linked receptor protein signaling pathway;cellular process;defense response to other organism;defense response;response to other organism;response to external biotic stimulus;response to biotic stimulus;response to external stimulus;biological process involved in interspecies interaction between organisms;response to stress	Coding	NAGNAG	-	-	MHRLVVLLLAVLLPHETISAAETPGDRCSRQCGSTTVPYPFGFSPGCPILLSCDASVSTPILPYIGESGTAYRVISFNSTTSTIVVGLPPSCSRSVPEARRALSGRNYAVSSRTGLFLRGGCAGINASAGVGSCSVPADVMSRLLRTARCVGVGNGNDTAVACVAFSVANSTAHERDDQFLRWEKVEKQRCDDVLTSTVFVVTAEGTATLEFAVAELGWWLNGTCGADGTGERCAANATCTDVDTPGGETGHRCACAAGMEGDGFSGGDGCYRAKRVPKKKVAFIVVAGVVVGVAAAAGVLLLLCWAQRRRSGGKGRHGSSRLAAMRLLSEAATSSGVPVYSYNEVARATNSFSHTHRLGTGAYGTVYVGRLPANSTALVAIKRLRCRHDDDGDDGGRAVALLLNEIRLISSLSHPNLVRLLGCCLDRGEHILVYELVPNGTLSHHLHGGGDGDGDGNPTLPWRARLGVAAGTAAAIAYLHAARPPIFHRDVKSGNILLGADLRAKLADFGLSRAARGAEDASRSHVSTAPQGTPGYVDPEYHHSFHLSDKSDVYSFGVVLLELITAMKVVDFGRPANEVNLACLALDRIGKGRVHEIVDPALLRHGEDWVMESVRHVSELAFRCLAFDKDVRPSMSEVAAELCRIRDAAPDSGIADAGLDGPDAAARKARSPVSVQDVWVSDRSSPSTNGSMPRFA
BaRT2v18chr5HG227310.2	BaRT2v18chr5HG227310	chr5H	55271011	55276358	-	HC Iso-Seq	Fixed window	55276267	55276358	55272603	55276266	55271011	55272602	55276264	55276266	55272603	55272605			GO:0030247;GO:0006468;GO:0016021;GO:0030246;GO:0006464;GO:0031224;GO:0004672;GO:0036211;GO:0016020;GO:0016773;GO:0043412;GO:0110165;GO:0016301;GO:0016310;GO:0140096;GO:0006796;GO:0016772;GO:0006793;GO:0005488;GO:0044267;GO:0005524;GO:0019538;GO:0032559;GO:0044260;GO:0030554;GO:1901564;GO:0035639;GO:0043170;GO:0032555;GO:0006807;GO:0017076;GO:0044238;GO:0032553;GO:0044237;GO:0097367;GO:0071704;GO:0043168;GO:0008152;GO:0000166;GO:0009987;GO:1901265;GO:0036094;GO:0016740;GO:0043167;GO:1901363;GO:0097159;GO:0003824	polysaccharide binding;protein phosphorylation;integral component of membrane;carbohydrate binding;cellular protein modification process;intrinsic component of membrane;protein kinase activity;protein modification process;membrane;phosphotransferase activity, alcohol group as acceptor;macromolecule modification;cellular anatomical entity;kinase activity;phosphorylation;catalytic activity, acting on a protein;phosphate-containing compound metabolic process;transferase activity, transferring phosphorus-containing groups;phosphorus metabolic process;binding;cellular protein metabolic process;ATP binding;protein metabolic process;adenyl ribonucleotide binding;cellular macromolecule metabolic process;adenyl nucleotide binding;organonitrogen compound metabolic process;purine ribonucleoside triphosphate binding;macromolecule metabolic process;purine ribonucleotide binding;nitrogen compound metabolic process;purine nucleotide binding;primary metabolic process;ribonucleotide binding;cellular metabolic process;carbohydrate derivative binding;organic substance metabolic process;anion binding;metabolic process;nucleotide binding;cellular process;nucleoside phosphate binding;small molecule binding;transferase activity;ion binding;heterocyclic compound binding;organic cyclic compound binding;catalytic activity	Coding	-	-	-	MHRLVVLLLAVLLPHETISAAETPGDRCSRQCGSTTVPYPFGFSPGCPILLSCDASVSTPILPYIGESGTAYRVISFNSTTSTIVVGLPPSCSRSVPEARRALSGRNYAVSSRTGLFLRGGCAGINASAGVGSCSVPADVMSRLLRTARCVGVGNGNDTAVACVAFSVANSTAHERDDQFLRWEKVEKQRCDDVLTSTVFVVTAEGTATLEFAVAELGWWLNGTCGADGTGERCAANATCTDVDTPGGETGHRCACAAGMEGDGFSGGDGCYRAKRVPKKKVAFIVVGKNVS
BaRT2v18chr5HG227310.3	BaRT2v18chr5HG227310	chr5H	55271014	55276344	-	HC Iso-Seq	Fixed window	55276267	55276344	55271109	55276266	55271014	55271108	55276264	55276266	55271109	55271111	wall-associated receptor kinase-like 14;Protein kinase domain-containing protein;Wall associated kinase-like protein	0.5715102746830572;0.3637872944343812;0.3438944485606852	GO:0004672;GO:0006468;GO:0016021;GO:0004674;GO:0006464;GO:0031224;GO:0016773;GO:0036211;GO:0016020;GO:0016301;GO:0043412;GO:0005886;GO:0016772;GO:0016310;GO:0071944;GO:0140096;GO:0006796;GO:0110165;GO:0005524;GO:0006793;GO:0032559;GO:0044267;GO:0030554;GO:0019538;GO:0035639;GO:0044260;GO:0032555;GO:0007166;GO:0017076;GO:1901564;GO:0032553;GO:0043170;GO:0097367;GO:0006807;GO:0043168;GO:0044238;GO:0000166;GO:0007165;GO:1901265;GO:0023052;GO:0036094;GO:0007154;GO:0016740;GO:0044237;GO:0043167;GO:0071704;GO:0030247;GO:0051716;GO:1901363;GO:0050896;GO:0097159;GO:0002229;GO:0030246;GO:0002239;GO:0005488;GO:0050794;GO:0003824;GO:0008152;GO:0004675;GO:0050789;GO:0065007;GO:0019199;GO:0007178;GO:0004888;GO:0042742;GO:0038023;GO:0009617;GO:0060089;GO:0007167;GO:0106311;GO:0098542;GO:0106310;GO:0006952;GO:0009987;GO:0051707;GO:0043207;GO:0009607;GO:0009605;GO:0044419;GO:0006950	protein kinase activity;protein phosphorylation;integral component of membrane;protein serine/threonine kinase activity;cellular protein modification process;intrinsic component of membrane;phosphotransferase activity, alcohol group as acceptor;protein modification process;membrane;kinase activity;macromolecule modification;plasma membrane;transferase activity, transferring phosphorus-containing groups;phosphorylation;cell periphery;catalytic activity, acting on a protein;phosphate-containing compound metabolic process;cellular anatomical entity;ATP binding;phosphorus metabolic process;adenyl ribonucleotide binding;cellular protein metabolic process;adenyl nucleotide binding;protein metabolic process;purine ribonucleoside triphosphate binding;cellular macromolecule metabolic process;purine ribonucleotide binding;cell surface receptor signaling pathway;purine nucleotide binding;organonitrogen compound metabolic process;ribonucleotide binding;macromolecule metabolic process;carbohydrate derivative binding;nitrogen compound metabolic process;anion binding;primary metabolic process;nucleotide binding;signal transduction;nucleoside phosphate binding;signaling;small molecule binding;cell communication;transferase activity;cellular metabolic process;ion binding;organic substance metabolic process;polysaccharide binding;cellular response to stimulus;heterocyclic compound binding;response to stimulus;organic cyclic compound binding;defense response to oomycetes;carbohydrate binding;response to oomycetes;binding;regulation of cellular process;catalytic activity;metabolic process;transmembrane receptor protein serine/threonine kinase activity;regulation of biological process;biological regulation;transmembrane receptor protein kinase activity;transmembrane receptor protein serine/threonine kinase signaling pathway;transmembrane signaling receptor activity;defense response to bacterium;signaling receptor activity;response to bacterium;molecular transducer activity;enzyme linked receptor protein signaling pathway;protein threonine kinase activity;defense response to other organism;protein serine kinase activity;defense response;cellular process;response to other organism;response to external biotic stimulus;response to biotic stimulus;response to external stimulus;biological process involved in interspecies interaction between organisms;response to stress	Coding	NAGNAG	-	-	MHRLVVLLLAVLLPHETISAAETPGDRCSRQCGSTTVPYPFGFSPGCPILLSCDASVSTPILPYIGESGTAYRVISFNSTTSTIVVGLPPSCSRSVPEARRALSGRNYAVSSRTGLFLRGGCAGINASAGVGSCSVPADVMSRLLRTARCVGVGNGNDTAVACVAFSVANSTAHERDDQFLRWEKVEKQRCDDVLTSTVFVVTAEGTATLEFAVAELGWWLNGTCGADGTGERCAANATCTDVDTPGGETGHRCACAAGMEGDGFSGGDGCYRAKRVPKKKVAFIVVGVVVGVAAAAGVLLLLCWAQRRRSGGKGRHGSSRLAAMRLLSEAATSSGVPVYSYNEVARATNSFSHTHRLGTGAYGTVYVGRLPANSTALVAIKRLRCRHDDDGDDGGRAVALLLNEIRLISSLSHPNLVRLLGCCLDRGEHILVYELVPNGTLSHHLHGGGDGDGDGNPTLPWRARLGVAAGTAAAIAYLHAARPPIFHRDVKSGNILLGADLRAKLADFGLSRAARGAEDASRSHVSTAPQGTPGYVDPEYHHSFHLSDKSDVYSFGVVLLELITAMKVVDFGRPANEVNLACLALDRIGKGRVHEIVDPALLRHGEDWVMESVRHVSELAFRCLAFDKDVRPSMSEVAAELCRIRDAAPDSGIADAGLDGPDAAARKARSPVSVQDVWVSDRSSPSTNGSMPRFA
BaRT2v18chr5HG227310.4	BaRT2v18chr5HG227310	chr5H	55271015	55276295	-	HC Iso-Seq	Fixed window	55276267	55276295	55271109	55276266	55271015	55271108	55276264	55276266	55271109	55271111	wall-associated receptor kinase-like 14;Protein kinase domain-containing protein;Wall associated kinase-like protein	0.6046514993540766;0.34811668821084196;0.34206900937994167	GO:0004672;GO:0006468;GO:0016021;GO:0004674;GO:0006464;GO:0031224;GO:0016773;GO:0036211;GO:0016020;GO:0016301;GO:0043412;GO:0005886;GO:0016772;GO:0016310;GO:0071944;GO:0140096;GO:0006796;GO:0110165;GO:0005524;GO:0006793;GO:0032559;GO:0044267;GO:0030554;GO:0019538;GO:0035639;GO:0044260;GO:0032555;GO:0007166;GO:0017076;GO:1901564;GO:0032553;GO:0043170;GO:0097367;GO:0006807;GO:0043168;GO:0044238;GO:0000166;GO:0007165;GO:1901265;GO:0023052;GO:0036094;GO:0007154;GO:0016740;GO:0044237;GO:0043167;GO:0071704;GO:0030247;GO:0051716;GO:1901363;GO:0050896;GO:0097159;GO:0002229;GO:0030246;GO:0050794;GO:0005488;GO:0002239;GO:0003824;GO:0008152;GO:0050789;GO:0004675;GO:0065007;GO:0019199;GO:0007178;GO:0004888;GO:0042742;GO:0038023;GO:0009617;GO:0060089;GO:0007167;GO:0009987;GO:0098542;GO:0006952;GO:0051707;GO:0043207;GO:0009607;GO:0009605;GO:0044419;GO:0006950	protein kinase activity;protein phosphorylation;integral component of membrane;protein serine/threonine kinase activity;cellular protein modification process;intrinsic component of membrane;phosphotransferase activity, alcohol group as acceptor;protein modification process;membrane;kinase activity;macromolecule modification;plasma membrane;transferase activity, transferring phosphorus-containing groups;phosphorylation;cell periphery;catalytic activity, acting on a protein;phosphate-containing compound metabolic process;cellular anatomical entity;ATP binding;phosphorus metabolic process;adenyl ribonucleotide binding;cellular protein metabolic process;adenyl nucleotide binding;protein metabolic process;purine ribonucleoside triphosphate binding;cellular macromolecule metabolic process;purine ribonucleotide binding;cell surface receptor signaling pathway;purine nucleotide binding;organonitrogen compound metabolic process;ribonucleotide binding;macromolecule metabolic process;carbohydrate derivative binding;nitrogen compound metabolic process;anion binding;primary metabolic process;nucleotide binding;signal transduction;nucleoside phosphate binding;signaling;small molecule binding;cell communication;transferase activity;cellular metabolic process;ion binding;organic substance metabolic process;polysaccharide binding;cellular response to stimulus;heterocyclic compound binding;response to stimulus;organic cyclic compound binding;defense response to oomycetes;carbohydrate binding;regulation of cellular process;binding;response to oomycetes;catalytic activity;metabolic process;regulation of biological process;transmembrane receptor protein serine/threonine kinase activity;biological regulation;transmembrane receptor protein kinase activity;transmembrane receptor protein serine/threonine kinase signaling pathway;transmembrane signaling receptor activity;defense response to bacterium;signaling receptor activity;response to bacterium;molecular transducer activity;enzyme linked receptor protein signaling pathway;cellular process;defense response to other organism;defense response;response to other organism;response to external biotic stimulus;response to biotic stimulus;response to external stimulus;biological process involved in interspecies interaction between organisms;response to stress	Coding	NAGNAG	-	-	MHRLVVLLLAVLLPHETISAAETPGDRCSRQCGSTTVPYPFGFSPGCPILLSCDASVSTPILPYIGESGTAYRVISFNSTTSTIVVGLPPSCSRSVPEARRALSGRNYAVSSRTGLFLRGGCAGINASAGVGSCSVPADVMSRLLRTARCVGVGNGNDTAVACVAFSVANSTAHERDDQFLRWEKVEKQRCDDVLTSTVFVVTAEGTATLEFAVAELGWWLNGTCGADGTGERCAANATCTDVDTPGGETGHRCACAAGMEGDGFSGGDGCYRAKRVPKKKVAFIVVAGVVVGVAAAAGVLLLLCWAQRRRSGGKGRHGSSRLAAMRLLSEAATSSGVPVYSYNEVARATNSFSHTHRLGTGAYGTVYVGRLPANSTALVAIKRLRCRHDDDGDDGGRAVALLLNEIRLISSLSHPNLVRLLGCCLDRGEHILVYELVPNGTLSHHLHGGGDGDGDGNPTLPWRARLGVAAGTAAAIAYLHAARPPIFHRDVKSGNILLGADLRAKLADFGLSRAARGAEDASRSHVSTAPQGTPGYVDPEYHHSFHLSDKSDVYSFGVVLLELITAMKVVDFGRPANEVNLACLALDRIGKGRVHEIVDPALLRHGEDWVMESVRHVSELAFRCLAFDKDVRPSMSEVAAELCRIRDAAPDSGIADAGLDGPDAAARKARSPVSVQDVWVSDRSSPSTNGSMPRFA
BaRT2v18chr5HG227320.1	BaRT2v18chr5HG227320	chr5H	55523420	55528123	+	HC Iso-Seq	Fixed window	55523420	55523722	55523723	55527920	55527921	55528123	55523723	55523725	55527918	55527920	EXS domain-containing protein;Phosphate transporter pho1-2	0.7670185718925508;0.36413363762768625	GO:0016021;GO:0016787;GO:0031224;GO:0003824;GO:0016020;GO:0005737;GO:0005622;GO:0005794;GO:0012505;GO:0043231;GO:0043227;GO:0110165;GO:0043229;GO:0043226;GO:0016021;GO:0052832;GO:0016311;GO:0031224;GO:0052833;GO:0006796;GO:0016020;GO:0008934;GO:0006793;GO:0005737;GO:0052834;GO:0044237;GO:0005622;GO:0052745;GO:0008152;GO:0016791;GO:0110165;GO:0009987;GO:0042578;GO:0016788;GO:0016787;GO:0003824	integral component of membrane;hydrolase activity;intrinsic component of membrane;catalytic activity;membrane;cytoplasm;intracellular anatomical structure;Golgi apparatus;endomembrane system;intracellular membrane-bounded organelle;membrane-bounded organelle;cellular anatomical entity;intracellular organelle;organelle;integral component of membrane;inositol monophosphate 3-phosphatase activity;dephosphorylation;intrinsic component of membrane;inositol monophosphate 4-phosphatase activity;phosphate-containing compound metabolic process;membrane;inositol monophosphate 1-phosphatase activity;phosphorus metabolic process;cytoplasm;inositol monophosphate phosphatase activity;cellular metabolic process;intracellular anatomical structure;inositol phosphate phosphatase activity;metabolic process;phosphatase activity;cellular anatomical entity;cellular process;phosphoric ester hydrolase activity;hydrolase activity, acting on ester bonds;hydrolase activity;catalytic activity	Coding	-	-	-	MKGVSSIPAAAIIPSPLFLWRVKVILFLLWGLCCCKIGWDSVMRMSVDLRDLFLYEAFLYYNPLLLVALMIWLWGINLWVFAQSSVNYAKVFDLPQTHLSHREIWRCATWLTLIVPTSMTAYLYLYSHGEVSLAASQPVLLYAILLMILLSPFDMFYLSSRFFFLRTMWRIILPLQAITFPDFFMADIFTSMSKVFSDLERSGCRMVHRQVATIAWFEADSICGSHSVAIPLVLVLPYLCRFFQCLRQYKDTKEKTCLLNALKYSTAVPVIFLSALKYHVFPDVWISFYRPLWLISSVVNSLYSFYWDIKRDWDLSILTRIFMFKNPSAWSNLLYGRSWVFYWVLGSNLILRCTWTYKLSAHLRHNYLTVFAITALEMVRRFQWVFFRVENEWNKMTAKQNFEMSSDMLPSEADRLLDSNSHTV
BaRT2v18chr5HG227320.2	BaRT2v18chr5HG227320	chr5H	55523420	55528113	+	HC Iso-Seq	Fixed window	55523420	55523722	55523723	55526043	55526044	55528113	55523723	55523725	55526041	55526043					Unproductive	PTC;NMD	ldORF	PTC;ds_SJ;long_3UTR
BaRT2v18chr5HG227320.3	BaRT2v18chr5HG227320	chr5H	55523420	55528123	+	Illumina	Illumina	55523420	55523722	55523723	55527920	55527921	55528123	55523723	55523725	55527918	55527920	EXS domain-containing protein	0.774062	GO:0016021;GO:0052832;GO:0016311;GO:0031224;GO:0052833;GO:0006796;GO:0016020;GO:0008934;GO:0006793;GO:0005737;GO:0052834;GO:0044237;GO:0005622;GO:0052745;GO:0008152;GO:0016791;GO:0110165;GO:0009987;GO:0042578;GO:0016788;GO:0016787;GO:0003824	integral component of membrane;inositol monophosphate 3-phosphatase activity;dephosphorylation;intrinsic component of membrane;inositol monophosphate 4-phosphatase activity;phosphate-containing compound metabolic process;membrane;inositol monophosphate 1-phosphatase activity;phosphorus metabolic process;cytoplasm;inositol monophosphate phosphatase activity;cellular metabolic process;intracellular anatomical structure;inositol phosphate phosphatase activity;metabolic process;phosphatase activity;cellular anatomical entity;cellular process;phosphoric ester hydrolase activity;hydrolase activity, acting on ester bonds;hydrolase activity;catalytic activity	Coding	-	-	-	MKGVSSIPAAAIIPSPLFLWRVKVILFLLWGLCCCKIGWDSVMRMSVDLRDLFLYEAFLYYNPLLLVALMIWLWGINLWVFAQSSVNYAKVFDLPQTHLSHREIWRVLLYAILLMILLSPFDMFYLSSRFFFLRTMWRIILPLQAITFPDFFMADIFTSMSKVFSDLERSGCRMVHRQVATIAWFEADSICGSHSVAIPLVLVLPYLCRFFQCLRQYKDTKEKTCLLNALKYSTAVPVIFLSALKYHVFPDVWISFYRPLWLISSVVNSLYSFYWDIKRDWDLSILTRIFMFKNPSAWSNLLYGRSWVFYWVLGSNLILRCTWTYKLSAHLRHNYLTVFAITALEMVRRFQWVFFRVENEWNKMTAKQNFEMSSDMLPSEADRLLDSNSHTV
BaRT2v18chr5HG227330.1	BaRT2v18chr5HG227330	chr5H	55528360	55529139	-	Illumina;LC Iso-Seq	Fixed window	55529079	55529139	55528569	55529078	55528360	55528568	55529076	55529078	55528569	55528571					Coding	-	-	-	MDVDDFRAMLESMLQLRLDCPPDGEEAAAAADKCNDHAKVKQSAAEWTELMVSEMASAGSLDDARQRAAKILEAFGGAVCSRAARALADKDRELEEVRRQNAVLKRAVLLQHRQHVEDEEKGRELQGQVARQREQVRQLEADNYVLSMHLRNAGGGNGSMPGNFNPEVF
BaRT2v18chr5HG227340.1	BaRT2v18chr5HG227340	chr5H	55533800	55534592	+	Illumina	Illumina	55533800	55534260	55534261	55534503	55534504	55534592	55534261	55534263	55534501	55534503					Non_Coding	Short_ORF	-	-
BaRT2v18chr5HG227350.1	BaRT2v18chr5HG227350	chr5H	55610382	55613022	-	HC Iso-Seq	Fixed window	55612389	55613022	55612002	55612388	55610382	55612001	55612386	55612388	55612002	55612004					Coding	-	-	-	MHTKRFFDRIARLPSMGASVGNLENRRQNCVLCMDLLSYHFEGILYCVLSEIMVLYVSCFLGYTQCLASSCMVNMTGKINRKELSVCPLQISMTPIDTESRDESSPDQLAVLLCWIALNPTFHGHYAW
BaRT2v18chr5HG227360.1	BaRT2v18chr5HG227360	chr5H	55710869	55712711	+	Illumina	Illumina	55710869	55711617	55711618	55712275	55712276	55712711	55711618	55711620	55712273	55712275			GO:0009737;GO:0016021;GO:0097305;GO:0031224;GO:0033993;GO:0016020;GO:0009725;GO:0110165;GO:0009719;GO:1901700;GO:0010033;GO:0042221;GO:0050896;GO:0042538;GO:0006972;GO:0009651;GO:0009414;GO:0009415;GO:0009409;GO:0001101;GO:0006970;GO:0009266;GO:0010035;GO:0009628;GO:0006950;GO:0009737;GO:0016021;GO:0097305;GO:0031224;GO:0033993;GO:0016020;GO:0009725;GO:0110165;GO:0009719;GO:1901700;GO:0010033;GO:0042221;GO:0042538;GO:0050896;GO:0006972;GO:0009651;GO:0009414;GO:0009415;GO:0009409;GO:0001101;GO:0006970;GO:0009266;GO:0010035;GO:0009628;GO:0006950;GO:0009737;GO:0016021;GO:0097305;GO:0031224;GO:0033993;GO:0016020;GO:0009725;GO:0110165;GO:0009719;GO:1901700;GO:0010033;GO:0042221;GO:0050896;GO:0042538;GO:0006972;GO:0009651;GO:0009414;GO:0009415;GO:0009409;GO:0001101;GO:0006970;GO:0009266;GO:0010035;GO:0009628;GO:0006950	response to abscisic acid;integral component of membrane;response to alcohol;intrinsic component of membrane;response to lipid;membrane;response to hormone;cellular anatomical entity;response to endogenous stimulus;response to oxygen-containing compound;response to organic substance;response to chemical;response to stimulus;hyperosmotic salinity response;hyperosmotic response;response to salt stress;response to water deprivation;response to water;response to cold;response to acid chemical;response to osmotic stress;response to temperature stimulus;response to inorganic substance;response to abiotic stimulus;response to stress;response to abscisic acid;integral component of membrane;response to alcohol;intrinsic component of membrane;response to lipid;membrane;response to hormone;cellular anatomical entity;response to endogenous stimulus;response to oxygen-containing compound;response to organic substance;response to chemical;hyperosmotic salinity response;response to stimulus;hyperosmotic response;response to salt stress;response to water deprivation;response to water;response to cold;response to acid chemical;response to osmotic stress;response to temperature stimulus;response to inorganic substance;response to abiotic stimulus;response to stress;response to abscisic acid;integral component of membrane;response to alcohol;intrinsic component of membrane;response to lipid;membrane;response to hormone;cellular anatomical entity;response to endogenous stimulus;response to oxygen-containing compound;response to organic substance;response to chemical;response to stimulus;hyperosmotic salinity response;hyperosmotic response;response to salt stress;response to water deprivation;response to water;response to cold;response to acid chemical;response to osmotic stress;response to temperature stimulus;response to inorganic substance;response to abiotic stimulus;response to stress	Coding	AS_5UTR	uORF	-	MSKLWTILTHLHTLAGPGVMLLYPLYASVQAMESPSKLDDEQWLAYWILYSFVTLVEMVLESLIYWIPIWYELKLLFLAWLALPNFRGAAFIYDRFVREQLRKHGLTNHPGSGISSKKENGGRVDKSSSPSTSPKEKENAKSRFLSFVAPKKDH
BaRT2v18chr5HG227360.2	BaRT2v18chr5HG227360	chr5H	55711073	55712711	+	Illumina	Illumina	55711073	55711617	55711618	55711995	55711996	55712711	55711618	55711620	55711993	55711995					Unproductive	PTC;NMD	ldORF	PTC;long_3UTR
BaRT2v18chr5HG227360.3	BaRT2v18chr5HG227360	chr5H	55711489	55712521	+	HC Iso-Seq	Enriched TSS and TES	55711489	55711617	55711618	55712275	55712276	55712521	55711618	55711620	55712273	55712275			GO:0009737;GO:0016021;GO:0097305;GO:0031224;GO:0033993;GO:0016020;GO:0009725;GO:0110165;GO:0009719;GO:1901700;GO:0010033;GO:0042221;GO:0042538;GO:0050896;GO:0006972;GO:0009651;GO:0009414;GO:0009415;GO:0009409;GO:0001101;GO:0006970;GO:0009266;GO:0010035;GO:0009628;GO:0006950	response to abscisic acid;integral component of membrane;response to alcohol;intrinsic component of membrane;response to lipid;membrane;response to hormone;cellular anatomical entity;response to endogenous stimulus;response to oxygen-containing compound;response to organic substance;response to chemical;hyperosmotic salinity response;response to stimulus;hyperosmotic response;response to salt stress;response to water deprivation;response to water;response to cold;response to acid chemical;response to osmotic stress;response to temperature stimulus;response to inorganic substance;response to abiotic stimulus;response to stress	Coding	-	-	-	MSKLWTILTHLHTLAGPGVMLLYPLYASVQAMESPSKLDDEQWLAYWILYSFVTLVEMVLESLIYWIPIWYELKLLFLAWLALPNFRGAAFIYDRFLSFVAPKKDH
BaRT2v18chr5HG227360.4	BaRT2v18chr5HG227360	chr5H	55711489	55712521	+	HC Iso-Seq	Enriched TSS and TES	55711489	55711617	55711618	55712275	55712276	55712521	55711618	55711620	55712273	55712275			GO:0009737;GO:0016021;GO:0097305;GO:0031224;GO:0033993;GO:0016020;GO:0009725;GO:0110165;GO:0009719;GO:1901700;GO:0010033;GO:0042221;GO:0050896;GO:0042538;GO:0006972;GO:0009651;GO:0009414;GO:0009415;GO:0009409;GO:0001101;GO:0006970;GO:0009266;GO:0010035;GO:0009628;GO:0006950	response to abscisic acid;integral component of membrane;response to alcohol;intrinsic component of membrane;response to lipid;membrane;response to hormone;cellular anatomical entity;response to endogenous stimulus;response to oxygen-containing compound;response to organic substance;response to chemical;response to stimulus;hyperosmotic salinity response;hyperosmotic response;response to salt stress;response to water deprivation;response to water;response to cold;response to acid chemical;response to osmotic stress;response to temperature stimulus;response to inorganic substance;response to abiotic stimulus;response to stress	Coding	AS_5UTR	-	-	MSKLWTILTHLHTLAGPGVMLLYPLYASVQAMESPSKLDDEQWLAYWILYSFVTLVEMVLESLIYWIPIWYELKLLFLAWLALPNFRGAAFIYDRFVREQLRKHGLTNHPGSGISSKKENGGRVDKSSSPSTSPKEKENAKSRFLSFVAPKKDH
BaRT2v18chr5HG227360.5	BaRT2v18chr5HG227360	chr5H	55711489	55712530	+	HC Iso-Seq	Enriched TSS and TES	55711489	55711617	55711618	55711731	55711732	55712530	55711618	55711620	55711729	55711731					Unproductive	PTC;NMD	ldORF	PTC;long_3UTR
BaRT2v18chr5HG227370.1	BaRT2v18chr5HG227370	chr5H	55810514	55816289	-	Illumina	Illumina	55815379	55816289	55815290	55815378	55810514	55815289	55815376	55815378	55815290	55815292					Unproductive	PTC;NMD	uORF;ldORF	PTC;ds_SJ;long_3UTR;ouORF;uORF;inframe;not_inframe
BaRT2v18chr5HG227370.2	BaRT2v18chr5HG227370	chr5H	55810646	55816242	-	Illumina	Illumina	55815379	55816242	55812441	55815378	55810646	55812440	55815376	55815378	55812441	55812443					Unproductive	PTC	-	-
BaRT2v18chr5HG227370.3	BaRT2v18chr5HG227370	chr5H	55810648	55816241	-	Illumina	Illumina	55815379	55816241	55815290	55815378	55810648	55815289	55815376	55815378	55815290	55815292					Unproductive	PTC;NMD	uORF;ldORF	PTC;ds_SJ;long_3UTR;ouORF;uORF;inframe;not_inframe
BaRT2v18chr5HG227370.4	BaRT2v18chr5HG227370	chr5H	55810648	55816261	-	Illumina	Illumina	55815379	55816261	55811872	55815378	55810648	55811871	55815376	55815378	55811872	55811874	PB1 domain-containing protein;Protein kinase domain-containing protein;Serine/threonine-protein kinase CTR1	0.4035669228369028;0.40097323641837296;0.37056011430208574	GO:0004672;GO:0006468;GO:0005634;GO:0004674;GO:0006464;GO:0043231;GO:0016773;GO:0036211;GO:0043227;GO:0016301;GO:0043412;GO:0043229;GO:0140096;GO:0016310;GO:0043226;GO:0016772;GO:0006796;GO:0005622;GO:0005524;GO:0006793;GO:0005737;GO:0032559;GO:0044267;GO:0110165;GO:0030554;GO:0019538;GO:0035639;GO:0044260;GO:0032555;GO:1901564;GO:0017076;GO:0043170;GO:0032553;GO:0006807;GO:0097367;GO:0044238;GO:0043168;GO:0044237;GO:0000166;GO:0071704;GO:1901265;GO:0008152;GO:0036094;GO:0007165;GO:0016740;GO:0023052;GO:0043167;GO:0007154;GO:1901363;GO:0051716;GO:0097159;GO:0050896;GO:0005488;GO:0009987;GO:0003824;GO:0050794;GO:0050789;GO:0004713;GO:0065007;GO:0018108;GO:0018212;GO:0018193	protein kinase activity;protein phosphorylation;nucleus;protein serine/threonine kinase activity;cellular protein modification process;intracellular membrane-bounded organelle;phosphotransferase activity, alcohol group as acceptor;protein modification process;membrane-bounded organelle;kinase activity;macromolecule modification;intracellular organelle;catalytic activity, acting on a protein;phosphorylation;organelle;transferase activity, transferring phosphorus-containing groups;phosphate-containing compound metabolic process;intracellular anatomical structure;ATP binding;phosphorus metabolic process;cytoplasm;adenyl ribonucleotide binding;cellular protein metabolic process;cellular anatomical entity;adenyl nucleotide binding;protein metabolic process;purine ribonucleoside triphosphate binding;cellular macromolecule metabolic process;purine ribonucleotide binding;organonitrogen compound metabolic process;purine nucleotide binding;macromolecule metabolic process;ribonucleotide binding;nitrogen compound metabolic process;carbohydrate derivative binding;primary metabolic process;anion binding;cellular metabolic process;nucleotide binding;organic substance metabolic process;nucleoside phosphate binding;metabolic process;small molecule binding;signal transduction;transferase activity;signaling;ion binding;cell communication;heterocyclic compound binding;cellular response to stimulus;organic cyclic compound binding;response to stimulus;binding;cellular process;catalytic activity;regulation of cellular process;regulation of biological process;protein tyrosine kinase activity;biological regulation;peptidyl-tyrosine phosphorylation;peptidyl-tyrosine modification;peptidyl-amino acid modification	Coding	-	-	-	MNSQVGPNNHKNLNVVYQDLTTVLGLGRFDSGNLAAGLPLKCDMDPANLVRTRTIPSENVLKPAQHSSDNLQDTSSPCESPHAGKVKFMCSFGGKILPRPSDGVLRYVGGETRLISIPRNFSWKELVHKTLSIYNQPHTIKYQLPDEDLDALISLSCEEDLQNMMEEYYSLEKANGSPRLRIFLVSPNDCEESSLSARSLESEPEYHFVVAVNNLSQLKQSTSDNNLVSQLSQQLDNSLLPSRDSTVSQTDIESGSKALAGTALSESSSQFFLAPYSQQMVAESAATSSPGLNRQRTSLNQSRLRMSSDRLTMNQEHENKYEVSNGSNLKTMLPDHQDKTQSDVDTGIGIGSTMHNLQIQRQAKDLGTPRNESYVSSHTNYDKSTPMEMPFYSEKVYIHPETASWLSGMHEYTGQIHGMPHAFSDPLLNDRTEQPASNLSLTFDSYIPPSFSQKMCQANELERTISGTRPDLLRAKPPQIARMDEPNYLVSSHTDQRYGQGVTGGASFESAVYYQQDSLPTNMVQTGHDGGPVVQQRKIYHPENSAAPSVAPQCTYVDTRLTLHHTRGARLSSGELDALESSCLTPMHATDNSHSRFLHGFPNGSQTANSDRGSHVEKMKLGCVTDYGTAGCVHGNDKVAPGPHILLPIDPFEAFAPQRSVANGASAVYQNENFDQLLGHTSGLATSSSIGLSNPDLTVNMFGNGTFKDGLLQRDVPVFNQHNIICSDVGVIGSDRATINNEDMILKGRMHNNFQMEARVIVEDVTDDMPSCIPSSRPIPQVEMAAEEQHHAIMSSEKDDDAKSDGPELANEEHGDKAAADGSISDAEIAELEASMYGLQIIRNADLEELRELGSGTFGTVYHGKWRGSDVAIKRIKKSCFAGRSSEQEKLTKDFWREAQILSKLHHPNVVAFYGVVPDGTGGTLATVAEFMVNGSLRNVLLRKDRSLQIA
BaRT2v18chr5HG227370.5	BaRT2v18chr5HG227370	chr5H	55810650	55816039	-	HC Iso-Seq	Enriched TSS and TES	55815379	55816039	55810997	55815378	55810650	55810996	55815376	55815378	55810997	55810999	Protein kinase domain-containing protein;PB1 domain-containing protein;Serine/threonine-protein kinase CTR1;Serine/threonine-protein kinase EDR1	0.4008779452243595;0.38790129487973096;0.3650931243424873;0.33043858002785886	GO:0004674;GO:0006468;GO:0005634;GO:0004672;GO:0006464;GO:0043231;GO:0016773;GO:0036211;GO:0043227;GO:0016301;GO:0043412;GO:0043229;GO:0140096;GO:0016310;GO:0043226;GO:0016772;GO:0006796;GO:0005622;GO:0005524;GO:0006793;GO:0005737;GO:0032559;GO:0044267;GO:0110165;GO:0030554;GO:0019538;GO:0035639;GO:0044260;GO:0032555;GO:1901564;GO:0017076;GO:0043170;GO:0032553;GO:0006807;GO:0097367;GO:0044238;GO:0043168;GO:0044237;GO:0000166;GO:0071704;GO:1901265;GO:0008152;GO:0036094;GO:0007165;GO:0016740;GO:0023052;GO:0043167;GO:0007154;GO:1901363;GO:0051716;GO:0097159;GO:0050896;GO:0005488;GO:0009987;GO:0003824;GO:0050794;GO:0050789;GO:0004713;GO:0065007;GO:0018108;GO:0018212;GO:0018193	protein serine/threonine kinase activity;protein phosphorylation;nucleus;protein kinase activity;cellular protein modification process;intracellular membrane-bounded organelle;phosphotransferase activity, alcohol group as acceptor;protein modification process;membrane-bounded organelle;kinase activity;macromolecule modification;intracellular organelle;catalytic activity, acting on a protein;phosphorylation;organelle;transferase activity, transferring phosphorus-containing groups;phosphate-containing compound metabolic process;intracellular anatomical structure;ATP binding;phosphorus metabolic process;cytoplasm;adenyl ribonucleotide binding;cellular protein metabolic process;cellular anatomical entity;adenyl nucleotide binding;protein metabolic process;purine ribonucleoside triphosphate binding;cellular macromolecule metabolic process;purine ribonucleotide binding;organonitrogen compound metabolic process;purine nucleotide binding;macromolecule metabolic process;ribonucleotide binding;nitrogen compound metabolic process;carbohydrate derivative binding;primary metabolic process;anion binding;cellular metabolic process;nucleotide binding;organic substance metabolic process;nucleoside phosphate binding;metabolic process;small molecule binding;signal transduction;transferase activity;signaling;ion binding;cell communication;heterocyclic compound binding;cellular response to stimulus;organic cyclic compound binding;response to stimulus;binding;cellular process;catalytic activity;regulation of cellular process;regulation of biological process;protein tyrosine kinase activity;biological regulation;peptidyl-tyrosine phosphorylation;peptidyl-tyrosine modification;peptidyl-amino acid modification	Coding	-	-	-	MNSQVGPNNHKNLNVVYQDLTTVLGLGRFDSGNLAAGLPLKCDMDPANLVRTRTIPSENVLKPAQHSSDNLQDTSSPCESPHAGKVKFMCSFGGKILPRPSDGVLRYVGGETRLISIPRNFSWKELVHKTLSIYNQPHTIKYQLPDEDLDALISLSCEEDLQNMMEEYYSLEKANGSPRLRIFLVSPNDCEESSLSARSLESEPEYHFVVAVNNLSQLKQSTSDNNLVSQLSQQLDNSLLPSRDSTVSQTDIESGSKALAGTALSESSSQFFLAPYSQQMVAESAATSSPGLNRQRTSLNQSRLRMSSDRLTMNQEHENKYEVSNGSNLKTMLPDHQDKTQSDVDTGIGIGSTMHNLQIQRQAKDLGTPRNESYVSSHTNYDKSTPMEMPFYSEKVYIHPETASWLSGMHEYTGQIHGMPHAFSDPLLNDRTEQPASNLSLTFDSYIPPSFSQKMCQANELERTISGTRPDLLRAKPPQIARMDEPNYLVSSHTDQRYGQGVTGGASFESAVYYQQDSLPTNMVQTGHDGGPVVQQRKIYHPENSAAPSVAPQCTYVDTRLTLHHTRGARLSSGELDALESSCLTPMHATDNSHSRFLHGFPNGSQTANSDRGSHVEKMKLGCVTDYGTAGCVHGNDKVAPGPHILLPIDPFEAFAPQRSVANGASAVYQNENFDQLLGHTSGLATSSSIGLSNPDLTVNMFGNGTFKDGLLQRDVPVFNQHNIICSDVGVIGSDRATINNEDMILKGRMHNNFQMEARVIVEDVTDDMPSCIPSSRPIPQVEMAAEEQHHAIMSSEKDDDAKSDGPELANEEHGDKAAADGSISDAEIAELEASMYGLQIIRNADLEELRELGSGTFGTVYHGKWRGSDVAIKRIKKSCFAGRSSEQEKLTKDFWREAQILSKLHHPNVVAFYGVVPDGTGGTLATVAEFMVNGSLRNVLLRKDRSLDRRKKLIIAMDAAFGMEYLHSKSIVHFDLKCDNLLVNLRDPQRPICKVGDFGLSRIKRNTLVSGGVRGTLPWMAPELLNGSSSRVSEKVDVFSFGIALWEILTGEEPYANMHCGAIIGGIVNNSLRPPVPETCDPEWRILMEQCWSANPDIRPSFTEVTDRLRAMSAMLQSRVQAPGS
BaRT2v18chr5HG227380.1	BaRT2v18chr5HG227380	chr5H	56547059	56553600	+	HC Iso-Seq	Enriched TSS and TES	56547059	56547142	56547143	56552933	56552934	56553600	56547143	56547145	56552931	56552933	PDZ domain-containing protein	0.531189	GO:0004252;GO:0006508;GO:0008236;GO:0019538;GO:0017171;GO:1901564;GO:0004175;GO:0043170;GO:0008233;GO:0006807;GO:0140096;GO:0044238;GO:0016787;GO:0071704;GO:0003824;GO:0008152;GO:0004252;GO:0006508;GO:0008236;GO:0019538;GO:0017171;GO:1901564;GO:0004175;GO:0043170;GO:0008233;GO:0006807;GO:0140096;GO:0044238;GO:0016787;GO:0071704;GO:0003824;GO:0008152;GO:0004252;GO:0006508;GO:0008236;GO:0019538;GO:0017171;GO:1901564;GO:0004175;GO:0043170;GO:0008233;GO:0006807;GO:0140096;GO:0044238;GO:0016787;GO:0071704;GO:0003824;GO:0008152;GO:0004252;GO:0006508;GO:0008236;GO:0019538;GO:0017171;GO:1901564;GO:0004175;GO:0043170;GO:0008233;GO:0006807;GO:0140096;GO:0044238;GO:0016787;GO:0071704;GO:0003824;GO:0008152;GO:0004252;GO:0006508;GO:0008236;GO:0019538;GO:0017171;GO:1901564;GO:0004175;GO:0043170;GO:0008233;GO:0006807;GO:0140096;GO:0044238;GO:0016787;GO:0071704;GO:0003824;GO:0008152	serine-type endopeptidase activity;proteolysis;serine-type peptidase activity;protein metabolic process;serine hydrolase activity;organonitrogen compound metabolic process;endopeptidase activity;macromolecule metabolic process;peptidase activity;nitrogen compound metabolic process;catalytic activity, acting on a protein;primary metabolic process;hydrolase activity;organic substance metabolic process;catalytic activity;metabolic process;serine-type endopeptidase activity;proteolysis;serine-type peptidase activity;protein metabolic process;serine hydrolase activity;organonitrogen compound metabolic process;endopeptidase activity;macromolecule metabolic process;peptidase activity;nitrogen compound metabolic process;catalytic activity, acting on a protein;primary metabolic process;hydrolase activity;organic substance metabolic process;catalytic activity;metabolic process;serine-type endopeptidase activity;proteolysis;serine-type peptidase activity;protein metabolic process;serine hydrolase activity;organonitrogen compound metabolic process;endopeptidase activity;macromolecule metabolic process;peptidase activity;nitrogen compound metabolic process;catalytic activity, acting on a protein;primary metabolic process;hydrolase activity;organic substance metabolic process;catalytic activity;metabolic process;serine-type endopeptidase activity;proteolysis;serine-type peptidase activity;protein metabolic process;serine hydrolase activity;organonitrogen compound metabolic process;endopeptidase activity;macromolecule metabolic process;peptidase activity;nitrogen compound metabolic process;catalytic activity, acting on a protein;primary metabolic process;hydrolase activity;organic substance metabolic process;catalytic activity;metabolic process;serine-type endopeptidase activity;proteolysis;serine-type peptidase activity;protein metabolic process;serine hydrolase activity;organonitrogen compound metabolic process;endopeptidase activity;macromolecule metabolic process;peptidase activity;nitrogen compound metabolic process;catalytic activity, acting on a protein;primary metabolic process;hydrolase activity;organic substance metabolic process;catalytic activity;metabolic process	Coding	-	-	-	MSRAVRIRGDEVGKTSRARRIRGDELETERGARAKKRSLAEVHSTSPRSPGQLAVRSSHSHPEILFAIFEPDEAQSGAKQGRVRDVVESAMEESSDPPKPPPYEPYIPDELAADPAILAAFKHAEAKYEEEEVRLAHLFTMDHYWHKPSSCLRIDPRLLPIRELARDAVLLAAKSVILLSSFLENQPLNKCCGLWFQRDDQRKTALVLTSAHLTRKKDPNQWKGQWTGEYHHNAKVIVHLLDNTTTPGQLIYLQEHYEFAIYEVQVDKPVHLPTFNGRVHSGQDVFRLGRDANLDIKITHGNLAYDIPSRHERCHYMYFLRDASTLKLLHDDGGPIIDLEGKVVGLVNNQINETFVPSSILHKCLDFWRRFNCMPRLHLGMTFSPIKFLDPICIERMARKHNIDSGLIVEQVSKESHAEKIGIRKGDVIESFNGKHISTTIELESLLIDICWDHFDQEKKLNTEKDVSLKILDATKLCLRTRNLTAIVSDRGEDIVKEASLMILDS
BaRT2v18chr5HG227380.2	BaRT2v18chr5HG227380	chr5H	56547063	56553612	+	HC Iso-Seq	Enriched TSS and TES	56547063	56547142	56547143	56552933	56552934	56553612	56547143	56547145	56552931	56552933	PDZ domain-containing protein	0.531244	GO:0004252;GO:0006508;GO:0008236;GO:0019538;GO:0017171;GO:1901564;GO:0004175;GO:0043170;GO:0008233;GO:0006807;GO:0140096;GO:0044238;GO:0016787;GO:0071704;GO:0003824;GO:0008152	serine-type endopeptidase activity;proteolysis;serine-type peptidase activity;protein metabolic process;serine hydrolase activity;organonitrogen compound metabolic process;endopeptidase activity;macromolecule metabolic process;peptidase activity;nitrogen compound metabolic process;catalytic activity, acting on a protein;primary metabolic process;hydrolase activity;organic substance metabolic process;catalytic activity;metabolic process	Coding	-	-	-	MSRAVRIRGDEVGKTSRARRIRGDELETERGARAKKRSLAEVHSTSPRSPGQLAVRSSHSHPEILFAIFEPDEAQSGAKQGRVRDVVESAMEESSDPPKPPPYEPYIPDELAADPAILAAFKHAEAKYEEEEENQPLNKCCGLWFQRDDQRKTALVLTSAHLTRKKDPNQWKGQWTGEYHHNAKVIVHLLDNTTTPGQLIYLQEHYEFAIYEVQVDKPVHLPTFNGRVHSGQDVFRLGRDANLDIKITHGNLAYDIPSRHERCHYMYFLRDASTLKLLHDDGGPIIDLEGKVVGLVNNQINETFVPSSILHKCLDFWRRFNCMPRLHLGMTFSPIKFLDPICIERMARKHNIDSGLIVEQVSKESHAEKIGIRKGDVIESFNGKHISTTIELESLLIDICWDHFDQEKKLNTEKDVSLKILDATKLCLRTRNLTAIVSDRGEDIVKGAYPITREEASLMILDS
BaRT2v18chr5HG227380.3	BaRT2v18chr5HG227380	chr5H	56547079	56553604	+	HC Iso-Seq	Enriched TSS and TES	56547079	56547142	56547143	56551906	56551907	56553604	56547143	56547145	56551904	56551906	PDZ domain-containing protein	0.558084	GO:0004252;GO:0006508;GO:0008236;GO:0019538;GO:0017171;GO:1901564;GO:0004175;GO:0043170;GO:0008233;GO:0006807;GO:0140096;GO:0044238;GO:0016787;GO:0071704;GO:0003824;GO:0008152	serine-type endopeptidase activity;proteolysis;serine-type peptidase activity;protein metabolic process;serine hydrolase activity;organonitrogen compound metabolic process;endopeptidase activity;macromolecule metabolic process;peptidase activity;nitrogen compound metabolic process;catalytic activity, acting on a protein;primary metabolic process;hydrolase activity;organic substance metabolic process;catalytic activity;metabolic process	Coding	-	-	-	MSRAVRIRGDEVGKTSRARRIRGDELETERGARAKKRSLAEVHSTSPRSPGQLAVRSSHSHPEILFAIFEPDEAQSGAKQGDFARPPPMFQKFSLITTDWCLLVLYEFFSLGRVRDVVESAMEESSDPPKPPPYEPYIPDELAADPAILAAFKHAEAKYEEEEVRLAHLFTMDHYWHKPSSCLRIDPRLLPIRELARDAVLLAAKSVILLSSFLENQPLNKCCGLWFQRDDQRKTALVLTSAHLTRKKDPNQWKGQWTGEYHHNAKVIVHLLDNTTTPGQLIYLQEHYEFAIYEVQVDKPVHLPTFNGRVHSGQDVFRLGRDANLDIKITHGNLAYDIPSRHERCHYMYFLRDASTLKLLHDDGGPIIDLEGKVVGLVNNQINETFVPSSILHKCLDFWRRFNCMPRLHLGMTFSPIKFLDPICIERMARKHNIDSGLIVEQVSKESHAEKIGIRKGDVIESFNGKHISTTIEKS
BaRT2v18chr5HG227380.4	BaRT2v18chr5HG227380	chr5H	56547088	56553604	+	HC Iso-Seq	Enriched TSS and TES	56547088	56547142	56547143	56552933	56552934	56553604	56547143	56547145	56552931	56552933	PDZ domain-containing protein	0.531188	GO:0004252;GO:0006508;GO:0008236;GO:0019538;GO:0017171;GO:1901564;GO:0004175;GO:0043170;GO:0008233;GO:0006807;GO:0140096;GO:0044238;GO:0016787;GO:0071704;GO:0003824;GO:0008152	serine-type endopeptidase activity;proteolysis;serine-type peptidase activity;protein metabolic process;serine hydrolase activity;organonitrogen compound metabolic process;endopeptidase activity;macromolecule metabolic process;peptidase activity;nitrogen compound metabolic process;catalytic activity, acting on a protein;primary metabolic process;hydrolase activity;organic substance metabolic process;catalytic activity;metabolic process	Coding	-	-	-	MSRAVRIRGDEVGKTSRARRIRGDELETERGARAKKRSLAEVHSTSPRSPGQLAVRSSHSHPEILFAIFEPDEAQSGAKQGRVRDVVESAMEESSDPPKPPPYEPYIPDELAADPAILAAFKHAEAKYEEEEVRLAHLFTMDHYWHKPSSCLRIDPRLLPIRELARDAVLLAAKSVILLSSFLENQPLNKCCGLWFQRDDQRKTALVLTSAHLTRKKDPNQWKGQWTGEYHHNAKVIVHLLDNTTTPGQLIYLQEHYEFAIYEVQVDKPVHLPTFNGRVHSGQDVFRLGRDANLDIKITHGNLAYDIPSRHERCHYMYFLRDASTLKLLHDDGGPIIDLEGKVVGLVNNQINETFVPSSILHKCLDFWRRFNCMPRLHLGMTFSPIKFLDPICIERMARKHNIDSGLIVEQVSKESHAEKIGIRKGDVIESFNGKHISTTIELESLLIDICWDHFDQEKKLNTEKDVSLKILDATKLCLRTRNLTAIVSDRGEDIVKGAYPITREEASLMILDS
BaRT2v18chr5HG227380.5	BaRT2v18chr5HG227380	chr5H	56547088	56553604	+	HC Iso-Seq	Enriched TSS and TES	56547088	56547142	56547143	56552933	56552934	56553604	56547143	56547145	56552931	56552933	PDZ domain-containing protein	0.558115	GO:0004252;GO:0006508;GO:0008236;GO:0019538;GO:0017171;GO:1901564;GO:0004175;GO:0043170;GO:0008233;GO:0006807;GO:0140096;GO:0044238;GO:0016787;GO:0071704;GO:0003824;GO:0008152	serine-type endopeptidase activity;proteolysis;serine-type peptidase activity;protein metabolic process;serine hydrolase activity;organonitrogen compound metabolic process;endopeptidase activity;macromolecule metabolic process;peptidase activity;nitrogen compound metabolic process;catalytic activity, acting on a protein;primary metabolic process;hydrolase activity;organic substance metabolic process;catalytic activity;metabolic process	Coding	-	-	-	MSRAVRIRGDEVGKTSRARRIRGDELETERGARAKKRSLAEVHSTSPRSPGQLAVRSSHSHPEILFAIFEPDEAQSGAKQGDFARPPPMFQKFSLITTDWCLLVLYEFFSLGRVRDVVESAMEESSDPPKPPPYEPYIPDELAADPAILAAFKHAEAKYEEEEVRLAHLFTMDHYWHKPSSCLRIDPRLLPIRELARDAVLLAAKSVILLSSFLENQPLNKCCGLWFQRDDQRKTALVLTSAHLTRKKDPNQWKGQWTGEYHHNAKVIVHLLDNTTTPGQLIYLQEHYEFAIYEVQVDKPVHLPTFNGRVHSGQDVFRLGRDANLDIKITHGNLAYDIPSRHERCHYMYFLRDASTLKLLHDDGGPIIDLEGKVVGLVNNQINETFVPSSILHKCLDFWRRFNCMPRLHLGMTFSPIKFLDPICIERMARKHNIDSGLIVEQVSKESHAEKIGIRKGDVIESFNGKHISTTIELESLLIDICWDHFDQEKKLNTEKDVSLKILDATKLCLRTRNLTAIVSDRGEDIVKGAYPITREEASLMILDS
BaRT2v18chr5HG227380.6	BaRT2v18chr5HG227380	chr5H	56547088	56553604	+	HC Iso-Seq	Enriched TSS and TES	56547088	56547142	56547143	56548041	56548042	56553604	56547143	56547145	56548039	56548041					Unproductive	PTC	-	-
BaRT2v18chr5HG227380.7	BaRT2v18chr5HG227380	chr5H	56547097	56553610	+	HC Iso-Seq	Enriched TSS and TES	56547097	56547142	56547143	56547917	56547918	56553610	56547143	56547145	56547915	56547917					Unproductive	PTC	-	-
BaRT2v18chr5HG227390.1	BaRT2v18chr5HG227390	chr5H	56558436	56559555	-	Illumina	Illumina	56559477	56559555	56558847	56559476	56558436	56558846	56559474	56559476	56558847	56558849					Coding	-	-	-	MPTLHLGVCHVRRTGDDNGVHPCIGALARPRQARAYERGWRSMEATARTKRRPKLRSARQLKPAAVYSRGGAGPAAPSIPAPKRTMQEASVDAETKASASSTVTTVRIGTRKKLGERRLGPASSVAGVDNCGATHAADEGRGGGGDPGSGAGAAADQCTMEAPMSATSQEANPMGACPRAWGASTKSTEATNSIVATGKEAAWMAVLAD
BaRT2v18chr5HG227400.1	BaRT2v18chr5HG227400	chr5H	57785116	57788784	-	Illumina	Illumina	57785358	57788784	57785127	57785357	57785116	57785126	57785355	57785357	57785127	57785129					Unproductive	Short_ORF	-	-
BaRT2v18chr5HG227400.2	BaRT2v18chr5HG227400	chr5H	57785157	57789353	-	Illumina	Illumina	57789340	57789353	57788923	57789339	57785157	57788922	57789337	57789339	57788923	57788925					Coding	AS_3UTR	-	-	MAILRKSPCGPRYSTRTPDVPRCPSSSSSSPAAPPTLSLFHTPDRRLLRFRARLPFSRVVGVLTSDGARVAADDGATGEIPLALFHTPIAASSASAPASPSISVLTSNDATGDILLHRPKAEAKRRQELIHHWTHAMH
BaRT2v18chr5HG227400.3	BaRT2v18chr5HG227400	chr5H	57785222	57789491	-	Illumina	Illumina	57789466	57789491	57788923	57789465	57785222	57788922	57789463	57789465	57788923	57788925					Coding	-	-	-	MNTVPGWTRASVHVSECVVSLSFLFFFLPKSIPANKACSASVMAILRKSPCGPRYSTRTPDVPRCPSSSSSSPAAPPTLSLFHTPDRRLLRFRARLPFSRVVGVLTSDGARVAADDGATGEIPLALFHTPIAASSASAPASPSISVLTSNDATGDILLHRPKAEAKRRQELIHHWTHAMH
BaRT2v18chr5HG227400.4	BaRT2v18chr5HG227400	chr5H	57785223	57789361	-	Illumina	Illumina	57789340	57789361	57788923	57789339	57785223	57788922	57789337	57789339	57788923	57788925					Coding	AS_3UTR	-	-	MAILRKSPCGPRYSTRTPDVPRCPSSSSSSPAAPPTLSLFHTPDRRLLRFRARLPFSRVVGVLTSDGARVAADDGATGEIPLALFHTPIAASSASAPASPSISVLTSNDATGDILLHRPKAEAKRRQELIHHWTHAMH
BaRT2v18chr5HG227400.5	BaRT2v18chr5HG227400	chr5H	57785290	57789374	-	Illumina	Illumina	57789340	57789374	57788923	57789339	57785290	57788922	57789337	57789339	57788923	57788925					Coding	AS_3UTR	-	-	MAILRKSPCGPRYSTRTPDVPRCPSSSSSSPAAPPTLSLFHTPDRRLLRFRARLPFSRVVGVLTSDGARVAADDGATGEIPLALFHTPIAASSASAPASPSISVLTSNDATGDILLHRPKAEAKRRQELIHHWTHAMH
BaRT2v18chr5HG227400.6	BaRT2v18chr5HG227400	chr5H	57785298	57789305	-	Illumina	Illumina	57789285	57789305	57788952	57789284	57785298	57788951	57789282	57789284	57788952	57788954					Coding	AS_3UTR	-	-	MSLAAPLQAPRARLRRLLSRSSTPPTAASSASAPASPSPGSSASSPPTAPASPPTTAPPARSRSPSSTPRLPPRPLPRPPPLPSASSPPTTPPATSYYIDPKPKQREGRS
BaRT2v18chr5HG227400.7	BaRT2v18chr5HG227400	chr5H	57785298	57789305	-	Illumina	Illumina	57789285	57789305	57788952	57789284	57785298	57788951	57789282	57789284	57788952	57788954					Coding	AS_3UTR	-	-	MSLAAPLQAPRARLRRLLSRSSTPPTAASSASAPASPSPGSSASSPPTAPASPPTTAPPARSRSPSSTPRLPPRPLPRPPPLPSASSPPTTPPATSYYIDPKPKQREGRS
BaRT2v18chr5HG227400.8	BaRT2v18chr5HG227400	chr5H	57785298	57789305	-	Illumina	Illumina	57789285	57789305	57788952	57789284	57785298	57788951	57789282	57789284	57788952	57788954					Coding	AS_3UTR	-	-	MSLAAPLQAPRARLRRLLSRSSTPPTAASSASAPASPSPGSSASSPPTAPASPPTTAPPARSRSPSSTPRLPPRPLPRPPPLPSASSPPTTPPATSYYIDPKPKQREGRS
BaRT2v18chr5HG227400.9	BaRT2v18chr5HG227400	chr5H	57785307	57789341	-	Illumina	Illumina	57789340	57789341	57788923	57789339	57785307	57788922	57789337	57789339	57788923	57788925					Coding	AS_3UTR	-	-	MAILRKSPCGPRYSTRTPDVPRCPSSSSSSPAAPPTLSLFHTPDRRLLRFRARLPFSRVVGVLTSDGARVAADDGATGEIPLALFHTPIAASSASAPASPSISVLTSNDATGDILLHRPKAEAKRRQELIHHWTHAMH
BaRT2v18chr5HG227400.10	BaRT2v18chr5HG227400	chr5H	57785349	57789302	-	Illumina	Illumina	57789285	57789302	57788952	57789284	57785349	57788951	57789282	57789284	57788952	57788954					Coding	AS_3UTR	-	-	MSLAAPLQAPRARLRRLLSRSSTPPTAASSASAPASPSPGSSASSPPTAPASPPTTAPPARSRSPSSTPRLPPRPLPRPPPLPSASSPPTTPPATSYYIDPKPKQREGRS
BaRT2v18chr5HG227400.11	BaRT2v18chr5HG227400	chr5H	57785349	57789302	-	Illumina	Illumina	57789285	57789302	57788952	57789284	57785349	57788951	57789282	57789284	57788952	57788954					Coding	AS_3UTR	-	-	MSLAAPLQAPRARLRRLLSRSSTPPTAASSASAPASPSPGSSASSPPTAPASPPTTAPPARSRSPSSTPRLPPRPLPRPPPLPSASSPPTTPPATSYYIDPKPKQREGRS
BaRT2v18chr5HG227400.12	BaRT2v18chr5HG227400	chr5H	57786309	57789234	-	HC Iso-Seq	Enriched TSS and TES	57788851	57789234	57788611	57788850	57786309	57788610	57788848	57788850	57788611	57788613					Unproductive	PTC;NMD	-	PTC;ds_SJ;long_3UTR
BaRT2v18chr5HG227400.13	BaRT2v18chr5HG227400	chr5H	57786317	57789234	-	HC Iso-Seq	Enriched TSS and TES	57788851	57789234	57788611	57788850	57786317	57788610	57788848	57788850	57788611	57788613					Unproductive	PTC;NMD	-	PTC;ds_SJ;long_3UTR
BaRT2v18chr5HG227400.14	BaRT2v18chr5HG227400	chr5H	57786317	57789234	-	HC Iso-Seq	Enriched TSS and TES	57788851	57789234	57788131	57788850	57786317	57788130	57788848	57788850	57788131	57788133					Unproductive	PTC;NMD	-	PTC;ds_SJ;long_3UTR
BaRT2v18chr5HG227400.15	BaRT2v18chr5HG227400	chr5H	57786395	57789234	-	HC Iso-Seq	Enriched TSS and TES	57788851	57789234	57786699	57788850	57786395	57786698	57788848	57788850	57786699	57786701					Unproductive	Short_ORF	-	-
BaRT2v18chr5HG227400.16	BaRT2v18chr5HG227400	chr5H	57786401	57789268	-	HC Iso-Seq	Enriched TSS and TES	57788851	57789268	57788131	57788850	57786401	57788130	57788848	57788850	57788131	57788133					Unproductive	PTC;NMD	-	PTC;ds_SJ;long_3UTR
BaRT2v18chr5HG227400.17	BaRT2v18chr5HG227400	chr5H	57786401	57789262	-	HC Iso-Seq	Enriched TSS and TES	57788851	57789262	57788549	57788850	57786401	57788548	57788848	57788850	57788549	57788551					Unproductive	PTC;NMD	-	PTC;ds_SJ;long_3UTR
BaRT2v18chr5HG227400.18	BaRT2v18chr5HG227400	chr5H	57786423	57789262	-	HC Iso-Seq	Enriched TSS and TES	57788851	57789262	57788611	57788850	57786423	57788610	57788848	57788850	57788611	57788613					Unproductive	PTC;NMD	-	PTC;ds_SJ;long_3UTR
BaRT2v18chr5HG227410.1	BaRT2v18chr5HG227410	chr5H	57789721	57796092	+	Illumina	Illumina	57789721	57789923	57789924	57795618	57795619	57796092	57789924	57789926	57795616	57795618	PDZ domain-containing protein	0.558165	GO:0004252;GO:0006508;GO:0008236;GO:0019538;GO:0017171;GO:1901564;GO:0004175;GO:0043170;GO:0008233;GO:0006807;GO:0140096;GO:0044238;GO:0016787;GO:0071704;GO:0003824;GO:0008152;GO:0004252;GO:0006508;GO:0008236;GO:0019538;GO:0017171;GO:1901564;GO:0004175;GO:0043170;GO:0008233;GO:0006807;GO:0140096;GO:0044238;GO:0016787;GO:0071704;GO:0003824;GO:0008152;GO:0004252;GO:0006508;GO:0008236;GO:0019538;GO:0017171;GO:1901564;GO:0004175;GO:0043170;GO:0008233;GO:0006807;GO:0140096;GO:0044238;GO:0016787;GO:0071704;GO:0003824;GO:0008152	serine-type endopeptidase activity;proteolysis;serine-type peptidase activity;protein metabolic process;serine hydrolase activity;organonitrogen compound metabolic process;endopeptidase activity;macromolecule metabolic process;peptidase activity;nitrogen compound metabolic process;catalytic activity, acting on a protein;primary metabolic process;hydrolase activity;organic substance metabolic process;catalytic activity;metabolic process;serine-type endopeptidase activity;proteolysis;serine-type peptidase activity;protein metabolic process;serine hydrolase activity;organonitrogen compound metabolic process;endopeptidase activity;macromolecule metabolic process;peptidase activity;nitrogen compound metabolic process;catalytic activity, acting on a protein;primary metabolic process;hydrolase activity;organic substance metabolic process;catalytic activity;metabolic process;serine-type endopeptidase activity;proteolysis;serine-type peptidase activity;protein metabolic process;serine hydrolase activity;organonitrogen compound metabolic process;endopeptidase activity;macromolecule metabolic process;peptidase activity;nitrogen compound metabolic process;catalytic activity, acting on a protein;primary metabolic process;hydrolase activity;organic substance metabolic process;catalytic activity;metabolic process	Coding	AS_5UTR	uORF	-	MSRAVRIRGDEVGKMSRARRIRGDELETERGARAKKRSLAEVHSTSPRSPGQLAVRSSHSHPEILFAIFEPDEAQSGGRVRDVVESAMEESSDPPKPPPYEPYIPDELAADPAILAAFKHAEAKYEEEEENQPLNKCCGLWFQRDDQRKTALVLTSAHLTRKKDPNQWKGQWTGEYHHNAKVIVHLLDNTTTPGQLIYLQEHYEFAIYEVQVDKPVHLPTFNGRVHSGQDVFRLGRDANLDIKITHGNLAYDIPSRHERCHYMYFLRDASTLKLLHDDGGPIIDLEGKVVSLVNNQINETFVPSSILHKCLDFWRRFNCMPCLHLGMTFSPIKFLDPICIERMARKHNIDSGLIVEQVSKESHAEKIGIRKGDVIESFNGKHISTTIELESMLIDICWDHFDQEKKLNTEKDVSLKILDATKLCLRTRNLTAIVSDRGEDIVKGAYPITSEEANLMILDS
BaRT2v18chr5HG227410.2	BaRT2v18chr5HG227410	chr5H	57789729	57796092	+	Illumina	Illumina	57789729	57789923	57789924	57790795	57790796	57796092	57789924	57789926	57790793	57790795					Unproductive	PTC;NMD	uORF;ldORF	PTC;ds_SJ;long_3UTR;ouORF;uORF;inframe;not_inframe
BaRT2v18chr5HG227410.3	BaRT2v18chr5HG227410	chr5H	57789863	57796092	+	HC Iso-Seq	Fixed window	57789863	57789923	57789924	57795618	57795619	57796092	57789924	57789926	57795616	57795618	PDZ domain-containing protein	0.558107	GO:0004252;GO:0006508;GO:0008236;GO:0019538;GO:0017171;GO:1901564;GO:0004175;GO:0043170;GO:0008233;GO:0006807;GO:0140096;GO:0044238;GO:0016787;GO:0071704;GO:0003824;GO:0008152	serine-type endopeptidase activity;proteolysis;serine-type peptidase activity;protein metabolic process;serine hydrolase activity;organonitrogen compound metabolic process;endopeptidase activity;macromolecule metabolic process;peptidase activity;nitrogen compound metabolic process;catalytic activity, acting on a protein;primary metabolic process;hydrolase activity;organic substance metabolic process;catalytic activity;metabolic process	Coding	-	-	-	MSRAVRIRGDEVGKMSRARRIRGDELETERGARAKKRSLAEVHSTSPRSPGQLAVRSSHSHPEILFAIFEPDEAQSGGRVRDVVESAMEESSDPPKPPPYEPYIPDELAADPAILAAFKHAEAKYEEEEVRLAHLFTMDHYWHKPSSCLRIDPRLLPIRELARDAVLLAAKSVILLSSFLENQPLNKCCGLWFQRDDQRKTALVLTSAHLTRKKDPNQWKGQWTGEYHHNAKVIVHLLDNTTTPGQLIYLQEHYEFAIYEVQVDKPVHLPTFNGRVHSGQDVFRLGRDANLDIKITHGNLAYDIPSRHERCHYMYFLRDASTLKLLHDDGGPIIDLEGKVVSLVNNQINETFVPSSILHKCLDFWRRFNCMPCLHLGMTFSPIKFLDPICIERMARKHNIDSGLIVEQVSKESHAEKIGIRKGDVIESFNGKHISTTIELESMLIDICWDHFDQEKKLNTEKDVSLKILDATKLCLRTRNLTAIVSDRGEDIVKGAYPITSEEANLMILDS
BaRT2v18chr5HG227410.4	BaRT2v18chr5HG227410	chr5H	57789863	57796092	+	HC Iso-Seq	Fixed window	57789863	57789923	57789924	57795618	57795619	57796092	57789924	57789926	57795616	57795618	PDZ domain-containing protein	0.558165	GO:0004252;GO:0006508;GO:0008236;GO:0019538;GO:0017171;GO:1901564;GO:0004175;GO:0043170;GO:0008233;GO:0006807;GO:0140096;GO:0044238;GO:0016787;GO:0071704;GO:0003824;GO:0008152	serine-type endopeptidase activity;proteolysis;serine-type peptidase activity;protein metabolic process;serine hydrolase activity;organonitrogen compound metabolic process;endopeptidase activity;macromolecule metabolic process;peptidase activity;nitrogen compound metabolic process;catalytic activity, acting on a protein;primary metabolic process;hydrolase activity;organic substance metabolic process;catalytic activity;metabolic process	Coding	AS_5UTR	-	-	MSRAVRIRGDEVGKMSRARRIRGDELETERGARAKKRSLAEVHSTSPRSPGQLAVRSSHSHPEILFAIFEPDEAQSGGRVRDVVESAMEESSDPPKPPPYEPYIPDELAADPAILAAFKHAEAKYEEEEENQPLNKCCGLWFQRDDQRKTALVLTSAHLTRKKDPNQWKGQWTGEYHHNAKVIVHLLDNTTTPGQLIYLQEHYEFAIYEVQVDKPVHLPTFNGRVHSGQDVFRLGRDANLDIKITHGNLAYDIPSRHERCHYMYFLRDASTLKLLHDDGGPIIDLEGKVVSLVNNQINETFVPSSILHKCLDFWRRFNCMPCLHLGMTFSPIKFLDPICIERMARKHNIDSGLIVEQVSKESHAEKIGIRKGDVIESFNGKHISTTIELESMLIDICWDHFDQEKKLNTEKDVSLKILDATKLCLRTRNLTAIVSDRGEDIVKGAYPITSEEANLMILDS
BaRT2v18chr5HG227420.1	BaRT2v18chr5HG227420	chr5H	57893534	57894615	+	Illumina	Illumina	57893534	57893799	57893800	57894168	57894169	57894615	57893800	57893802	57894166	57894168					Coding	-	-	-	MQAESRVCRCRTSGHDLAWPLTTISFIRHPWALHLGGTCCASSPGHTAPEDLAVLPPPDLRSWPRRGCAGRHRVLAGWWMTAPCSRIDPSLQPLVVIRGVLLRHRPPVRSPKGVAVVVEGRG
BaRT2v18chr5HG227430.1	BaRT2v18chr5HG227430	chr5H	57972543	57995431	-	Illumina	Illumina	57995333	57995431	57993054	57995332	57972543	57993053	57995330	57995332	57993054	57993056					Unproductive	PTC	ldORF	-
BaRT2v18chr5HG227430.2	BaRT2v18chr5HG227430	chr5H	57972548	57995378	-	Illumina	Illumina	57995333	57995378	57993054	57995332	57972548	57993053	57995330	57995332	57993054	57993056					Unproductive	PTC	ldORF	-
BaRT2v18chr5HG227430.3	BaRT2v18chr5HG227430	chr5H	57972548	57995378	-	Illumina	Illumina	57995333	57995378	57990107	57995332	57972548	57990106	57995330	57995332	57990107	57990109					Unproductive	PTC	ldORF	-
BaRT2v18chr5HG227430.4	BaRT2v18chr5HG227430	chr5H	57972560	57995378	-	Illumina	Illumina	57995333	57995378	57993054	57995332	57972560	57993053	57995330	57995332	57993054	57993056					Unproductive	PTC	ldORF	-
BaRT2v18chr5HG227430.5	BaRT2v18chr5HG227430	chr5H	57972560	57990953	-	Illumina	Illumina	57986579	57990953	57972940	57986578	57972560	57972939	57986576	57986578	57972940	57972942	Vacuolar protein sorting-associated protein 13b;SHR-BD domain-containing protein	0.4696347430774096;0.4664072264894538	GO:0045053;GO:0019898;GO:0034067;GO:0016020;GO:0006623;GO:0110165;GO:0032507;GO:0045185;GO:0051651;GO:0072666;GO:0072665;GO:0051235;GO:0007034;GO:0072594;GO:0033365;GO:0006605;GO:0006886;GO:0046907;GO:0034613;GO:0070727;GO:0051649;GO:0051641;GO:0015031;GO:0045184;GO:0008104;GO:0065008;GO:0015833;GO:0042886;GO:0033036;GO:0071705;GO:0071702;GO:0006820;GO:0006811;GO:0065007;GO:0006810;GO:0051234;GO:0051179;GO:0009987;GO:0045053;GO:0019898;GO:0034067;GO:0016020;GO:0006623;GO:0110165;GO:0032507;GO:0045185;GO:0051651;GO:0072666;GO:0072665;GO:0051235;GO:0007034;GO:0072594;GO:0033365;GO:0006605;GO:0006886;GO:0046907;GO:0034613;GO:0070727;GO:0051649;GO:0051641;GO:0015031;GO:0045184;GO:0008104;GO:0065008;GO:0015833;GO:0042886;GO:0033036;GO:0071705;GO:0071702;GO:0006820;GO:0006811;GO:0065007;GO:0006810;GO:0051234;GO:0051179;GO:0009987;GO:0045053;GO:0019898;GO:0004672;GO:0034067;GO:0016773;GO:0016020;GO:0006623;GO:0016301;GO:0016021;GO:0032507;GO:0140096;GO:0031224;GO:0045185;GO:0016772;GO:0110165;GO:0051651;GO:0016740;GO:0072666;GO:0003824;GO:0072665;GO:0051235;GO:0007034;GO:0072594;GO:0033365;GO:0006605;GO:0006886;GO:0046907;GO:0034613;GO:0070727;GO:0051649;GO:0051641;GO:0015031;GO:0045184;GO:0008104;GO:0065008;GO:0015833;GO:0042886;GO:0033036;GO:0071705;GO:0071702;GO:0006820;GO:0006811;GO:0006468;GO:0065007;GO:0006810;GO:0051234;GO:0051179;GO:0006464;GO:0036211;GO:0043412;GO:0016310;GO:0006796;GO:0006793;GO:0044267;GO:0019538;GO:0044260;GO:1901564;GO:0043170;GO:0006807;GO:0044238;GO:0009987;GO:0044237;GO:0071704;GO:0008152;GO:0045053;GO:0019898;GO:0034067;GO:0016020;GO:0006623;GO:0110165;GO:0032507;GO:0045185;GO:0051651;GO:0072666;GO:0072665;GO:0051235;GO:0007034;GO:0072594;GO:0033365;GO:0006605;GO:0006886;GO:0046907;GO:0034613;GO:0070727;GO:0051649;GO:0051641;GO:0015031;GO:0045184;GO:0008104;GO:0065008;GO:0015833;GO:0042886;GO:0033036;GO:0071705;GO:0071702;GO:0006820;GO:0006811;GO:0065007;GO:0006810;GO:0051234;GO:0051179;GO:0009987;GO:0045053;GO:0019898;GO:0034067;GO:0016020;GO:0006623;GO:0110165;GO:0032507;GO:0045185;GO:0051651;GO:0072666;GO:0072665;GO:0051235;GO:0007034;GO:0072594;GO:0033365;GO:0006605;GO:0006886;GO:0046907;GO:0034613;GO:0070727;GO:0051649;GO:0051641;GO:0015031;GO:0045184;GO:0008104;GO:0065008;GO:0015833;GO:0042886;GO:0033036;GO:0071705;GO:0071702;GO:0006820;GO:0006811;GO:0065007;GO:0006810;GO:0051234;GO:0051179;GO:0009987	protein retention in Golgi apparatus;extrinsic component of membrane;protein localization to Golgi apparatus;membrane;protein targeting to vacuole;cellular anatomical entity;maintenance of protein location in cell;maintenance of protein location;maintenance of location in cell;establishment of protein localization to vacuole;protein localization to vacuole;maintenance of location;vacuolar transport;establishment of protein localization to organelle;protein localization to organelle;protein targeting;intracellular protein transport;intracellular transport;cellular protein localization;cellular macromolecule localization;establishment of localization in cell;cellular localization;protein transport;establishment of protein localization;protein localization;regulation of biological quality;peptide transport;amide transport;macromolecule localization;nitrogen compound transport;organic substance transport;anion transport;ion transport;biological regulation;transport;establishment of localization;localization;cellular process;protein retention in Golgi apparatus;extrinsic component of membrane;protein localization to Golgi apparatus;membrane;protein targeting to vacuole;cellular anatomical entity;maintenance of protein location in cell;maintenance of protein location;maintenance of location in cell;establishment of protein localization to vacuole;protein localization to vacuole;maintenance of location;vacuolar transport;establishment of protein localization to organelle;protein localization to organelle;protein targeting;intracellular protein transport;intracellular transport;cellular protein localization;cellular macromolecule localization;establishment of localization in cell;cellular localization;protein transport;establishment of protein localization;protein localization;regulation of biological quality;peptide transport;amide transport;macromolecule localization;nitrogen compound transport;organic substance transport;anion transport;ion transport;biological regulation;transport;establishment of localization;localization;cellular process;protein retention in Golgi apparatus;extrinsic component of membrane;protein kinase activity;protein localization to Golgi apparatus;phosphotransferase activity, alcohol group as acceptor;membrane;protein targeting to vacuole;kinase activity;integral component of membrane;maintenance of protein location in cell;catalytic activity, acting on a protein;intrinsic component of membrane;maintenance of protein location;transferase activity, transferring phosphorus-containing groups;cellular anatomical entity;maintenance of location in cell;transferase activity;establishment of protein localization to vacuole;catalytic activity;protein localization to vacuole;maintenance of location;vacuolar transport;establishment of protein localization to organelle;protein localization to organelle;protein targeting;intracellular protein transport;intracellular transport;cellular protein localization;cellular macromolecule localization;establishment of localization in cell;cellular localization;protein transport;establishment of protein localization;protein localization;regulation of biological quality;peptide transport;amide transport;macromolecule localization;nitrogen compound transport;organic substance transport;anion transport;ion transport;protein phosphorylation;biological regulation;transport;establishment of localization;localization;cellular protein modification process;protein modification process;macromolecule modification;phosphorylation;phosphate-containing compound metabolic process;phosphorus metabolic process;cellular protein metabolic process;protein metabolic process;cellular macromolecule metabolic process;organonitrogen compound metabolic process;macromolecule metabolic process;nitrogen compound metabolic process;primary metabolic process;cellular process;cellular metabolic process;organic substance metabolic process;metabolic process;protein retention in Golgi apparatus;extrinsic component of membrane;protein localization to Golgi apparatus;membrane;protein targeting to vacuole;cellular anatomical entity;maintenance of protein location in cell;maintenance of protein location;maintenance of location in cell;establishment of protein localization to vacuole;protein localization to vacuole;maintenance of location;vacuolar transport;establishment of protein localization to organelle;protein localization to organelle;protein targeting;intracellular protein transport;intracellular transport;cellular protein localization;cellular macromolecule localization;establishment of localization in cell;cellular localization;protein transport;establishment of protein localization;protein localization;regulation of biological quality;peptide transport;amide transport;macromolecule localization;nitrogen compound transport;organic substance transport;anion transport;ion transport;biological regulation;transport;establishment of localization;localization;cellular process;protein retention in Golgi apparatus;extrinsic component of membrane;protein localization to Golgi apparatus;membrane;protein targeting to vacuole;cellular anatomical entity;maintenance of protein location in cell;maintenance of protein location;maintenance of location in cell;establishment of protein localization to vacuole;protein localization to vacuole;maintenance of location;vacuolar transport;establishment of protein localization to organelle;protein localization to organelle;protein targeting;intracellular protein transport;intracellular transport;cellular protein localization;cellular macromolecule localization;establishment of localization in cell;cellular localization;protein transport;establishment of protein localization;protein localization;regulation of biological quality;peptide transport;amide transport;macromolecule localization;nitrogen compound transport;organic substance transport;anion transport;ion transport;biological regulation;transport;establishment of localization;localization;cellular process	Coding	-	-	-	MRRRYVLHFPVALFTRYTLQNTSDYSLLCTASGQKPLPAFEIGKDNINLPPQSGCILPSMSMSSWFTKSNKLRISLHDEKGSEAFIDLEAVSGFTEFFLEIHDDIFLHRMAAFGMSLQPVIYGLHVSSQVVLIVPRYVISNESATAVAVRQCLVQVDIDGLTIEAKQRATLQTWKPGKKREGNYFDLFLKKHKNVSEDSLIFIQFCPKETGYGWSGPICVSSIGRFFMKFRRSEDMVIDGINKDTSQDGKLKQFASVDVVQENTSFVLHFTKPPKVALPYRVENCLNKASIMYFQKDSDESDMLRPQESEQYAWDDSSLPRKLVVRIVDTPALREIKIDKISPWKPFLKMRSRLNLDFSFSNGLSSGKQGFDDSFGPRVFKIGYEVYADGLTRVLRICEHAENPKAEKIQRPIAHAQFRISYMCIHLLDKGQSDEMLQSPSTILMATFQRVSADSIITDRHKNMDVAVYSVNVDEKWDGASFGSIFRMNKLQGDALNENILRIVCVLNSTNSSVRQVHYCSIILQPIDLKVDEETLMKLVPFWRTSLAPAGTPSTQFYFRQFEVHPIKIIASFRPGRSQTSYSSSQEALRALLHSVIKVPEISNSAVELNGVLLNHALVTFRELFLKCAQHYSWYVLRAIYVTKGSSLLPPSFASMFDDSASSVLDVFFDPSDGSLNLPGLTIGMFKFISKNMKSGGTKRYLGDLGKTVKTASSNALFAAITEVSDSVVKGAETNGLNGMVTGFHRGMLRLAMEPSVLGQAIMEGGPDRKIKLDHSPGLDELYIEGYLQAMLDVMYKQEYLRVRVIDDLVFLKNLPPNSALINEIVENVKGFLVSKALLKGDANSVRSWRRLRNEPEWKIAPTVLTLCEHLFVSFAVRLLHREATKAIAEVTTKVKGPPTGGEDEGESSSGGGALVKRSRLWTVGRFAASGVVAYVDGRLCRHIPNPIARRIVSGFLLSFIDRRDDE
BaRT2v18chr5HG227430.6	BaRT2v18chr5HG227430	chr5H	57972560	57995378	-	Illumina	Illumina	57995333	57995378	57993054	57995332	57972560	57993053	57995330	57995332	57993054	57993056					Unproductive	PTC	ldORF	-
BaRT2v18chr5HG227430.7	BaRT2v18chr5HG227430	chr5H	57972564	57995378	-	Illumina	Illumina	57995333	57995378	57993054	57995332	57972564	57993053	57995330	57995332	57993054	57993056					Unproductive	PTC	ldORF	-
BaRT2v18chr5HG227430.8	BaRT2v18chr5HG227430	chr5H	57972564	57992522	-	Illumina	Illumina	57992420	57992522	57972940	57992419	57972564	57972939	57992417	57992419	57972940	57972942	SHR-BD domain-containing protein;Vacuolar protein sorting-associated protein 13b	0.6330625563534686;0.41945764343018394	GO:0045053;GO:0019898;GO:0034067;GO:0016020;GO:0006623;GO:0110165;GO:0032507;GO:0045185;GO:0051651;GO:0072666;GO:0072665;GO:0051235;GO:0007034;GO:0072594;GO:0033365;GO:0006605;GO:0006886;GO:0046907;GO:0034613;GO:0070727;GO:0051649;GO:0051641;GO:0015031;GO:0045184;GO:0008104;GO:0065008;GO:0015833;GO:0042886;GO:0033036;GO:0071705;GO:0071702;GO:0006820;GO:0006811;GO:0065007;GO:0006810;GO:0051234;GO:0051179;GO:0009987	protein retention in Golgi apparatus;extrinsic component of membrane;protein localization to Golgi apparatus;membrane;protein targeting to vacuole;cellular anatomical entity;maintenance of protein location in cell;maintenance of protein location;maintenance of location in cell;establishment of protein localization to vacuole;protein localization to vacuole;maintenance of location;vacuolar transport;establishment of protein localization to organelle;protein localization to organelle;protein targeting;intracellular protein transport;intracellular transport;cellular protein localization;cellular macromolecule localization;establishment of localization in cell;cellular localization;protein transport;establishment of protein localization;protein localization;regulation of biological quality;peptide transport;amide transport;macromolecule localization;nitrogen compound transport;organic substance transport;anion transport;ion transport;biological regulation;transport;establishment of localization;localization;cellular process	Coding	-	-	-	MYVSVKNIGMKYQVVGAYHYSLAGEHALFKVKHHKRWGSDTPYISLLSLCAQTDEGKELALSFSQGSDLVEMSSFLDKPGSLWSMFPLGFDSFEDDEDDGNSCKVISSSSYHLVNKKNCYGIAFVDGLLEFVKKPGNPFKLKVLDESLFSDVARLTVPNMNLDGNSYLDVEDELPSAVMDRLETVASSQHITISIDKIVFTITHEVFDTGDVFPLVQTCINDIRVVTQIYPSKIRILSSFKVSGQYFDARKNMWEDLISPITSYVFLRFRFFNQDPVTRRRGTPLRFFFHLKQVDIFINELSVDMLLYLVGKLGVMGPYAVRNSAIFPNCCKIENNSRLAIVCHFQNNGDAIVPGQQSTSVFLRNLVFDDNRPHDQSVVSISLFKEGAFATAPINISLHESGIFAWRTLASSLKDSRRFSGPFVVVKVSQNSVEGLSLSVQPLLRIYNKSDFPLELRFQRPQNDNEEAALVTVRSGDMVDESTGVFDAMNLSGGSKKALMSLALGNFMLSIRPEMSEHSNPSHATLVQWSEDITGEKAIRISGVIEKLNYNIRKAFSSDSMKSSFSSLSCPVSVDGQHVTDLYFLIHTLARDVPLQPTNGTRVSSRSASVALQLQREIFIYPTVQVYNFLQTDIHVLLTDSKAENTRDDSFGLIGKEATITSGSSAYFYVNPAMFNFSVTLISYGSKSKAANSGDWAKRMQKQTARAQFLDLELEFVPGKFHSSLRLLRQEKGLLEVALFTRYTLQNTSDYSLLCTASGQKPLPAFEIGKDNINLPPQSGCILPSMSMSSWFTKSNKLRISLHDEKGSEAFIDLEAVSGFTEFFLEIHDDIFLHRMAAFGMSLQPVIYGLHVSSQVVLIVPRYVISNESATAVAVRQCLVQVDIDGLTIEAKQRATLQTWKPGKKREGNYFDLFLKKHKNVSEDSLIFIQFCPKETGYGWSGPICVSSIGRFFMKFRRSEDMVIDGINKDTSQDGKLKQFASVDVVQENTSFVLHFTKPPKVALPYRVENCLNKASIMYFQKDSDESDMLRPQESEQYAWDDSSLPRKLVVRIVDTPALREIKIDKISPWKPFLKMRSRLNLDFSFSNGLSSGKQGFDDSFGPRVFKIGYEVYADGLTRVLRICEHAENPKAEKIQRPIAHAQFRISYMCIHLLDKGQSDEMLQSPSTILMATFQRVSADSIITDRHKNMDVAVYSVNVDEKWDGASFGSIFRMNKLQGDALNENILRIVCVLNSTNSSVRQVHYCSIILQPIDLKVDEETLMKLVPFWRTSLAPAGTPSTQFYFRQFEVHPIKIIASFRPGRSQTSYSSSQEALRALLHSVIKVPEISNSAVELNGVLLNHALVTFRELFLKCAQHYSWYVLRAIYVTKGSSLLPPSFASMFDDSASSVLDVFFDPSDGSLNLPGLTIGMFKFISKNMKSGGTKRYLGDLGKTVKTASSNALFAAITEVSDSVVKGAETNGLNGMVTGFHRGMLRLAMEPSVLGQAIMEGGPDRKIKLDHSPGLDELYIEGYLQAMLDVMYKQEYLRVRVIDDLVFLKNLPPNSALINEIVENVKGFLVSKALLKGDANSVRSWRRLRNEPEWKIAPTVLTLCEHLFVSFAVRLLHREATKAIAEVTTKVKGPPTGGEDEGESSSGGGALVKRSRLWTVGRFAASGVVAYVDGRLCRHIPNPIARRIVSGFLLSFIDRRDDE
BaRT2v18chr5HG227430.9	BaRT2v18chr5HG227430	chr5H	57972570	57995447	-	Illumina	Illumina	57995333	57995447	57972940	57995332	57972570	57972939	57995330	57995332	57972940	57972942	SHR-BD domain-containing protein;Vacuolar protein sorting-associated protein like	0.5509362246927407;0.41453033548886253	GO:0045053;GO:0019898;GO:0004672;GO:0034067;GO:0016773;GO:0016020;GO:0006623;GO:0016301;GO:0016021;GO:0032507;GO:0140096;GO:0031224;GO:0045185;GO:0016772;GO:0110165;GO:0051651;GO:0016740;GO:0072666;GO:0003824;GO:0072665;GO:0051235;GO:0007034;GO:0072594;GO:0033365;GO:0006605;GO:0006886;GO:0046907;GO:0034613;GO:0070727;GO:0051649;GO:0051641;GO:0015031;GO:0045184;GO:0008104;GO:0065008;GO:0015833;GO:0042886;GO:0033036;GO:0071705;GO:0071702;GO:0006820;GO:0006811;GO:0006468;GO:0065007;GO:0006810;GO:0051234;GO:0051179;GO:0006464;GO:0036211;GO:0043412;GO:0016310;GO:0006796;GO:0006793;GO:0044267;GO:0019538;GO:0044260;GO:1901564;GO:0043170;GO:0006807;GO:0044238;GO:0009987;GO:0044237;GO:0071704;GO:0008152	protein retention in Golgi apparatus;extrinsic component of membrane;protein kinase activity;protein localization to Golgi apparatus;phosphotransferase activity, alcohol group as acceptor;membrane;protein targeting to vacuole;kinase activity;integral component of membrane;maintenance of protein location in cell;catalytic activity, acting on a protein;intrinsic component of membrane;maintenance of protein location;transferase activity, transferring phosphorus-containing groups;cellular anatomical entity;maintenance of location in cell;transferase activity;establishment of protein localization to vacuole;catalytic activity;protein localization to vacuole;maintenance of location;vacuolar transport;establishment of protein localization to organelle;protein localization to organelle;protein targeting;intracellular protein transport;intracellular transport;cellular protein localization;cellular macromolecule localization;establishment of localization in cell;cellular localization;protein transport;establishment of protein localization;protein localization;regulation of biological quality;peptide transport;amide transport;macromolecule localization;nitrogen compound transport;organic substance transport;anion transport;ion transport;protein phosphorylation;biological regulation;transport;establishment of localization;localization;cellular protein modification process;protein modification process;macromolecule modification;phosphorylation;phosphate-containing compound metabolic process;phosphorus metabolic process;cellular protein metabolic process;protein metabolic process;cellular macromolecule metabolic process;organonitrogen compound metabolic process;macromolecule metabolic process;nitrogen compound metabolic process;primary metabolic process;cellular process;cellular metabolic process;organic substance metabolic process;metabolic process	Coding	-	-	-	MNLGGGIVGCIALFYMDELFTVCQLIESMHLVALNSDLVNVKYSQDFIGRLASFCNKNVIGSTRDLGVDRISQEESIDSHTELMVEVELELESIYIIFSTSRGGLFPNPAVFINNTINYISSSPIFEGITTQELHDMLALGVGFCIRSSSLKLLLGGQCTDILVSLSGIQSVVFEKQVEYTTMLSNLPYNKNQFIITECTFHLRVGPTRDSLTIEKMVHESRSGRVSDSLGICYSIEIEFTEVYVGDYRVHNYLTEVNQPSRQKISLLIDDNLQIFKCKIQGGLIFLETIFLAKLVFCCKIYFWLLMDLPMWATSNLAKDSVTSVSPKSDPNVINSYTQGEVSPVSLGVHSQSEESHLNAIKCLDIDLSRISITLAVADESGTYQGLTLEVDASLQLLNFGMKILFEVKCLSVSTVSSMPKSAHEQLKDVPAPRFRSRKSTVLTSQSEIQEYIPFIEADNGVTRDAPSSSTSTLESSTGNTLEFSSHKSYILSHLSTFLKIEKKQLDRDSNLMCLSGDWRGNGFVSGLEVAISLSSIEMISSLLAPFHGVLSSTATQKEIQIGDTTQQEQLDNIDCTIPDGAIVAIRDLDQQMYVSVKNIGMKYQVVGAYHYSLAGEHALFKVKHHKRWGSDTPYISLLSLCAQTDEGKELALSFSQGSDLVEMSSFLDKPGSLWSMFPLGFDSFEDDEDDGNSCKVISSSSYHLVNKKNCYGIAFVDGLLEFVKKPGNPFKLKVLDESLFSDVARLTVPNMNLDGNSYLDVEDELPSAVMDRLETVASSQHITISIDKIVFTITHEVFDTGDVFPLVQTCINDIRVVTQIYPSKIRILSSFKVSGQYFDARKNMWEDLISPITSYVFLRFRFFNQDPVTRRRGTPLRFFFHLKQVDIFINELSVDMLLYLVGKLGVMGPYAVRNSAIFPNCCKIENNSRLAIVCHFQNNGDAIVPGQQSTSVFLRNLVFDDNRPHDQSVVSISLFKEGAFATAPINISLHESGIFAWRTLASSLKDSRRFSGPFVVVKVSQNSVEGLSLSVQPLLRIYNKSDFPLELRFQRPQNDNEEAALVTVRSGDMVDESTGVFDAMNLSGGSKKALMSLALGNFMLSIRPEMSEHSNPSHATLVQWSEDITGEKAIRISGVIEKLNYNIRKAFSSDSMKSSFSSLSCPVSVDGQHVTDLYFLIHTLARDVPLQPTNGTRVSSRSASVALQLQREIFIYPTVQVYNFLQTDIHVLLTDSKAENTRDDSFGLIGKEATITSGSSAYFYVNPAMFNFSVTLISYGSKSKAANSGDWAKRMQKQTARAQFLDLELEFVPGKFHSSLRLLRQEKGLLEVALFTRYTLQNTSDYSLLCTASGQKPLPAFEIGKDNINLPPQSGCILPSMSMSSWFTKSNKLRISLHDEKGSEAFIDLEAVSGFTEFFLEIHDDIFLHRMAAFGMSLQPVIYGLHVSSQVVLIVPRYVISNESATAVAVRQCLVQVDIDGLTIEAKQRATLQTWKPGKKREGNYFDLFLKKHKNVSEDSLIFIQFCPKETGYGWSGPICVSSIGRFFMKFRRSEDMVIDGINKDTSQDGKLKQFASVDVVQENTSFVLHFTKPPKVALPYRVENCLNKASIMYFQKDSDESDMLRPQESEQYAWDDSSLPRKLVVRIVDTPALREIKIDKISPWKPFLKMRSRLNLDFSFSNGLSSGKQGFDDSFGPRVFKIGYEVYADGLTRVLRICEHAENPKAEKIQRPIAHAQFRISYMCIHLLDKGQSDEMLQSPSTILMATFQRVSADSIITDRHKNMDVAVYSVNVDEKWDGASFGSIFRMNKLQGDALNENILRIVCVLNSTNSSVRQVHYCSIILQPIDLKVDEETLMKLVPFWRTSLAPAGTPSTQFYFRQFEVHPIKIIASFRPGRSQTSYSSSQEALRALLHSVIKVPEISNSAVELNGVLLNHALVTFRELFLKCAQHYSWYVLRAIYVTKGSSLLPPSFASMFDDSASSVLDVFFDPSDGSLNLPGLTIGMFKFISKNMKSGGTKRYLGDLGKTVKTASSNALFAAITEVSDSVVKGAETNGLNGMVTGFHRGMLRLAMEPSVLGQAIMEGGPDRKIKLDHSPGLDELYIEGYLQAMLDVMYKQEYLRVRVIDDLVFLKNLPPNSALINEIVENVKGFLVSKALLKGDANSVRSWRRLRNEPEWKIAPTVLTLCEHLFVSFAVRLLHREATKAIAEVTTKVKGPPTGGEDEGESSSGGGALVKRSRLWTVGRFAASGVVAYVDGRLCRHIPNPIARRIVSGFLLSFIDRRDDE
BaRT2v18chr5HG227430.10	BaRT2v18chr5HG227430	chr5H	57972571	57995379	-	Illumina	Illumina	57995333	57995379	57977810	57995332	57972571	57977809	57995330	57995332	57977810	57977812	SHR-BD domain-containing protein	0.588651			Coding	-	-	-	MNLGGGIVGCIALFYMDELFTVCQLIESMHLVALNSDLVNVKYSQDFIGRLASFCNKNVIGSTRDLGVDRISQEESIDSHTELMVEVELELESIYIIFSTSRGGLFPNPAVFINNTINYISSSPIFEGITTQELHDMLALGVGFCIRSSSLKLLLGGQCTDILVSLSGIQSVVFEKQVEYTTMLSNLPYNKNQFIITECTFHLRVGPTRDSLTIEKMVHESRSGRVSDSLGICYSIEIEFTEVYVGDYRVHNYLTEVNQPSRQKISLLIDDNLQIFKCKIQGGLIFLETIFLAKLVFCCKIYFWLLMDLPMWATSNLAKDSVTSVSPKSDPNVINSYTQGEVSPVSLGVHSQSEESHLNAIKCLDIDLSRISITLAVADESGTYQGLTLEVDASLQLLNFGMKILFEVKCLSVSTVSSMPKSAHEQLKDVPAPRFRSRKSTVLTSQSEIQEYIPFIEADNGVTRDAPSSSTSTLESSTGNTLEFSSHKSYILSHLSTFLKIEKKQLDRDSNLMCLSGDWRGNGFVSGLEVAISLSSIEMISSLLAPFHGVLSSTATQKEIQIGDTTQQEQLDNIDCTIPDGAIVAIRDLDQQMYVSVKNIGMKYQVVGAYHYSLAGEHALFKVKHHKRWGSDTPYISLLSLCAQTDEGKELALSFSQGSDLVEMSSFLDKPGSLWSMFPLGFDSFEDDEDDGNSCKVISSSSYHLVNKKNCYGIAFVDGLLEFVKKPGNPFKLKVLDESLFSDVARLTVPNMNLDGNSYLDVEDELPSAVMDRLETVASSQHITISIDKIVFTITHEVFDTGDVFPLVQTCINDIRVVTQIYPSKIRILSSFKVSGQYFDARKNMWEDLISPITSYVFLRFRFFNQDPVTRRRGTPLRFFFHLKQVDIFINELSVDMLLYLVGKLGVMGPYAVRNSAIFPNCCKIENNSRLAIVCHFQNNGDAIVPGQQSTSVFLRNLVFDDNRPHDQSVVSISLFKEGAFATAPINISLHESGIFAWRTLASSLKDSRRFSGPFVVVKVSQNSVEGLSLSVQPLLRIYNKSDFPLELRFQRPQNDNEEAALVTVRSGDMVDESTGVFDAMNLSGGSKKALMSLALGNFMLSIRPEMSEHSNPSHATLVQWSEDITGEKAIRISGVIEKLNYNIRKAFSSDSMKSSFSSLSCPVSVDGQHVTDLYFLIHTLARDVPLQPTNGTRVSSRSASVALQLQREIFIYPTVQVYNFLQTDIHVLLTDSKAENTRDDSFGLIGKEATITSGSSAYFYVNPAMFNFSVTLISYGSKSKAANSGDWAKRMQKQTARAQFLDLELEFVPGKFHSSLRLLRQEKGLLEVALFTRYTLQNTSDYSLLCTASGQKPLPAFEIGKDNINLPPQSGCILPSMSMSSWFTKSNKLRISLHDEKGSEAFIDLEAVSGFTEFFLEIHDDIFLHRMAAFGMSLQPVIYGLHVSSQVVLIVPRYVISNESATAVAVRQCLVQVDIDGLTIEAKQRATLQTWKPGKKREGNYFDLFLKKHKNVSEDSLIFIQFCPKETGYGWSGPICVSSIGRFFMKFRRSEDMVIDGINKDTSQDGKLKQFASVDVVQENTSFVLHFTKPPKVALPYRVENCLNKASIMYFQKDSDESDMLRPQESEQYAWDDSSLPRKLVVRIVGKFLYPNSQELPLLIIVLCCRL
BaRT2v18chr5HG227430.11	BaRT2v18chr5HG227430	chr5H	57972584	57995380	-	Illumina	Illumina	57995333	57995380	57988171	57995332	57972584	57988170	57995330	57995332	57988171	57988173					Unproductive	PTC	ldORF	-
BaRT2v18chr5HG227430.12	BaRT2v18chr5HG227430	chr5H	57972586	57995378	-	Illumina	Illumina	57995333	57995378	57994271	57995332	57972586	57994270	57995330	57995332	57994271	57994273					Unproductive	PTC;NMD	uORF;ldORF	PTC;ds_SJ;long_3UTR;ouORF;uORF;inframe;not_inframe
BaRT2v18chr5HG227430.13	BaRT2v18chr5HG227430	chr5H	57972586	57993228	-	Illumina	Illumina	57992420	57993228	57973946	57992419	57972586	57973945	57992417	57992419	57973946	57973948	SHR-BD domain-containing protein;Vacuolar protein sorting-associated protein 13b	0.6610898403452515;0.3512270030164437	GO:0045053;GO:0019898;GO:0034067;GO:0016020;GO:0006623;GO:0110165;GO:0032507;GO:0045185;GO:0051651;GO:0072666;GO:0072665;GO:0051235;GO:0007034;GO:0072594;GO:0033365;GO:0006605;GO:0006886;GO:0046907;GO:0034613;GO:0070727;GO:0051649;GO:0051641;GO:0015031;GO:0045184;GO:0008104;GO:0065008;GO:0015833;GO:0042886;GO:0033036;GO:0071705;GO:0071702;GO:0006820;GO:0006811;GO:0065007;GO:0006810;GO:0051234;GO:0051179;GO:0009987	protein retention in Golgi apparatus;extrinsic component of membrane;protein localization to Golgi apparatus;membrane;protein targeting to vacuole;cellular anatomical entity;maintenance of protein location in cell;maintenance of protein location;maintenance of location in cell;establishment of protein localization to vacuole;protein localization to vacuole;maintenance of location;vacuolar transport;establishment of protein localization to organelle;protein localization to organelle;protein targeting;intracellular protein transport;intracellular transport;cellular protein localization;cellular macromolecule localization;establishment of localization in cell;cellular localization;protein transport;establishment of protein localization;protein localization;regulation of biological quality;peptide transport;amide transport;macromolecule localization;nitrogen compound transport;organic substance transport;anion transport;ion transport;biological regulation;transport;establishment of localization;localization;cellular process	Coding	-	-	-	MYVSVKNIGMKYQVVGAYHYSLAGEHALFKVKHHKRWGSDTPYISLLSLCAQTDEGKELALSFSQGSDLVEMSSFLDKPGSLWSMFPLGFDSFEDDEDDGNSCKVISSSSYHLVNKKNCYGIAFVDGLLEFVKKPGNPFKLKVLDESLFSDVARLTVPNMNLDGNSYLDVEDELPSAVMDRLETVASSQHITISIDKIVFTITHEVFDTGDVFPLVQTCINDIRVVTQIYPSKIRILSSFKVSGQYFDARKNMWEDLISPITSYVFLRFRFFNQDPVTRRRGTPLRFFFHLKQVDIFINELSVDMLLYLVGKLGVMGPYAVRNSAIFPNCCKIENNSRLAIVCHFQNNGDAIVPGQQSTSVFLRNLVFDDNRPHDQSVVSISLFKEGAFATAPINISLHESGIFAWRTLASSLKDSRRFSGPFVVVKVSQNSVEGLSLSVQPLLRIYNKSDFPLELRFQRPQNDNEEAALVTVRSGDMVDESTGVFDAMNLSGGSKKALMSLALGNFMLSIRPEMSEHSNPSHATLVQWSEDITGEKAIRISGVIEKLNYNIRKAFSSDSMKSSFSSLSCPVSVDGQHVTDLYFLIHTLARDVPLQPTNGTRVSSRSASVALQLQREIFIYPTVQVYNFLQTDIHVLLTDSKAENTRDDSFGLIGKEATITSGSSAYFYVNPAMFNFSVTLISYGSKSKAANSGDWAKRMQKQTARAQFLDLELEFVPGKFHSSLRLLRQEKGLLEVALFTRYTLQNTSDYSLLCTASGQKPLPAFEIGKDNINLPPQSGCILPSMSMSSWFTKSNKLRISLHDEKGSEAFIDLEAVSGFTEFFLEIHDDIFLHRMAAFGMSLQPVIYGLHVSSQVVLIVPRYVISNESATAVAVRQCLVQVDIDGLTIEAKQRATLQTWKPGKKREGNYFDLFLKKHKNVSEDSLIFIQFCPKETGYGWSGPICVSSIGRFFMKFRRSEDMVIDGINKDTSQDGKLKQFASVDVVQENTSFVLHFTKPPKVALPYRVENCLNKASIMYFQKDSDESDMLRPQESEQYAWDDSSLPRKLVVRIVDTPALREIKIDKISPWKPFLKMRSRLNLDFSFSNGLSSGKQGFDDSFGPRVFKIGYEVYADGLTRVLRICEHAENPKAEKIQRPIAHAQFRISYMCIHLLDKGQSDEMLQSPSTILMATFQRVSADSIITDRHKNMDVAVYSVNVDEKWDGASFGSIFRMNKLQGDALNENILRIVCVLNSTNSSVRQVHYCSIILQPIDLKVDEETLMKLVPFWRTSLAPAGTPSTQFYFRQFEVHPIKIIASFRPGRSQTSYSSSQEALRALLHSVIKVPEISNSAVELNGVLLNHALVTFRELFLKCAQHYSWYVLRAIYVTKGSSLLPPSFASMFDDSASSVLDVFFDPSDGSLNLPGLTIGMFKFISKNMKSGGTKRYLGDLGKTVKTASSNALFAAITEVSDSVVKGAETNGLNGMVTGFHRGMLRLAMEPSVLGQAIMEGGPDRKIKLDHSPGLDEVLPY
BaRT2v18chr5HG227430.14	BaRT2v18chr5HG227430	chr5H	57972599	57995378	-	Illumina	Illumina	57995333	57995378	57993254	57995332	57972599	57993253	57995330	57995332	57993254	57993256					Unproductive	PTC;NMD	uORF;ldORF	PTC;ds_SJ;long_3UTR;ouORF;uORF;inframe;not_inframe
BaRT2v18chr5HG227430.15	BaRT2v18chr5HG227430	chr5H	57972599	57995432	-	Illumina	Illumina	57995333	57995432	57993054	57995332	57972599	57993053	57995330	57995332	57993054	57993056					Unproductive	PTC	ldORF	-
BaRT2v18chr5HG227430.16	BaRT2v18chr5HG227430	chr5H	57972599	57989655	-	Illumina	Illumina	57986238	57989655	57972940	57986237	57972599	57972939	57986235	57986237	57972940	57972942	Vacuolar protein sorting-associated protein 13b;SHR-BD domain-containing protein	0.4698240168578111;0.4663223541134069	GO:0045053;GO:0019898;GO:0034067;GO:0016020;GO:0006623;GO:0110165;GO:0032507;GO:0045185;GO:0051651;GO:0072666;GO:0072665;GO:0051235;GO:0007034;GO:0072594;GO:0033365;GO:0006605;GO:0006886;GO:0046907;GO:0034613;GO:0070727;GO:0051649;GO:0051641;GO:0015031;GO:0045184;GO:0008104;GO:0065008;GO:0015833;GO:0042886;GO:0033036;GO:0071705;GO:0071702;GO:0006820;GO:0006811;GO:0065007;GO:0006810;GO:0051234;GO:0051179;GO:0009987	protein retention in Golgi apparatus;extrinsic component of membrane;protein localization to Golgi apparatus;membrane;protein targeting to vacuole;cellular anatomical entity;maintenance of protein location in cell;maintenance of protein location;maintenance of location in cell;establishment of protein localization to vacuole;protein localization to vacuole;maintenance of location;vacuolar transport;establishment of protein localization to organelle;protein localization to organelle;protein targeting;intracellular protein transport;intracellular transport;cellular protein localization;cellular macromolecule localization;establishment of localization in cell;cellular localization;protein transport;establishment of protein localization;protein localization;regulation of biological quality;peptide transport;amide transport;macromolecule localization;nitrogen compound transport;organic substance transport;anion transport;ion transport;biological regulation;transport;establishment of localization;localization;cellular process	Coding	-	-	-	MSMSSWFTKSNKLRISLHDEKGSEAFIDLEAVSGFTEFFLEIHDDIFLHRMAAFGMSLQPVIYGLHVSSQVVLIVPRYVISNESATAVAVRQCLVQVDIDGLTIEAKQRATLQTWKPGKKREGNYFDLFLKKHKNVSEDSLIFIQFCPKETGYGWSGPICVSSIGRFFMKFRRSEDMVIDGINKDTSQDGKLKQFASVDVVQENTSFVLHFTKPPKVALPYRVENCLNKASIMYFQKDSDESDMLRPQESEQYAWDDSSLPRKLVVRIVDTPALREIKIDKISPWKPFLKMRSRLNLDFSFSNGLSSGKQGFDDSFGPRVFKIGYEVYADGLTRVLRICEHAENPKAEKIQRPIAHAQFRISYMCIHLLDKGQSDEMLQSPSTILMATFQRVSADSIITDRHKNMDVAVYSVNVDEKWDGASFGSIFRMNKLQGDALNENILRIVCVLNSTNSSVRQVHYCSIILQPIDLKVDEETLMKLVPFWRTSLAPAGTPSTQFYFRQFEVHPIKIIASFRPGRSQTSYSSSQEALRALLHSVIKVPEISNSAVELNGVLLNHALVTFRELFLKCAQHYSWYVLRAIYVTKGSSLLPPSFASMFDDSASSVLDVFFDPSDGSLNLPGLTIGMFKFISKNMKSGGTKRYLGDLGKTVKTASSNALFAAITEVSDSVVKGAETNGLNGMVTGFHRGMLRLAMEPSVLGQAIMEGGPDRKIKLDHSPGLDELYIEGYLQAMLDVMYKQEYLRVRVIDDLVFLKNLPPNSALINEIVENVKGFLVSKALLKGDANSVRSWRRLRNEPEWKIAPTVLTLCEHLFVSFAVRLLHREATKAIAEVTTKVKGPPTGGEDEGESSSGGGALVKRSRLWTVGRFAASGVVAYVDGRLCRHIPNPIARRIVSGFLLSFIDRRDDE
BaRT2v18chr5HG227430.17	BaRT2v18chr5HG227430	chr5H	57972710	57995378	-	Illumina	Illumina	57995333	57995378	57995063	57995332	57972710	57995062	57995330	57995332	57995063	57995065					Unproductive	PTC;NMD	uORF;ldORF	PTC;ds_SJ;long_3UTR;ouORF;uORF;inframe;not_inframe
BaRT2v18chr5HG227430.18	BaRT2v18chr5HG227430	chr5H	57973268	57994280	-	Illumina	Illumina	57992420	57994280	57986936	57992419	57973268	57986935	57992417	57992419	57986936	57986938					Unproductive	PTC;NMD	uORF;ldORF	PTC;ds_SJ;long_3UTR;ouORF;uORF;inframe;not_inframe
BaRT2v18chr5HG227430.19	BaRT2v18chr5HG227430	chr5H	57973268	57993212	-	Illumina	Illumina	57992420	57993212	57986936	57992419	57973268	57986935	57992417	57992419	57986936	57986938					Unproductive	PTC;NMD	uORF;ldORF	PTC;ds_SJ;long_3UTR;ouORF;uORF;inframe;not_inframe
BaRT2v18chr5HG227440.1	BaRT2v18chr5HG227440	chr5H	58006859	58007391	+	Illumina	Illumina	58006859	58007155	58007156	58007323	58007324	58007391	58007156	58007158	58007321	58007323					Non_Coding	Short_ORF	-	-
BaRT2v18chr5HG227450.1	BaRT2v18chr5HG227450	chr5H	58009127	58009763	-	Illumina	Illumina	58009369	58009763	58009246	58009368	58009127	58009245	58009366	58009368	58009246	58009248					Non_Coding	Short_ORF	-	-
BaRT2v18chr5HG227460.1	BaRT2v18chr5HG227460	chr5H	58011534	58015634	-	Illumina	Illumina	58015493	58015634	58012170	58015492	58011534	58012169	58015490	58015492	58012170	58012172			GO:0045053;GO:0019898;GO:0034067;GO:0016020;GO:0006623;GO:0110165;GO:0032507;GO:0045185;GO:0051651;GO:0072666;GO:0072665;GO:0051235;GO:0007034;GO:0072594;GO:0033365;GO:0006605;GO:0006886;GO:0046907;GO:0034613;GO:0070727;GO:0051649;GO:0051641;GO:0015031;GO:0045184;GO:0008104;GO:0065008;GO:0015833;GO:0042886;GO:0033036;GO:0071705;GO:0071702;GO:0006820;GO:0006811;GO:0065007;GO:0006810;GO:0051234;GO:0051179;GO:0009987	protein retention in Golgi apparatus;extrinsic component of membrane;protein localization to Golgi apparatus;membrane;protein targeting to vacuole;cellular anatomical entity;maintenance of protein location in cell;maintenance of protein location;maintenance of location in cell;establishment of protein localization to vacuole;protein localization to vacuole;maintenance of location;vacuolar transport;establishment of protein localization to organelle;protein localization to organelle;protein targeting;intracellular protein transport;intracellular transport;cellular protein localization;cellular macromolecule localization;establishment of localization in cell;cellular localization;protein transport;establishment of protein localization;protein localization;regulation of biological quality;peptide transport;amide transport;macromolecule localization;nitrogen compound transport;organic substance transport;anion transport;ion transport;biological regulation;transport;establishment of localization;localization;cellular process	Coding	-	-	-	MGLADAARSRLLAALRPWLAADPAELRVELGPLRSRAVARGLELGAAALSAPDSFPARVDRATVAEVELAVSPWGAPALAAVLRGVDVSLTLREPAPRKQRPGIKEWASKEKKRVIASIDPQGEILHEMIEGLVSSLEDKFTSGFASVLLNCSQVRIDDITIQVRYLDGSHVLVLRATDLQLGPELVSRSSLFRGLVGSSISSIKKNHLLVKCNDFEFVMKENDCTDCTASFTGLSACARLDNLQLAAFSIHVPSACCKISPKAIPSLMVMLDITSQKEHYRTRSGRELWQIAKQKLNSPIVGRRFSLSKVLSCATFWQHYVHAYVLLLSLVGYPSDKVIKKNCGRVSRNRKMLGAIRDHWVKVLELEEKVPVEAIARARRAARSKLAISQQNKQESSKTLLASSIMKILSPFLYLWRFVVFIFWSVWRARDSGNRTCRSRAHIFPGFSHDSDMEFQLGIHLGELSVILLPIADHFIGMKKLNNGSKSYHTDLPSIHLVVKSSCLLYSAGCITQSLFFVAGELKVFLAGVPRLLRADNSNTPGRNSSFETAEFAEDTDSKVILWSDSASMHPFSEKQSDEFPRSDGSSTAVLQSGMEKLWREWMLISNLYNECGVIHHEKPSVIFEFKSYVVDPYQNTSGFQQCRFTAGKLNLDLDHRCASSTYMLHRQFMHYKHLKELNRNTPDLLSPGAFIAPASGVLDKLRSFSQIMNIVMSDAIPKNTFQIEALIAGPSIRLSFDKNNLLQNCKNKYVPLFSRMNSRTSCIVLSLAYVECAMWPASLSTPVRSNSHVKESHNTFYVKEVQEPAYLAPESSARHVYPENIVLDACFRLANITVLIDNLETNQQCHVFGPMSANSQLSTDRYNLIFILV
BaRT2v18chr5HG227460.2	BaRT2v18chr5HG227460	chr5H	58012090	58015645	-	Illumina	Illumina	58015493	58015645	58013216	58015492	58012090	58013215	58015490	58015492	58013216	58013218					Unproductive	PTC;NMD	ldORF	PTC;long_3UTR
BaRT2v18chr5HG227460.3	BaRT2v18chr5HG227460	chr5H	58012197	58015683	-	Illumina	Illumina	58015493	58015683	58013032	58015492	58012197	58013031	58015490	58015492	58013032	58013034					Coding	-	-	-	MGLADAARSRLLAALRPWLAADPAELRVELGPLRSRAVARGLELGAAALSAPDSFPARVDRATVAEVELAVSPWGAPALAAVLRGVDVSLTLREPAPRKQRPGIKEWASKEKKRVIASIDPQGEILHEMIEGLVSSLEDKFTSGFASVLLNCSQVRIDDITIQVRYLDGSHVLVLRATDLQLGPELVSRSSLFRGLVGSSISSIKKNHLLVKCNDFEFVMKENDCTDCTASFTGLSACARLDNLQLAAFSIHVPSACCKISPKAIPSLMVMLDITSQKEHYRTRSGRELWQIAKQKLNSPIVGRRFSLSKVLSCATFWQHYVHAYVLLLSLVGYPSDKVIKKNCGRVSRNRKMLGAIRDHWVKVLELEEKVPVEAIARARRAARSKLAISQQNKQESSKTLLASSIMKILSPFLYLWRFVVFIFWSVWRARDSGNRTCRSRAHIFPGFSHDSDMEFQLGIHLGELSVILLPIADHFIGMKKLNNGSKSYHTDLPSIHLVVKSSCLLYSAGCITQSLFFVAGELKVFLAGVPRLLRADNSNTPGRNSSFETAEFAEDTDSK
BaRT2v18chr5HG227460.4	BaRT2v18chr5HG227460	chr5H	58012197	58015833	-	Illumina	Illumina	58015493	58015833	58013981	58015492	58012197	58013980	58015490	58015492	58013981	58013983					Unproductive	PTC;NMD	uORF;ldORF	PTC;long_3UTR;ouORF;uORF;inframe;not_inframe
BaRT2v18chr5HG227470.1	BaRT2v18chr5HG227470	chr5H	58186335	58192435	+	Illumina	Illumina	58186335	58186421	58186422	58191684	58191685	58192435	58186422	58186424	58191682	58191684			GO:0042644;GO:0006355;GO:0016531;GO:0042646;GO:1903506;GO:0016530;GO:0009570;GO:2001141;GO:0140104;GO:0009532;GO:0051252;GO:0005507;GO:0009295;GO:0019219;GO:0046914;GO:0009507;GO:2000112;GO:0046872;GO:0009536;GO:0010556;GO:0043169;GO:0031326;GO:0043232;GO:0043167;GO:0009889;GO:0043228;GO:0005488;GO:0010468;GO:0043231;GO:0051171;GO:0043227;GO:0080090;GO:0043229;GO:0031323;GO:0043226;GO:0060255;GO:0005737;GO:0019222;GO:0005622;GO:0050794;GO:0110165;GO:0050789;GO:0065007;GO:0009658;GO:0009657;GO:0006996;GO:0016043;GO:0071840;GO:0009987;GO:0042644;GO:0006355;GO:0042646;GO:1903506;GO:0009570;GO:2001141;GO:0009532;GO:0051252;GO:0009295;GO:0019219;GO:0009507;GO:2000112;GO:0009536;GO:0010556;GO:0031326;GO:0043232;GO:0009889;GO:0043228;GO:0010468;GO:0043231;GO:0051171;GO:0043227;GO:0080090;GO:0043229;GO:0031323;GO:0043226;GO:0060255;GO:0005737;GO:0019222;GO:0005622;GO:0050794;GO:0016021;GO:0050789;GO:0031224;GO:0065007;GO:0110165;GO:0016020;GO:0042644;GO:0006355;GO:0016531;GO:0042646;GO:1903506;GO:0016530;GO:0009570;GO:2001141;GO:0140104;GO:0009532;GO:0051252;GO:0005507;GO:0009295;GO:0019219;GO:0046914;GO:0009507;GO:2000112;GO:0046872;GO:0009536;GO:0010556;GO:0043169;GO:0031326;GO:0043232;GO:0043167;GO:0009889;GO:0043228;GO:0005488;GO:0010468;GO:0043231;GO:0051171;GO:0043227;GO:0080090;GO:0043229;GO:0031323;GO:0043226;GO:0060255;GO:0005737;GO:0019222;GO:0005622;GO:0050794;GO:0110165;GO:0050789;GO:0065007;GO:0009658;GO:0009657;GO:0006996;GO:0016043;GO:0071840;GO:0009987;GO:0042644;GO:0006355;GO:0016531;GO:0042646;GO:1903506;GO:0016530;GO:0009570;GO:2001141;GO:0140104;GO:0009532;GO:0051252;GO:0005507;GO:0009295;GO:0019219;GO:0046914;GO:0009507;GO:2000112;GO:0046872;GO:0009536;GO:0010556;GO:0043169;GO:0031326;GO:0043232;GO:0043167;GO:0009889;GO:0043228;GO:0005515;GO:0010468;GO:0043231;GO:0005488;GO:0051171;GO:0043227;GO:0080090;GO:0043229;GO:0031323;GO:0043226;GO:0060255;GO:0005737;GO:0019222;GO:0005622;GO:0050794;GO:0110165;GO:0050789;GO:0065007;GO:0009658;GO:0009657;GO:0006996;GO:0016043;GO:0071840;GO:0009987	chloroplast nucleoid;regulation of transcription, DNA-templated;copper chaperone activity;plastid nucleoid;regulation of nucleic acid-templated transcription;metallochaperone activity;chloroplast stroma;regulation of RNA biosynthetic process;molecular carrier activity;plastid stroma;regulation of RNA metabolic process;copper ion binding;nucleoid;regulation of nucleobase-containing compound metabolic process;transition metal ion binding;chloroplast;regulation of cellular macromolecule biosynthetic process;metal ion binding;plastid;regulation of macromolecule biosynthetic process;cation binding;regulation of cellular biosynthetic process;intracellular non-membrane-bounded organelle;ion binding;regulation of biosynthetic process;non-membrane-bounded organelle;binding;regulation of gene expression;intracellular membrane-bounded organelle;regulation of nitrogen compound metabolic process;membrane-bounded organelle;regulation of primary metabolic process;intracellular organelle;regulation of cellular metabolic process;organelle;regulation of macromolecule metabolic process;cytoplasm;regulation of metabolic process;intracellular anatomical structure;regulation of cellular process;cellular anatomical entity;regulation of biological process;biological regulation;chloroplast organization;plastid organization;organelle organization;cellular component organization;cellular component organization or biogenesis;cellular process;chloroplast nucleoid;regulation of transcription, DNA-templated;plastid nucleoid;regulation of nucleic acid-templated transcription;chloroplast stroma;regulation of RNA biosynthetic process;plastid stroma;regulation of RNA metabolic process;nucleoid;regulation of nucleobase-containing compound metabolic process;chloroplast;regulation of cellular macromolecule biosynthetic process;plastid;regulation of macromolecule biosynthetic process;regulation of cellular biosynthetic process;intracellular non-membrane-bounded organelle;regulation of biosynthetic process;non-membrane-bounded organelle;regulation of gene expression;intracellular membrane-bounded organelle;regulation of nitrogen compound metabolic process;membrane-bounded organelle;regulation of primary metabolic process;intracellular organelle;regulation of cellular metabolic process;organelle;regulation of macromolecule metabolic process;cytoplasm;regulation of metabolic process;intracellular anatomical structure;regulation of cellular process;integral component of membrane;regulation of biological process;intrinsic component of membrane;biological regulation;cellular anatomical entity;membrane;chloroplast nucleoid;regulation of transcription, DNA-templated;copper chaperone activity;plastid nucleoid;regulation of nucleic acid-templated transcription;metallochaperone activity;chloroplast stroma;regulation of RNA biosynthetic process;molecular carrier activity;plastid stroma;regulation of RNA metabolic process;copper ion binding;nucleoid;regulation of nucleobase-containing compound metabolic process;transition metal ion binding;chloroplast;regulation of cellular macromolecule biosynthetic process;metal ion binding;plastid;regulation of macromolecule biosynthetic process;cation binding;regulation of cellular biosynthetic process;intracellular non-membrane-bounded organelle;ion binding;regulation of biosynthetic process;non-membrane-bounded organelle;binding;regulation of gene expression;intracellular membrane-bounded organelle;regulation of nitrogen compound metabolic process;membrane-bounded organelle;regulation of primary metabolic process;intracellular organelle;regulation of cellular metabolic process;organelle;regulation of macromolecule metabolic process;cytoplasm;regulation of metabolic process;intracellular anatomical structure;regulation of cellular process;cellular anatomical entity;regulation of biological process;biological regulation;chloroplast organization;plastid organization;organelle organization;cellular component organization;cellular component organization or biogenesis;cellular process;chloroplast nucleoid;regulation of transcription, DNA-templated;copper chaperone activity;plastid nucleoid;regulation of nucleic acid-templated transcription;metallochaperone activity;chloroplast stroma;regulation of RNA biosynthetic process;molecular carrier activity;plastid stroma;regulation of RNA metabolic process;copper ion binding;nucleoid;regulation of nucleobase-containing compound metabolic process;transition metal ion binding;chloroplast;regulation of cellular macromolecule biosynthetic process;metal ion binding;plastid;regulation of macromolecule biosynthetic process;cation binding;regulation of cellular biosynthetic process;intracellular non-membrane-bounded organelle;ion binding;regulation of biosynthetic process;non-membrane-bounded organelle;protein binding;regulation of gene expression;intracellular membrane-bounded organelle;binding;regulation of nitrogen compound metabolic process;membrane-bounded organelle;regulation of primary metabolic process;intracellular organelle;regulation of cellular metabolic process;organelle;regulation of macromolecule metabolic process;cytoplasm;regulation of metabolic process;intracellular anatomical structure;regulation of cellular process;cellular anatomical entity;regulation of biological process;biological regulation;chloroplast organization;plastid organization;organelle organization;cellular component organization;cellular component organization or biogenesis;cellular process	Coding	-	-	-	MAALSLSLAPPTAVLPCLPRRPAASRLSPRGPSRSTLVVCLGANPKVPLPIASPSPLGDDPAKWDPTECDALLRGGEQVASVLQEMLTLMEDMEMDGAFAPVAVELVAQGVIGNRVDEMESGFLMALDYMIQLAQKDGDDEMGSMKDICGTVMSWSTILLHRNSLLEVVKQTVLDHLTKKCPPHVQVVGLLCQTEKKESRHELLRRVAAGGGVFENDKGLKCQIPGANLNDIANQADDLLESMETRPTIPDRKLLARLVIVREEARNMMGGGILDERNDRGLNTLPQAEVNFLSKLVALKPGKAVEKMISDVMHGKEEGADNTESTNTGPNSDLEPSAGTSGRENAMGRKAHPVRPGMFLETVSKVLGGIYAKNTSGITAQHLEWVHQTTLKILQEMAF
BaRT2v18chr5HG227470.2	BaRT2v18chr5HG227470	chr5H	58186342	58192253	+	Illumina	Illumina	58186342	58186421	58186422	58190852	58190853	58192253	58186422	58186424	58190850	58190852			GO:0042644;GO:0006355;GO:0042646;GO:1903506;GO:0009570;GO:2001141;GO:0009532;GO:0051252;GO:0009295;GO:0019219;GO:0009507;GO:2000112;GO:0009536;GO:0010556;GO:0031326;GO:0043232;GO:0009889;GO:0043228;GO:0010468;GO:0043231;GO:0051171;GO:0043227;GO:0080090;GO:0043229;GO:0031323;GO:0043226;GO:0060255;GO:0005737;GO:0019222;GO:0005622;GO:0050794;GO:0016021;GO:0050789;GO:0031224;GO:0065007;GO:0110165;GO:0016020	chloroplast nucleoid;regulation of transcription, DNA-templated;plastid nucleoid;regulation of nucleic acid-templated transcription;chloroplast stroma;regulation of RNA biosynthetic process;plastid stroma;regulation of RNA metabolic process;nucleoid;regulation of nucleobase-containing compound metabolic process;chloroplast;regulation of cellular macromolecule biosynthetic process;plastid;regulation of macromolecule biosynthetic process;regulation of cellular biosynthetic process;intracellular non-membrane-bounded organelle;regulation of biosynthetic process;non-membrane-bounded organelle;regulation of gene expression;intracellular membrane-bounded organelle;regulation of nitrogen compound metabolic process;membrane-bounded organelle;regulation of primary metabolic process;intracellular organelle;regulation of cellular metabolic process;organelle;regulation of macromolecule metabolic process;cytoplasm;regulation of metabolic process;intracellular anatomical structure;regulation of cellular process;integral component of membrane;regulation of biological process;intrinsic component of membrane;biological regulation;cellular anatomical entity;membrane	Coding	-	-	-	MAALSLSLAPPTAVLPCLPRRPAASRLSPRGPSRSTLVVCLGANPKVPLPIASPSPLGDDPAKWDPTECDALLRGGEQVASVLQEMLTLMEDMEMDGAFAPVAVELVAQGVIGNRVDEMESGFLMALDYMIQLAQKDGDDERNSLLEVVKQTVLDHLTKKCPPHVQVVGLLCQTEKKESRHELLRRVAAGGGVFENDKGLKCQIPGANLNDIANQADDLLETHNSGSKTSGQTSYSKRGSSKYDGRWHFR
BaRT2v18chr5HG227470.3	BaRT2v18chr5HG227470	chr5H	58186350	58192389	+	Illumina	Illumina	58186350	58186421	58186422	58191684	58191685	58192389	58186422	58186424	58191682	58191684	protein PEP-RELATED DEVELOPMENT ARRESTED 1, chloroplastic;Vacuolar protein sorting-associated protein 2-like protein 3-like;Putative lipid-transfer protein DIR1-like	0.9680758;0.4951343373502827;0.4905458905418228	GO:0042644;GO:0006355;GO:0016531;GO:0042646;GO:1903506;GO:0016530;GO:0009570;GO:2001141;GO:0140104;GO:0009532;GO:0051252;GO:0005507;GO:0009295;GO:0019219;GO:0046914;GO:0009507;GO:2000112;GO:0046872;GO:0009536;GO:0010556;GO:0043169;GO:0031326;GO:0043232;GO:0043167;GO:0009889;GO:0043228;GO:0005488;GO:0010468;GO:0043231;GO:0051171;GO:0043227;GO:0080090;GO:0043229;GO:0031323;GO:0043226;GO:0060255;GO:0005737;GO:0019222;GO:0005622;GO:0050794;GO:0110165;GO:0050789;GO:0065007;GO:0009658;GO:0009657;GO:0006996;GO:0016043;GO:0071840;GO:0009987	chloroplast nucleoid;regulation of transcription, DNA-templated;copper chaperone activity;plastid nucleoid;regulation of nucleic acid-templated transcription;metallochaperone activity;chloroplast stroma;regulation of RNA biosynthetic process;molecular carrier activity;plastid stroma;regulation of RNA metabolic process;copper ion binding;nucleoid;regulation of nucleobase-containing compound metabolic process;transition metal ion binding;chloroplast;regulation of cellular macromolecule biosynthetic process;metal ion binding;plastid;regulation of macromolecule biosynthetic process;cation binding;regulation of cellular biosynthetic process;intracellular non-membrane-bounded organelle;ion binding;regulation of biosynthetic process;non-membrane-bounded organelle;binding;regulation of gene expression;intracellular membrane-bounded organelle;regulation of nitrogen compound metabolic process;membrane-bounded organelle;regulation of primary metabolic process;intracellular organelle;regulation of cellular metabolic process;organelle;regulation of macromolecule metabolic process;cytoplasm;regulation of metabolic process;intracellular anatomical structure;regulation of cellular process;cellular anatomical entity;regulation of biological process;biological regulation;chloroplast organization;plastid organization;organelle organization;cellular component organization;cellular component organization or biogenesis;cellular process	Coding	-	-	-	MAALSLSLAPPTAVLPCLPRRPAASRLSPRGPSRSTLVVCLGANPKVPLPIASPSPLGDDPAKWDPTECDALLRGGEQVASVLQEMLTLRNSLLEVVKQTVLDHLTKKCPPHVQVVGLLCQTEKKESRHELLRRVAAGGGVFENDKGLKCQIPGANLNDIANQADDLLESMETRPTIPDRKLLARLVIVREEARNMMGGGILDERNDRGLNTLPQAEVNFLSKLVALKPGKAVEKMISDVMHGKEEGADNTESTNTGPNSDLEPSAGTSGRENAMGRKAHPVRPGMFLETVSKVLGGIYAKNTSGITAQHLEWVHQTTLKILQEMAF
BaRT2v18chr5HG227470.4	BaRT2v18chr5HG227470	chr5H	58186373	58192145	+	HC Iso-Seq	Enriched TSS and TES	58186373	58186421	58186422	58191684	58191685	58192145	58186422	58186424	58191682	58191684	protein PEP-RELATED DEVELOPMENT ARRESTED 1, chloroplastic;Vacuolar protein sorting-associated protein 2-like protein 3-like;Nucleolar complex protein 14	0.9680758;0.516695750210824;0.4171696307390432	GO:0042644;GO:0006355;GO:0016531;GO:0042646;GO:1903506;GO:0016530;GO:0009570;GO:2001141;GO:0140104;GO:0009532;GO:0051252;GO:0005507;GO:0009295;GO:0019219;GO:0046914;GO:0009507;GO:2000112;GO:0046872;GO:0009536;GO:0010556;GO:0043169;GO:0031326;GO:0043232;GO:0043167;GO:0009889;GO:0043228;GO:0005515;GO:0010468;GO:0043231;GO:0005488;GO:0051171;GO:0043227;GO:0080090;GO:0043229;GO:0031323;GO:0043226;GO:0060255;GO:0005737;GO:0019222;GO:0005622;GO:0050794;GO:0110165;GO:0050789;GO:0065007;GO:0009658;GO:0009657;GO:0006996;GO:0016043;GO:0071840;GO:0009987	chloroplast nucleoid;regulation of transcription, DNA-templated;copper chaperone activity;plastid nucleoid;regulation of nucleic acid-templated transcription;metallochaperone activity;chloroplast stroma;regulation of RNA biosynthetic process;molecular carrier activity;plastid stroma;regulation of RNA metabolic process;copper ion binding;nucleoid;regulation of nucleobase-containing compound metabolic process;transition metal ion binding;chloroplast;regulation of cellular macromolecule biosynthetic process;metal ion binding;plastid;regulation of macromolecule biosynthetic process;cation binding;regulation of cellular biosynthetic process;intracellular non-membrane-bounded organelle;ion binding;regulation of biosynthetic process;non-membrane-bounded organelle;protein binding;regulation of gene expression;intracellular membrane-bounded organelle;binding;regulation of nitrogen compound metabolic process;membrane-bounded organelle;regulation of primary metabolic process;intracellular organelle;regulation of cellular metabolic process;organelle;regulation of macromolecule metabolic process;cytoplasm;regulation of metabolic process;intracellular anatomical structure;regulation of cellular process;cellular anatomical entity;regulation of biological process;biological regulation;chloroplast organization;plastid organization;organelle organization;cellular component organization;cellular component organization or biogenesis;cellular process	Coding	-	-	-	MAALSLSLAPPTAVLPCLPRRPAASRLSPRGPSRSTLVVCLGANPKVPLPIASPSPLGDDPAKWDPTECDALLRGGEQVASVLQEMLTLMEDMEMDGAFAPVAVELVAQGVIGNRVDEMESGFLMALDYMIQLAQKDGDDERNSLLEVVKQTVLDHLTKKCPPHVQVVGLLCQTEKKESRHELLRRVAAGGGVFENDKGLKCQIPGANLNDIANQADDLLESMETRPTIPDRKLLARLVIVREEARNMMGGGILDERNDRGLNTLPQAEVNFLSKLVALKPGKAVEKMISDVMHGKEEGADNTESTNTGPNSDLEPSAGTSGRENAMGRKAHPVRPGMFLETVSKVLGGIYAKNTSGITAQHLEWVHQTTLKILQEMAF
BaRT2v18chr5HG227470.5	BaRT2v18chr5HG227470	chr5H	58186373	58192152	+	HC Iso-Seq	Enriched TSS and TES	58186373	58186421	58186422	58189329	58189330	58192152	58186422	58186424	58189327	58189329					Unproductive	PTC;NMD	ldORF	PTC;ds_SJ;long_3UTR
BaRT2v18chr5HG227480.1	BaRT2v18chr5HG227480	chr5H	58192445	58194027	+	HC Iso-Seq	Fixed window	58192445	58192708	58192709	58193903	58193904	58194027	58192709	58192711	58193901	58193903	Myosin family protein, putative, expressed;Myosin-2	0.8058485724918252;0.403185205699788	GO:0030898;GO:0030050;GO:0015629;GO:0099515;GO:0000146;GO:0031982;GO:0099518;GO:0051015;GO:0005856;GO:0030048;GO:0003779;GO:0043232;GO:0051650;GO:0003774;GO:0043228;GO:0051648;GO:0044877;GO:0043227;GO:0030705;GO:0008092;GO:0043229;GO:0051656;GO:0005515;GO:0043226;GO:0051640;GO:0016887;GO:0005737;GO:0007015;GO:0017111;GO:0005622;GO:0097435;GO:0016462;GO:0110165;GO:0030036;GO:0016818;GO:0030029;GO:0016817;GO:0007010;GO:0016787;GO:0006928;GO:0005488;GO:0046907;GO:0003824;GO:0051649;GO:0051641;GO:0006996;GO:0016043;GO:0071840;GO:0006810;GO:0051234;GO:0051179;GO:0009987	actin-dependent ATPase activity;vesicle transport along actin filament;actin cytoskeleton;actin filament-based transport;microfilament motor activity;vesicle;vesicle cytoskeletal trafficking;actin filament binding;cytoskeleton;actin filament-based movement;actin binding;intracellular non-membrane-bounded organelle;establishment of vesicle localization;motor activity;non-membrane-bounded organelle;vesicle localization;protein-containing complex binding;membrane-bounded organelle;cytoskeleton-dependent intracellular transport;cytoskeletal protein binding;intracellular organelle;establishment of organelle localization;protein binding;organelle;organelle localization;ATPase activity;cytoplasm;actin filament organization;nucleoside-triphosphatase activity;intracellular anatomical structure;supramolecular fiber organization;pyrophosphatase activity;cellular anatomical entity;actin cytoskeleton organization;hydrolase activity, acting on acid anhydrides, in phosphorus-containing anhydrides;actin filament-based process;hydrolase activity, acting on acid anhydrides;cytoskeleton organization;hydrolase activity;movement of cell or subcellular component;binding;intracellular transport;catalytic activity;establishment of localization in cell;cellular localization;organelle organization;cellular component organization;cellular component organization or biogenesis;transport;establishment of localization;localization;cellular process	Coding	-	-	-	MASSSLSSALSSMEVMLDALMQRGIGKPDDKPKEEPPPALPTRPTIRVRPPSRPGSNAPWSQRPPLAPLPPPPGEEEEAKEAARREVELELERRAVRAEEEAKQKDDDVRVKEEEIAGLRQQVELYEARLLEWEAKMKSVEEELQSQISVLHMSQAAAAARASVGSTSHRREPTLSDGVAQAEQAPAPTTAEEASVKPQQQQPAVVAAVLGSSSKKSHADHHLATEFARESQAFEHAAKAVAEVKPGTMSVDELKMLRRQFAAWKKEYEARLRKTKAELKKRVHSEKSHDQQQAGHGGRRRWCGWWRTIKAPKFRVPKRCCTCACAIKLPNLPSCKLPSLPSCSFSCCCFRRRR
BaRT2v18chr5HG227490.1	BaRT2v18chr5HG227490	chr5H	58198607	58201912	+	Illumina;LC Iso-Seq	Enriched TSS and TES	58198607	58200889	58200890	58201749	58201750	58201912	58200890	58200892	58201747	58201749					Coding	-	-	-	MSYSINNRKWINANKKCLAFVKNTIDTTIVGSIAECPTAKEMLNKIKSQFTGSSKTYATQLIKQLVTESYTGGGHGIREDILRMSNTAAKLKPMDADLEIKPALLVHLVMASLPKEFETFVVNYNMQPETWDIEKVIAMCSQEEERIKDSHGGSLNYVKEKKGFPTQQRFSLKATWQRLWQSSRSLSPKAYPSRQGHLYVLQGEMALQEELCCLAKGLHGKERGSVRRGPCAENKEVLKSQMVSKQKLKL
BaRT2v18chr5HG227500.1	BaRT2v18chr5HG227500	chr5H	58482003	58486224	-	Illumina	Illumina	58485466	58486224	58482507	58485465	58482003	58482506	58485463	58485465	58482507	58482509	Cobalamin (Vitamin B12) biosynthesis CbiX;Sirohydrochlorin ferrochelatase	0.6573370251676052;0.4592208537288474	GO:0016829;GO:0019354;GO:0009507;GO:0046872;GO:0046156;GO:0009536;GO:0043169;GO:0006783;GO:0043231;GO:0051266;GO:0042168;GO:0043227;GO:0004325;GO:0006979;GO:0043229;GO:0043167;GO:0006779;GO:0043226;GO:0042802;GO:0006778;GO:0005737;GO:0046148;GO:0005488;GO:0005622;GO:0042440;GO:0051536;GO:0110165;GO:0033014;GO:0051540;GO:0033013;GO:0005515;GO:0006950;GO:0003824;GO:0019438;GO:0016852;GO:0018130;GO:1901362;GO:0050896;GO:0044271;GO:1901566;GO:0046483;GO:0006725;GO:1901360;GO:0044249;GO:1901576;GO:0009058;GO:0034641;GO:1901564;GO:0006807;GO:0044237;GO:0071704;GO:0008152;GO:0009987;GO:0016829;GO:0019354;GO:0009507;GO:0046872;GO:0046156;GO:0009536;GO:0043169;GO:0006783;GO:0043231;GO:0051266;GO:0042168;GO:0043227;GO:0004325;GO:0006979;GO:0043229;GO:0043167;GO:0006779;GO:0043226;GO:0042802;GO:0006778;GO:0005737;GO:0046148;GO:0005488;GO:0005622;GO:0042440;GO:0051536;GO:0110165;GO:0033014;GO:0051540;GO:0033013;GO:0005515;GO:0006950;GO:0003824;GO:0019438;GO:0016852;GO:0018130;GO:1901362;GO:0050896;GO:0044271;GO:1901566;GO:0046483;GO:0006725;GO:1901360;GO:0044249;GO:1901576;GO:0009058;GO:0034641;GO:1901564;GO:0006807;GO:0044237;GO:0071704;GO:0008152;GO:0009987;GO:0016829;GO:0019354;GO:0009507;GO:0046872;GO:0046156;GO:0009536;GO:0043169;GO:0006783;GO:0043231;GO:0051266;GO:0042168;GO:0043227;GO:0004325;GO:0006979;GO:0043229;GO:0043167;GO:0006779;GO:0043226;GO:0042802;GO:0006778;GO:0005737;GO:0046148;GO:0005488;GO:0005622;GO:0042440;GO:0051536;GO:0110165;GO:0033014;GO:0051540;GO:0033013;GO:0005515;GO:0006950;GO:0003824;GO:0019438;GO:0016852;GO:0018130;GO:1901362;GO:0050896;GO:0044271;GO:1901566;GO:0046483;GO:0006725;GO:1901360;GO:0044249;GO:1901576;GO:0009058;GO:0034641;GO:1901564;GO:0006807;GO:0044237;GO:0071704;GO:0008152;GO:0009987;GO:0016829;GO:0019354;GO:0009507;GO:0046872;GO:0046156;GO:0009536;GO:0043169;GO:0006783;GO:0043231;GO:0051266;GO:0042168;GO:0043227;GO:0004325;GO:0006979;GO:0043229;GO:0043167;GO:0006779;GO:0043226;GO:0042802;GO:0006778;GO:0005737;GO:0046148;GO:0005488;GO:0005622;GO:0042440;GO:0051536;GO:0110165;GO:0033014;GO:0051540;GO:0033013;GO:0005515;GO:0006950;GO:0003824;GO:0019438;GO:0016852;GO:0018130;GO:1901362;GO:0050896;GO:0044271;GO:1901566;GO:0046483;GO:0006725;GO:1901360;GO:0044249;GO:1901576;GO:0009058;GO:0034641;GO:1901564;GO:0006807;GO:0044237;GO:0071704;GO:0008152;GO:0009987	lyase activity;siroheme biosynthetic process;chloroplast;metal ion binding;siroheme metabolic process;plastid;cation binding;heme biosynthetic process;intracellular membrane-bounded organelle;sirohydrochlorin ferrochelatase activity;heme metabolic process;membrane-bounded organelle;ferrochelatase activity;response to oxidative stress;intracellular organelle;ion binding;porphyrin-containing compound biosynthetic process;organelle;identical protein binding;porphyrin-containing compound metabolic process;cytoplasm;pigment biosynthetic process;binding;intracellular anatomical structure;pigment metabolic process;iron-sulfur cluster binding;cellular anatomical entity;tetrapyrrole biosynthetic process;metal cluster binding;tetrapyrrole metabolic process;protein binding;response to stress;catalytic activity;aromatic compound biosynthetic process;sirohydrochlorin cobaltochelatase activity;heterocycle biosynthetic process;organic cyclic compound biosynthetic process;response to stimulus;cellular nitrogen compound biosynthetic process;organonitrogen compound biosynthetic process;heterocycle metabolic process;cellular aromatic compound metabolic process;organic cyclic compound metabolic process;cellular biosynthetic process;organic substance biosynthetic process;biosynthetic process;cellular nitrogen compound metabolic process;organonitrogen compound metabolic process;nitrogen compound metabolic process;cellular metabolic process;organic substance metabolic process;metabolic process;cellular process;lyase activity;siroheme biosynthetic process;chloroplast;metal ion binding;siroheme metabolic process;plastid;cation binding;heme biosynthetic process;intracellular membrane-bounded organelle;sirohydrochlorin ferrochelatase activity;heme metabolic process;membrane-bounded organelle;ferrochelatase activity;response to oxidative stress;intracellular organelle;ion binding;porphyrin-containing compound biosynthetic process;organelle;identical protein binding;porphyrin-containing compound metabolic process;cytoplasm;pigment biosynthetic process;binding;intracellular anatomical structure;pigment metabolic process;iron-sulfur cluster binding;cellular anatomical entity;tetrapyrrole biosynthetic process;metal cluster binding;tetrapyrrole metabolic process;protein binding;response to stress;catalytic activity;aromatic compound biosynthetic process;sirohydrochlorin cobaltochelatase activity;heterocycle biosynthetic process;organic cyclic compound biosynthetic process;response to stimulus;cellular nitrogen compound biosynthetic process;organonitrogen compound biosynthetic process;heterocycle metabolic process;cellular aromatic compound metabolic process;organic cyclic compound metabolic process;cellular biosynthetic process;organic substance biosynthetic process;biosynthetic process;cellular nitrogen compound metabolic process;organonitrogen compound metabolic process;nitrogen compound metabolic process;cellular metabolic process;organic substance metabolic process;metabolic process;cellular process;lyase activity;siroheme biosynthetic process;chloroplast;metal ion binding;siroheme metabolic process;plastid;cation binding;heme biosynthetic process;intracellular membrane-bounded organelle;sirohydrochlorin ferrochelatase activity;heme metabolic process;membrane-bounded organelle;ferrochelatase activity;response to oxidative stress;intracellular organelle;ion binding;porphyrin-containing compound biosynthetic process;organelle;identical protein binding;porphyrin-containing compound metabolic process;cytoplasm;pigment biosynthetic process;binding;intracellular anatomical structure;pigment metabolic process;iron-sulfur cluster binding;cellular anatomical entity;tetrapyrrole biosynthetic process;metal cluster binding;tetrapyrrole metabolic process;protein binding;response to stress;catalytic activity;aromatic compound biosynthetic process;sirohydrochlorin cobaltochelatase activity;heterocycle biosynthetic process;organic cyclic compound biosynthetic process;response to stimulus;cellular nitrogen compound biosynthetic process;organonitrogen compound biosynthetic process;heterocycle metabolic process;cellular aromatic compound metabolic process;organic cyclic compound metabolic process;cellular biosynthetic process;organic substance biosynthetic process;biosynthetic process;cellular nitrogen compound metabolic process;organonitrogen compound metabolic process;nitrogen compound metabolic process;cellular metabolic process;organic substance metabolic process;metabolic process;cellular process;lyase activity;siroheme biosynthetic process;chloroplast;metal ion binding;siroheme metabolic process;plastid;cation binding;heme biosynthetic process;intracellular membrane-bounded organelle;sirohydrochlorin ferrochelatase activity;heme metabolic process;membrane-bounded organelle;ferrochelatase activity;response to oxidative stress;intracellular organelle;ion binding;porphyrin-containing compound biosynthetic process;organelle;identical protein binding;porphyrin-containing compound metabolic process;cytoplasm;pigment biosynthetic process;binding;intracellular anatomical structure;pigment metabolic process;iron-sulfur cluster binding;cellular anatomical entity;tetrapyrrole biosynthetic process;metal cluster binding;tetrapyrrole metabolic process;protein binding;response to stress;catalytic activity;aromatic compound biosynthetic process;sirohydrochlorin cobaltochelatase activity;heterocycle biosynthetic process;organic cyclic compound biosynthetic process;response to stimulus;cellular nitrogen compound biosynthetic process;organonitrogen compound biosynthetic process;heterocycle metabolic process;cellular aromatic compound metabolic process;organic cyclic compound metabolic process;cellular biosynthetic process;organic substance biosynthetic process;biosynthetic process;cellular nitrogen compound metabolic process;organonitrogen compound metabolic process;nitrogen compound metabolic process;cellular metabolic process;organic substance metabolic process;metabolic process;cellular process	Coding	AS_5UTR	uORF	-	MHPVSISFQPFTATPAGDFPSRTTNVRSRRDFVKLLTIGTSSGYRAMNSGPTSASKSETTEEQDYAVGENDGVIIVDHGSRRQESNLMLNDFVTMFRARTGYRIVEPAHMELAEPSIKEAFGKCVQQGASRIIVSPYFLSPGRHWKQDIPSLAAEASKEHSNVAYIVTAPLGLHELMVDVMNDRIKYCLRHVAGDADECAVCAGTGKCHLYS
BaRT2v18chr5HG227500.2	BaRT2v18chr5HG227500	chr5H	58482152	58486228	-	Illumina	Illumina	58485466	58486228	58482507	58485465	58482152	58482506	58485463	58485465	58482507	58482509	Cobalamin (Vitamin B12) biosynthesis CbiX;Sirohydrochlorin ferrochelatase	0.6573370251676052;0.4592208537288474	GO:0016829;GO:0019354;GO:0009507;GO:0046872;GO:0046156;GO:0009536;GO:0043169;GO:0006783;GO:0043231;GO:0051266;GO:0042168;GO:0043227;GO:0004325;GO:0006979;GO:0043229;GO:0043167;GO:0006779;GO:0043226;GO:0042802;GO:0006778;GO:0005737;GO:0046148;GO:0005488;GO:0005622;GO:0042440;GO:0051536;GO:0110165;GO:0033014;GO:0051540;GO:0033013;GO:0005515;GO:0006950;GO:0003824;GO:0019438;GO:0016852;GO:0018130;GO:1901362;GO:0050896;GO:0044271;GO:1901566;GO:0046483;GO:0006725;GO:1901360;GO:0044249;GO:1901576;GO:0009058;GO:0034641;GO:1901564;GO:0006807;GO:0044237;GO:0071704;GO:0008152;GO:0009987	lyase activity;siroheme biosynthetic process;chloroplast;metal ion binding;siroheme metabolic process;plastid;cation binding;heme biosynthetic process;intracellular membrane-bounded organelle;sirohydrochlorin ferrochelatase activity;heme metabolic process;membrane-bounded organelle;ferrochelatase activity;response to oxidative stress;intracellular organelle;ion binding;porphyrin-containing compound biosynthetic process;organelle;identical protein binding;porphyrin-containing compound metabolic process;cytoplasm;pigment biosynthetic process;binding;intracellular anatomical structure;pigment metabolic process;iron-sulfur cluster binding;cellular anatomical entity;tetrapyrrole biosynthetic process;metal cluster binding;tetrapyrrole metabolic process;protein binding;response to stress;catalytic activity;aromatic compound biosynthetic process;sirohydrochlorin cobaltochelatase activity;heterocycle biosynthetic process;organic cyclic compound biosynthetic process;response to stimulus;cellular nitrogen compound biosynthetic process;organonitrogen compound biosynthetic process;heterocycle metabolic process;cellular aromatic compound metabolic process;organic cyclic compound metabolic process;cellular biosynthetic process;organic substance biosynthetic process;biosynthetic process;cellular nitrogen compound metabolic process;organonitrogen compound metabolic process;nitrogen compound metabolic process;cellular metabolic process;organic substance metabolic process;metabolic process;cellular process	Coding	AS_5UTR	uORF	-	MHPVSISFQPFTATPAGDFPSRTTNVRSRRDFVKLLTIGTSSGYRAMNSGPTSASKSETTEEQDYAVGENDGVIIVDHGSRRQESNLMLNDFVTMFRARTGYRIVEPAHMELAEPSIKEAFGKCVQQGASRIIVSPYFLSPGRHWKQDIPSLAAEASKEHSNVAYIVTAPLGLHELMVDVMNDRIKYCLRHVAGDADECAVCAGTGKCHLYS
BaRT2v18chr5HG227500.3	BaRT2v18chr5HG227500	chr5H	58482185	58486187	-	HC Iso-Seq	Enriched TSS and TES	58485466	58486187	58482507	58485465	58482185	58482506	58485463	58485465	58482507	58482509	Cobalamin (Vitamin B12) biosynthesis CbiX;Sirohydrochlorin ferrochelatase	0.6573370251676052;0.4592208537288474	GO:0016829;GO:0019354;GO:0009507;GO:0046872;GO:0046156;GO:0009536;GO:0043169;GO:0006783;GO:0043231;GO:0051266;GO:0042168;GO:0043227;GO:0004325;GO:0006979;GO:0043229;GO:0043167;GO:0006779;GO:0043226;GO:0042802;GO:0006778;GO:0005737;GO:0046148;GO:0005488;GO:0005622;GO:0042440;GO:0051536;GO:0110165;GO:0033014;GO:0051540;GO:0033013;GO:0005515;GO:0006950;GO:0003824;GO:0019438;GO:0016852;GO:0018130;GO:1901362;GO:0050896;GO:0044271;GO:1901566;GO:0046483;GO:0006725;GO:1901360;GO:0044249;GO:1901576;GO:0009058;GO:0034641;GO:1901564;GO:0006807;GO:0044237;GO:0071704;GO:0008152;GO:0009987	lyase activity;siroheme biosynthetic process;chloroplast;metal ion binding;siroheme metabolic process;plastid;cation binding;heme biosynthetic process;intracellular membrane-bounded organelle;sirohydrochlorin ferrochelatase activity;heme metabolic process;membrane-bounded organelle;ferrochelatase activity;response to oxidative stress;intracellular organelle;ion binding;porphyrin-containing compound biosynthetic process;organelle;identical protein binding;porphyrin-containing compound metabolic process;cytoplasm;pigment biosynthetic process;binding;intracellular anatomical structure;pigment metabolic process;iron-sulfur cluster binding;cellular anatomical entity;tetrapyrrole biosynthetic process;metal cluster binding;tetrapyrrole metabolic process;protein binding;response to stress;catalytic activity;aromatic compound biosynthetic process;sirohydrochlorin cobaltochelatase activity;heterocycle biosynthetic process;organic cyclic compound biosynthetic process;response to stimulus;cellular nitrogen compound biosynthetic process;organonitrogen compound biosynthetic process;heterocycle metabolic process;cellular aromatic compound metabolic process;organic cyclic compound metabolic process;cellular biosynthetic process;organic substance biosynthetic process;biosynthetic process;cellular nitrogen compound metabolic process;organonitrogen compound metabolic process;nitrogen compound metabolic process;cellular metabolic process;organic substance metabolic process;metabolic process;cellular process	Coding	AS_5UTR	-	-	MHPVSISFQPFTATPAGDFPSRTTNVRSRRDFVKLLTIGTSSGYRAMNSGPTSASKSETTEEQDYAVGENDGVIIVDHGSRRQESNLMLNDFVTMFRARTGYRIVEPAHMELAEPSIKEAFGKCVQQGASRIIVSPYFLSPGRHWKQDIPSLAAEASKEHSNVAYIVTAPLGLHELMVDVMNDRIKYCLRHVAGDADECAVCAGTGKCHLYS
BaRT2v18chr5HG227500.4	BaRT2v18chr5HG227500	chr5H	58482185	58486187	-	HC Iso-Seq	Enriched TSS and TES	58485466	58486187	58482507	58485465	58482185	58482506	58485463	58485465	58482507	58482509	Cobalamin (Vitamin B12) biosynthesis CbiX;Sirohydrochlorin ferrochelatase	0.6573370251676052;0.4592208537288474	GO:0016829;GO:0019354;GO:0009507;GO:0046872;GO:0046156;GO:0009536;GO:0043169;GO:0006783;GO:0043231;GO:0051266;GO:0042168;GO:0043227;GO:0004325;GO:0006979;GO:0043229;GO:0043167;GO:0006779;GO:0043226;GO:0042802;GO:0006778;GO:0005737;GO:0046148;GO:0005488;GO:0005622;GO:0042440;GO:0051536;GO:0110165;GO:0033014;GO:0051540;GO:0033013;GO:0005515;GO:0006950;GO:0003824;GO:0019438;GO:0016852;GO:0018130;GO:1901362;GO:0050896;GO:0044271;GO:1901566;GO:0046483;GO:0006725;GO:1901360;GO:0044249;GO:1901576;GO:0009058;GO:0034641;GO:1901564;GO:0006807;GO:0044237;GO:0071704;GO:0008152;GO:0009987	lyase activity;siroheme biosynthetic process;chloroplast;metal ion binding;siroheme metabolic process;plastid;cation binding;heme biosynthetic process;intracellular membrane-bounded organelle;sirohydrochlorin ferrochelatase activity;heme metabolic process;membrane-bounded organelle;ferrochelatase activity;response to oxidative stress;intracellular organelle;ion binding;porphyrin-containing compound biosynthetic process;organelle;identical protein binding;porphyrin-containing compound metabolic process;cytoplasm;pigment biosynthetic process;binding;intracellular anatomical structure;pigment metabolic process;iron-sulfur cluster binding;cellular anatomical entity;tetrapyrrole biosynthetic process;metal cluster binding;tetrapyrrole metabolic process;protein binding;response to stress;catalytic activity;aromatic compound biosynthetic process;sirohydrochlorin cobaltochelatase activity;heterocycle biosynthetic process;organic cyclic compound biosynthetic process;response to stimulus;cellular nitrogen compound biosynthetic process;organonitrogen compound biosynthetic process;heterocycle metabolic process;cellular aromatic compound metabolic process;organic cyclic compound metabolic process;cellular biosynthetic process;organic substance biosynthetic process;biosynthetic process;cellular nitrogen compound metabolic process;organonitrogen compound metabolic process;nitrogen compound metabolic process;cellular metabolic process;organic substance metabolic process;metabolic process;cellular process	Coding	AS_5UTR	-	-	MHPVSISFQPFTATPAGDFPSRTTNVRSRRDFVKLLTIGTSSGYRAMNSGPTSASKSETTEEQDYAVGENDGVIIVDHGSRRQESNLMLNDFVTMFRARTGYRIVEPAHMELAEPSIKEAFGKCVQQGASRIIVSPYFLSPGRHWKQDIPSLAAEASKEHSNVAYIVTAPLGLHELMVDVMNDRIKYCLRHVAGDADECAVCAGTGKCHLYS
BaRT2v18chr5HG227510.1	BaRT2v18chr5HG227510	chr5H	58630305	58632464	-	Illumina	Illumina	58631624	58632464	58630337	58631623	58630305	58630336	58631621	58631623	58630337	58630339					Coding	-	-	-	MPRRAALPVLPAPHLDRAVRGAGERQRVEPRRGHRVDGVVVGVHGLQAPRVRHAPDLERPVPRPGVEQPGVGVEAEARDGVEVAQPDGAVPAARLDVVRRPDGAPEKVPELRERADAPVHGGVAGGRAPHADLAVLVAGVYPPVPGDDDGLDEPAAAVEPRELAPVPPHPHVLGVRAGVQQVPGRGERVHVPVLLHERPKEPRLIRRAGRQRRPGAETREAHPRRRDVGRRGRRGRRARAPAGRGRRQRGAPVVVGRRHRRVRPQKLQQLLVVPHAAGCPTKYRVCATLERSNQDYFLGEKPRRGPGEKEGTESDTLAVRGRRKVFSWDGAGARGIYRICSEPAVVGRSRQVDGRGSEKGGEHVVRWAGRDTRRAAEGARYNDLRSGAGEWSSVWCWWCVPANRTEPHDRSYGGKCQLGVGILNAVPM
BaRT2v18chr5HG227520.1	BaRT2v18chr5HG227520	chr5H	58768776	58769078	+	Illumina	Illumina	58768776	58768909	58768910	58769044	58769045	58769078	58768910	58768912	58769042	58769044					Non_Coding	Short_ORF	-	-
BaRT2v18chr5HG227530.1	BaRT2v18chr5HG227530	chr5H	58772706	58781394	+	Illumina	Illumina	58772706	58773259	58773260	58781043	58781044	58781394	58773260	58773262	58781041	58781043			GO:0016021;GO:0031224;GO:0016020;GO:0110165	integral component of membrane;intrinsic component of membrane;membrane;cellular anatomical entity	Coding	-	-	-	MAGGGATASGVAEHRVEMPAPPAAGKAAAPDRRLVRFVRLVALVERAGHALGTLAFTWATVVLLGGYPTVLRDECVRNAYIGVIGDFWAATIVFFLEATRMCSSRSNRLDYHLFFSTRGAFKPLAWNELVVIVCFSDVFMYLLISTRHRQATDISLIPVVILATCQFLCPRLHVRNPLRRAVSLWSPMVAILFLGPSVPYACESCSQVFDYSPFTIRNSVQKWIVYLVLCVIVFLLTISRLRLPCIIKLADSAIGRKLAFWHKTIMNLCMFAAATMLVFTSGCLRIVMIIFQAYALVIVSFGNLQIPASLLRVGVAADRLSGLRSFSHIAHPHRNPDTTTNLVPSLIIFYVMVLGQGMLYIVACILQVFSFILRRSLIRGAGLRGERGMEHVDLYYSYAFEKHMEGDILSAKNMSIVTFAIESLKSDRPKTQLQGVQMLDSFLKKEPFRTMTISKLTSSSKTVTSLLNMVGWTGEGYRDIRTFAAKVLAELAVKLRVAPIPGAMQCIASLLHTVDQLKVNDHLLDIDSQEPKQDAPIQPAYRREHNYPPLKFWKRMVIYCLIPVEEPSKLIDEQDSSILNFWKYITKWCSVPEEKQPKDHDFLPVLGMLILERLGFDTENCMEISRAGLISVIAEFTSSRTDLLNINEADHMLLKGSSLKVLRRLASTKWRLGVKLRHEISEHPFLLGNLAEIFDDHESNKELRELAAEILRNLAMDGNTREEIGHFQDIISGLVHAFLSRDAPSLTDSDKSLQIIAGQALAMLTMESPSNCLAISTEPGYAFIKELTTMIHVDRYRYTAASLLRNMCAHARSMLSKADLKELSHILPEVLEGIMDAEGAKLEVLAGLGSQICNVIPKEFAQELECGQTKERFIKGLISSLNANMKPAANCPGVRRAIVELAVSMMECNPSYTICFDECRMMEALLLVEQRPSRAENYRYFSDDVGLMEHSIPLSALVARAKEMMGGNNLYWGP
BaRT2v18chr5HG227540.1	BaRT2v18chr5HG227540	chr5H	58774114	58782214	-	Illumina	Illumina	58774372	58782214	58774171	58774371	58774114	58774170	58774369	58774371	58774171	58774173					Non_Coding	Short_ORF	-	-
BaRT2v18chr5HG227540.2	BaRT2v18chr5HG227540	chr5H	58774335	58782073	-	Illumina	Illumina	58774372	58782073	58774335	58774371			58774369	58774371	58774335	58774337					Non_Coding	Short_ORF	-	-
BaRT2v18chr5HG227540.3	BaRT2v18chr5HG227540	chr5H	58774335	58782073	-	Illumina	Illumina	58774372	58782073	58774335	58774371			58774369	58774371	58774335	58774337					Non_Coding	Short_ORF	-	-
BaRT2v18chr5HG227550.1	BaRT2v18chr5HG227550	chr5H	58994869	58996849	+	Illumina;HC Iso-Seq	Fixed window	58994869	58994933	58994934	58996535	58996536	58996849	58994934	58994936	58996533	58996535	Flavonoid 3'-monooxygenase;Dimethylnonatriene synthase;Lipoxygenase 3;Cytochrome P450 family protein, expressed;Cytochrome P450, E-class, group I	0.6148488494047962;0.528042105578731;0.5091426352534029;0.3961266694912438;0.3802973872453035			Coding	-	-	-	MELTPTLPMAMALITILTVLVVSSALSRRRQGKALKLPPGPRGWPVLGSLGALTGVLPPHRALAALAARHGPLMHLRLGSYHAVVASSADAARLVLKTHDLAFADRPHTAAGEHAAYGYLGIVHTPYGAYWRMARRLCATELFSPRRVDSYEYIRKQELRSLVCGLFECRGRAIAVRQHLADATLRNVLRMSVGEKWSGCYGSPEGEEFRRTLDEAFAVTGAVSNVGEWVPWLGWLDVQGCVRRMKRLSKVYDRFLERILDEHDEERCKVAMATGAGHGDSAAPGDLVDVLMQLAEEEGETVGTSSTEARLTRDGVKAFIQDIIAGGTESSAVTMEWAMSELLRRPDAAAAAADELDRAVGRSRWVEESDLAHLPYIDAVVKETMRLHPVGPLLVPHMAREDTLVAGYGVPASARVLVNVWAIARDPASWPDRPDEFRPERFAGSAVDVRGQHFELLPFGAGRRMCPAYGLAMKVISAGLANLLQGFAWRLPEGVSPDDLSMEEHVGLSTRRKVPLVAVPEPRLPAHLYTAMT
BaRT2v18chr5HG227560.1	BaRT2v18chr5HG227560	chr5H	59155132	59158184	-	Illumina	Illumina	59155775	59158184	59155132	59155774			59155772	59155774	59155132	59155134					Coding	-	-	-	MLSSTSNLAMLTMSGIRRSRKQSQARVILLLWGGGRRHHRLVHSHRGRDLGRHPGGPPPARLPNGFLLRIDLLLQPPPSPPRVPRRGRRGRGAPPPGRRPRHLQARIHACPGRAPLARAGAAGGRGRGQQEQFVERVPAGKLQRRRQGRPLARRLRRRRRHGFLLRRGRGVVVRRRPKLRGWGRRQRGGVHGHGRHVLVDLLDCFSLLWSVRVW
BaRT2v18chr5HG227570.1	BaRT2v18chr5HG227570	chr5H	59155134	59158250	+	Illumina	Illumina	59155134	59155186	59155187	59157371	59157372	59158250	59155187	59155189	59157369	59157371	Reticulon domain-containing protein	0.532605	GO:0005789;GO:0098827;GO:0042175;GO:0005783;GO:0031984;GO:0012505;GO:0031090;GO:0043231;GO:0043227;GO:0043229;GO:0043226;GO:0005737;GO:0005622;GO:0016021;GO:0031224;GO:0016020;GO:0110165;GO:0005789;GO:0098827;GO:0042175;GO:0005783;GO:0031984;GO:0012505;GO:0031090;GO:0043231;GO:0043227;GO:0043229;GO:0043226;GO:0005737;GO:0005622;GO:0016021;GO:0031224;GO:0016020;GO:0110165	endoplasmic reticulum membrane;endoplasmic reticulum subcompartment;nuclear outer membrane-endoplasmic reticulum membrane network;endoplasmic reticulum;organelle subcompartment;endomembrane system;organelle membrane;intracellular membrane-bounded organelle;membrane-bounded organelle;intracellular organelle;organelle;cytoplasm;intracellular anatomical structure;integral component of membrane;intrinsic component of membrane;membrane;cellular anatomical entity;endoplasmic reticulum membrane;endoplasmic reticulum subcompartment;nuclear outer membrane-endoplasmic reticulum membrane network;endoplasmic reticulum;organelle subcompartment;endomembrane system;organelle membrane;intracellular membrane-bounded organelle;membrane-bounded organelle;intracellular organelle;organelle;cytoplasm;intracellular anatomical structure;integral component of membrane;intrinsic component of membrane;membrane;cellular anatomical entity	Coding	-	-	-	MAAMAMNPSSLSPAPSSKLRTPPYHHSSPAAEEEPMATPPPKPTGQRSPLPSPLQLSGGYSLHELLLLSPSPTSRRTRSGQRGAAGAGVDSSLEMAGTPPRRRRATPAAASPRNARRARRRLEKEVDPEEEAVRKARRRRSSRVTSKVAAAVAVDKAVVAAAAAPEKEDNTSLALLPAPADATHATETDALEQSGWESLWERIVELVMWKDVAKSALWFGMGSMFFLSCSFSREIAFRQPVRERNFELTEKDFLRAAGAVLPIANSIISTAQVIFSGNPSTTLKVLPVLLFGAKYGSLITVWRFLATGFFTSFTLPKLYISYSTQIHMIAENLIDRALEAWKSCPRKKFVAGTAVAVCWNLFSVKTRFLAAFVSVVILRYNHQIAGVM
BaRT2v18chr5HG227570.2	BaRT2v18chr5HG227570	chr5H	59155143	59157638	+	HC Iso-Seq	Enriched TSS and TES	59155143	59155186	59155187	59157371	59157372	59157638	59155187	59155189	59157369	59157371	Reticulon domain-containing protein	0.681413	GO:0005789;GO:0098827;GO:0042175;GO:0005783;GO:0031984;GO:0012505;GO:0031090;GO:0043231;GO:0043227;GO:0043229;GO:0043226;GO:0005737;GO:0005622;GO:0016021;GO:0031224;GO:0016020;GO:0110165	endoplasmic reticulum membrane;endoplasmic reticulum subcompartment;nuclear outer membrane-endoplasmic reticulum membrane network;endoplasmic reticulum;organelle subcompartment;endomembrane system;organelle membrane;intracellular membrane-bounded organelle;membrane-bounded organelle;intracellular organelle;organelle;cytoplasm;intracellular anatomical structure;integral component of membrane;intrinsic component of membrane;membrane;cellular anatomical entity	Coding	-	-	-	MAAMAMNPSSLSPAPSSKLRTPPYHHSSPAAEEEPMATPPPKPTGQRSPLPSPLQLSGGYSLHELLLLSPSPTSRRTRSGQRGAAGAGVDSSLEMAGTPPRRRRATPAAASPRNARRARRRLEKEVDPEEEAVRKARRRRSSRVTSKVAAAVAVDKAVVAAAAAPEKEDNTSLALLPAPADATHATETDALEQSGWESLWERIVELVMWKDVAKSALWFGMGSMFFLSCSFSREIAFSPFSVFCQLGVMVLGLAFFKDSVPQRQPVRERNFELTEKDFLRAAGAVLPIANSIISTAQVIFSGNPSTTLKVLPVLLFGAKYGSLITVWRFLATGFFTSFTLPKLYISYSTQIHMIAENLIDRALEAWKSCPRKKFVAGTAVAVCWNLFSVKTRFLAAFVSVVILRYNHQIAGVM
BaRT2v18chr5HG227570.3	BaRT2v18chr5HG227570	chr5H	59155143	59157636	+	HC Iso-Seq	Enriched TSS and TES	59155143	59155186	59155187	59156130	59156131	59157636	59155187	59155189	59156128	59156130					Unproductive	PTC;NMD	-	PTC;ds_SJ;long_3UTR
BaRT2v18chr5HG227570.4	BaRT2v18chr5HG227570	chr5H	59155145	59157638	+	HC Iso-Seq	Enriched TSS and TES	59155145	59155186	59155187	59156130	59156131	59157638	59155187	59155189	59156128	59156130					Unproductive	PTC	-	-
BaRT2v18chr5HG227580.1	BaRT2v18chr5HG227580	chr5H	59327136	59332955	+	Illumina	Illumina			59327136	59332544	59332545	59332955	59327136	59327138	59332542	59332544	Extra-large guanine nucleotide-binding protein 1;Extra-large G-protein 1;EXTRA-LARGE G-protein	0.7803226992127461;0.45765548864320355;0.4383857138784383	GO:0031683;GO:0007186;GO:0005834;GO:0044877;GO:0007165;GO:1905360;GO:0003924;GO:0023052;GO:0031234;GO:0019001;GO:0007154;GO:0019897;GO:0017111;GO:0051716;GO:0009898;GO:0016462;GO:0050896;GO:0098562;GO:0016818;GO:0007188;GO:0019898;GO:0016817;GO:0050794;GO:0098552;GO:0017076;GO:0050789;GO:0098797;GO:0001664;GO:0065007;GO:0098796;GO:0000166;GO:1902494;GO:0009987;GO:1901265;GO:0032991;GO:0006468;GO:0036094;GO:0005886;GO:0006464;GO:0016787;GO:0071944;GO:0036211;GO:0005102;GO:0005622;GO:0043412;GO:0046872;GO:0016020;GO:0016310;GO:0043169;GO:0005634;GO:0006796;GO:1901363;GO:0043231;GO:0006793;GO:0097159;GO:0043227;GO:0044267;GO:0005515;GO:0043229;GO:0019538;GO:0043167;GO:0043226;GO:0044260;GO:0005488;GO:1901564;GO:0110165;GO:0003824;GO:0043170;GO:0005525;GO:0006807;GO:0032550;GO:0044238;GO:0001883;GO:0044237;GO:0032561;GO:0071704;GO:0032549;GO:0008152;GO:0001882;GO:0035639;GO:0032555;GO:0032553;GO:0097367;GO:0043168;GO:0004672;GO:0016773;GO:0016301;GO:0140096;GO:0016772;GO:0005524;GO:0032559;GO:0030554;GO:0016740;GO:0031683;GO:0007186;GO:0005834;GO:0044877;GO:0007165;GO:1905360;GO:0003924;GO:0023052;GO:0031234;GO:0019001;GO:0007154;GO:0019897;GO:0017111;GO:0051716;GO:0009898;GO:0016462;GO:0050896;GO:0098562;GO:0016818;GO:0050794;GO:0019898;GO:0016817;GO:0050789;GO:0098552;GO:0017076;GO:0065007;GO:0098797;GO:0000166;GO:0007188;GO:0098796;GO:1901265;GO:1902494;GO:0009987;GO:0036094;GO:0032991;GO:0006468;GO:0001664;GO:0005886;GO:0006464;GO:0016787;GO:0071944;GO:0036211;GO:0005102;GO:0005622;GO:0043412;GO:0046872;GO:0016020;GO:0016310;GO:0043169;GO:0006796;GO:0005634;GO:1901363;GO:0006793;GO:0043231;GO:0097159;GO:0044267;GO:0043227;GO:0005515;GO:0019538;GO:0043229;GO:0043167;GO:0044260;GO:0043226;GO:0005488;GO:1901564;GO:0110165;GO:0003824;GO:0043170;GO:0004672;GO:0006807;GO:0016773;GO:0044238;GO:0016301;GO:0044237;GO:0035639;GO:0071704;GO:0032555;GO:0008152;GO:0032553;GO:0140096;GO:0097367;GO:0016772;GO:0043168;GO:0005524;GO:0032559;GO:0030554;GO:0016740;GO:0005525;GO:0032550;GO:0001883;GO:0032561;GO:0032549;GO:0001882	G-protein beta/gamma-subunit complex binding;G protein-coupled receptor signaling pathway;heterotrimeric G-protein complex;protein-containing complex binding;signal transduction;GTPase complex;GTPase activity;signaling;extrinsic component of cytoplasmic side of plasma membrane;guanyl nucleotide binding;cell communication;extrinsic component of plasma membrane;nucleoside-triphosphatase activity;cellular response to stimulus;cytoplasmic side of plasma membrane;pyrophosphatase activity;response to stimulus;cytoplasmic side of membrane;hydrolase activity, acting on acid anhydrides, in phosphorus-containing anhydrides;adenylate cyclase-modulating G protein-coupled receptor signaling pathway;extrinsic component of membrane;hydrolase activity, acting on acid anhydrides;regulation of cellular process;side of membrane;purine nucleotide binding;regulation of biological process;plasma membrane protein complex;G protein-coupled receptor binding;biological regulation;membrane protein complex;nucleotide binding;catalytic complex;cellular process;nucleoside phosphate binding;protein-containing complex;protein phosphorylation;small molecule binding;plasma membrane;cellular protein modification process;hydrolase activity;cell periphery;protein modification process;signaling receptor binding;intracellular anatomical structure;macromolecule modification;metal ion binding;membrane;phosphorylation;cation binding;nucleus;phosphate-containing compound metabolic process;heterocyclic compound binding;intracellular membrane-bounded organelle;phosphorus metabolic process;organic cyclic compound binding;membrane-bounded organelle;cellular protein metabolic process;protein binding;intracellular organelle;protein metabolic process;ion binding;organelle;cellular macromolecule metabolic process;binding;organonitrogen compound metabolic process;cellular anatomical entity;catalytic activity;macromolecule metabolic process;GTP binding;nitrogen compound metabolic process;purine ribonucleoside binding;primary metabolic process;purine nucleoside binding;cellular metabolic process;guanyl ribonucleotide binding;organic substance metabolic process;ribonucleoside binding;metabolic process;nucleoside binding;purine ribonucleoside triphosphate binding;purine ribonucleotide binding;ribonucleotide binding;carbohydrate derivative binding;anion binding;protein kinase activity;phosphotransferase activity, alcohol group as acceptor;kinase activity;catalytic activity, acting on a protein;transferase activity, transferring phosphorus-containing groups;ATP binding;adenyl ribonucleotide binding;adenyl nucleotide binding;transferase activity;G-protein beta/gamma-subunit complex binding;G protein-coupled receptor signaling pathway;heterotrimeric G-protein complex;protein-containing complex binding;signal transduction;GTPase complex;GTPase activity;signaling;extrinsic component of cytoplasmic side of plasma membrane;guanyl nucleotide binding;cell communication;extrinsic component of plasma membrane;nucleoside-triphosphatase activity;cellular response to stimulus;cytoplasmic side of plasma membrane;pyrophosphatase activity;response to stimulus;cytoplasmic side of membrane;hydrolase activity, acting on acid anhydrides, in phosphorus-containing anhydrides;regulation of cellular process;extrinsic component of membrane;hydrolase activity, acting on acid anhydrides;regulation of biological process;side of membrane;purine nucleotide binding;biological regulation;plasma membrane protein complex;nucleotide binding;adenylate cyclase-modulating G protein-coupled receptor signaling pathway;membrane protein complex;nucleoside phosphate binding;catalytic complex;cellular process;small molecule binding;protein-containing complex;protein phosphorylation;G protein-coupled receptor binding;plasma membrane;cellular protein modification process;hydrolase activity;cell periphery;protein modification process;signaling receptor binding;intracellular anatomical structure;macromolecule modification;metal ion binding;membrane;phosphorylation;cation binding;phosphate-containing compound metabolic process;nucleus;heterocyclic compound binding;phosphorus metabolic process;intracellular membrane-bounded organelle;organic cyclic compound binding;cellular protein metabolic process;membrane-bounded organelle;protein binding;protein metabolic process;intracellular organelle;ion binding;cellular macromolecule metabolic process;organelle;binding;organonitrogen compound metabolic process;cellular anatomical entity;catalytic activity;macromolecule metabolic process;protein kinase activity;nitrogen compound metabolic process;phosphotransferase activity, alcohol group as acceptor;primary metabolic process;kinase activity;cellular metabolic process;purine ribonucleoside triphosphate binding;organic substance metabolic process;purine ribonucleotide binding;metabolic process;ribonucleotide binding;catalytic activity, acting on a protein;carbohydrate derivative binding;transferase activity, transferring phosphorus-containing groups;anion binding;ATP binding;adenyl ribonucleotide binding;adenyl nucleotide binding;transferase activity;GTP binding;purine ribonucleoside binding;purine nucleoside binding;guanyl ribonucleotide binding;ribonucleoside binding;nucleoside binding	Coding	-	-	-	MASAVAGDGEYSFAAEYDGPPLPYSLPRAIPLDLSHIPLAALSSSSSPPPTGSSPLPVVRPLTPSSLCSAIHAQQQAAGPPRSSGGPAGGGAQAVADSPTSVIENHHAAAHHSAELPSSPSDADDDDKEEEAGMPSVPHQPTVSFAETSCSLLESSEEEEEDDDDEDEAADEAMPAAARSSGSLSPAHFEAGNHPTGAKSRGCYRCGKGGGFWGRGDMESCLACGARYCSACVLRAMGSMPEGRKCLSCIGRPVAESRRNALGRGSRVLRRLISAAEVQLVMRSERECTANQLRPEDIYVNGAKLSPEELALLQGCSCPPSRLRPGFYWYDKVSGFWGKEGHKPHCIISANLNVGGALAQKASNGSTGILVNGREITKSELQILKLAGVQCAGKPHFWLNADGTYQEEGQKTVKGKIWDKPIVKLLSPVLSLPTPNKMTNQCGEEAINVVNRPDYLEQRMTQKLLLVGSGTSTILKQAKLSYKSKPFSMEECEDLKLIIQSNIYRYIGILLEGRERFEEEVLADRSKLCQHDHSSSGRSESGFCDEEVTEYSIVPRLKAFSDWILKAMALGNLEDIFPAASREYAPLVEELWKDPAIQATYRRRNELPFLPSAASYFLDRVVDISRTEYELCDIDILYADGITSSDGLASTDISFPQLALDVRIADELDPQDTLLRYQLIRISNKGLRENSKWLQMFDDVSLVIFCVAVSDYDEHYEDANGTVVNKMIESRQLFESFALHPTFEQMNFLLLLTKFDLLEQKIEASAAATTVRRWRRWRRTTSA
BaRT2v18chr5HG227580.2	BaRT2v18chr5HG227580	chr5H	59327218	59333021	+	HC Iso-Seq	Fixed window	59327218	59327534	59327535	59332738	59332739	59333021	59327535	59327537	59332736	59332738	Extra-large guanine nucleotide-binding protein 1;Extra-large G-protein 1;G-alpha domain-containing protein	0.7774398602484647;0.45256447688356527;0.3307913223950709	GO:0031683;GO:0007186;GO:0005834;GO:0044877;GO:0007165;GO:1905360;GO:0003924;GO:0023052;GO:0031234;GO:0019001;GO:0007154;GO:0019897;GO:0017111;GO:0051716;GO:0009898;GO:0016462;GO:0050896;GO:0098562;GO:0016818;GO:0050794;GO:0019898;GO:0016817;GO:0050789;GO:0098552;GO:0017076;GO:0065007;GO:0098797;GO:0000166;GO:0007188;GO:0098796;GO:1901265;GO:1902494;GO:0009987;GO:0036094;GO:0032991;GO:0006468;GO:0001664;GO:0005886;GO:0006464;GO:0016787;GO:0071944;GO:0036211;GO:0005102;GO:0005622;GO:0043412;GO:0046872;GO:0016020;GO:0016310;GO:0043169;GO:0006796;GO:0005634;GO:1901363;GO:0006793;GO:0043231;GO:0097159;GO:0044267;GO:0043227;GO:0005515;GO:0019538;GO:0043229;GO:0043167;GO:0044260;GO:0043226;GO:0005488;GO:1901564;GO:0110165;GO:0003824;GO:0043170;GO:0004672;GO:0006807;GO:0016773;GO:0044238;GO:0016301;GO:0044237;GO:0035639;GO:0071704;GO:0032555;GO:0008152;GO:0032553;GO:0140096;GO:0097367;GO:0016772;GO:0043168;GO:0005524;GO:0032559;GO:0030554;GO:0016740;GO:0005525;GO:0032550;GO:0001883;GO:0032561;GO:0032549;GO:0001882	G-protein beta/gamma-subunit complex binding;G protein-coupled receptor signaling pathway;heterotrimeric G-protein complex;protein-containing complex binding;signal transduction;GTPase complex;GTPase activity;signaling;extrinsic component of cytoplasmic side of plasma membrane;guanyl nucleotide binding;cell communication;extrinsic component of plasma membrane;nucleoside-triphosphatase activity;cellular response to stimulus;cytoplasmic side of plasma membrane;pyrophosphatase activity;response to stimulus;cytoplasmic side of membrane;hydrolase activity, acting on acid anhydrides, in phosphorus-containing anhydrides;regulation of cellular process;extrinsic component of membrane;hydrolase activity, acting on acid anhydrides;regulation of biological process;side of membrane;purine nucleotide binding;biological regulation;plasma membrane protein complex;nucleotide binding;adenylate cyclase-modulating G protein-coupled receptor signaling pathway;membrane protein complex;nucleoside phosphate binding;catalytic complex;cellular process;small molecule binding;protein-containing complex;protein phosphorylation;G protein-coupled receptor binding;plasma membrane;cellular protein modification process;hydrolase activity;cell periphery;protein modification process;signaling receptor binding;intracellular anatomical structure;macromolecule modification;metal ion binding;membrane;phosphorylation;cation binding;phosphate-containing compound metabolic process;nucleus;heterocyclic compound binding;phosphorus metabolic process;intracellular membrane-bounded organelle;organic cyclic compound binding;cellular protein metabolic process;membrane-bounded organelle;protein binding;protein metabolic process;intracellular organelle;ion binding;cellular macromolecule metabolic process;organelle;binding;organonitrogen compound metabolic process;cellular anatomical entity;catalytic activity;macromolecule metabolic process;protein kinase activity;nitrogen compound metabolic process;phosphotransferase activity, alcohol group as acceptor;primary metabolic process;kinase activity;cellular metabolic process;purine ribonucleoside triphosphate binding;organic substance metabolic process;purine ribonucleotide binding;metabolic process;ribonucleotide binding;catalytic activity, acting on a protein;carbohydrate derivative binding;transferase activity, transferring phosphorus-containing groups;anion binding;ATP binding;adenyl ribonucleotide binding;adenyl nucleotide binding;transferase activity;GTP binding;purine ribonucleoside binding;purine nucleoside binding;guanyl ribonucleotide binding;ribonucleoside binding;nucleoside binding	Coding	-	-	-	MPSVPHQPTVSFAETSCSLLESSEEEEEDDDDEDEAADEAMPAAARSSGSLSPAHFEAGNHPTGAKSRGCYRCGKGGGFWGRGDMESCLACGARYCSACVLRAMGSMPEGRKCLSCIGRPVAESRRNALGRGSRVLRRLISAAEVQLVMRSERECTANQLRPEDIYVNGAKLSPEELALLQGCSCPPSRLRPGFYWYDKVSGFWGKEGHKPHCIISANLNVGGALAQKASNGSTGILVNGREITKSELQILKLAGVQCAGKPHFWLNADGTYQEEGQKTVKGKIWDKPIVKLLSPVLSLPTPNKMTNQCGEEAINVVNRPDYLEQRMTQKLLLVGSGTSTILKQAKLSYKSKPFSMEECEDLKLIIQSNIYRYIGILLEGRERFEEEVLADRSKLCQHDHSSSGRSESGFCDEEVTEYSIVPRLKAFSDWILKAMALGNLEDIFPAASREYAPLVEELWKDPAIQATYRRRNELPFLPSAASYFLDRVVDISRTEYELCDIDILYADGITSSDGLASTDISFPQLALDVRIADELDPQDTLLRYQLIRISNKGLRENSKWLQMFDDVSLVIFCVAVSDYDEHYEDANGTVVNKMIESRQLFESFALHPTFEQMNFLLLLTKFDLLEQKIGKSPLTACDWFAEFTPLVSRNLIDGTSRSKRGSHNGASLAQMAAHYIGMKFKRLFHSLTERKLYVSYVNALDQQSVCSAIRYGREIVKWEEEKPVFGSSETVYSGDEPSSYSH
BaRT2v18chr5HG227590.1	BaRT2v18chr5HG227590	chr5H	59337213	59341841	-	Illumina	Illumina	59339247	59341841	59338040	59339246	59337213	59338039	59339244	59339246	59338040	59338042			GO:0008270;GO:0046914;GO:0046872;GO:0043169;GO:0043167;GO:0005488;GO:0008270;GO:0046914;GO:0046872;GO:0043169;GO:0043167;GO:0005488;GO:0008270;GO:0046914;GO:0046872;GO:0043169;GO:0043167;GO:0005488	zinc ion binding;transition metal ion binding;metal ion binding;cation binding;ion binding;binding;zinc ion binding;transition metal ion binding;metal ion binding;cation binding;ion binding;binding;zinc ion binding;transition metal ion binding;metal ion binding;cation binding;ion binding;binding	Coding	AS_3UTR;AS_5UTR	uORF	-	MCFRDQHQVRDALLSLYISQSRSFQYHRNSDKRIIVECITKNICKFFMVAAVIKGEKTFAIKKMRLQHTCPTTTDKSRVTAKWLAKTYEPLFRSDLNTSIQTMIDNCQEKYGVEVPKAMAYRAKNQAIENILGEHKKQYTRIRDYARIVVDTNPGSRVIVTTVTPTPTAKIPHPGPRFHAMFFCLNGAREGFLQGCRPFIGVDGCFVKLCTGAQILAATRRDGNNNIYPLAFAIVGQEDTQSWCWFLHQLKICLGGETGQFGPYTIMSDRQKGLLNAVNQVFPNSHQRFCLRHLYANFHNAGFRGEDLKKYMDNVSYAYNDHKFELAMDHMKKESEKAWKCQPCSW
BaRT2v18chr5HG227590.2	BaRT2v18chr5HG227590	chr5H	59337213	59341841	-	Illumina	Illumina	59339247	59341841	59338641	59339246	59337213	59338640	59339244	59339246	59338641	59338643					Unproductive	PTC;NMD	uORF	PTC;ds_SJ;long_3UTR;ouORF;uORF;inframe;not_inframe
BaRT2v18chr5HG227590.3	BaRT2v18chr5HG227590	chr5H	59337222	59341840	-	Illumina	Illumina	59339247	59341840	59338641	59339246	59337222	59338640	59339244	59339246	59338641	59338643					Unproductive	PTC;NMD	uORF	PTC;ds_SJ;long_3UTR;ouORF;uORF;inframe;not_inframe
BaRT2v18chr5HG227590.4	BaRT2v18chr5HG227590	chr5H	59337222	59341824	-	Illumina	Illumina	59339247	59341824	59338641	59339246	59337222	59338640	59339244	59339246	59338641	59338643					Unproductive	PTC;NMD	uORF	PTC;ds_SJ;long_3UTR;ouORF;uORF;inframe;not_inframe
BaRT2v18chr5HG227590.5	BaRT2v18chr5HG227590	chr5H	59337254	59341784	-	Illumina	Illumina	59339247	59341784	59338317	59339246	59337254	59338316	59339244	59339246	59338317	59338319					Coding	-	-	-	MCFRDQHQVRDALLSLYISQSRSFQYHRNSDKRIIVECITKNICKFFMVAAVIKGEKTFAIKKMRLQHTCPTTTDKSRVTAKWLAKTYEPLFRSDLNTSIQTMIDNCQEKYGVEVPKAMAYRAKNQAIENILGEHKKQYTRIRDYARIVVDTNPGSRVIVTTVTPTPTAKIPHPGPRFHAMFFCLNGAREGFLQGCRPFIGVDGCFVKLCTGAQILAATRRDGNNNIYPLAFAIVGQEDTQSWCWFLHQLKICLGGETGQFGPYTIMSDRQKVILNSSLQL
BaRT2v18chr5HG227590.6	BaRT2v18chr5HG227590	chr5H	59337255	59341840	-	Illumina	Illumina	59341345	59341840	59337385	59341344	59337255	59337384	59341342	59341344	59337385	59337387					Coding	-	-	-	MHLQEMHMHLQQLLLLLLKEVLVLLLEEVLLLVEVLEEELVLLLVEVLVLVLVEVLVLVQVLEEEVSQPQDGLLVLLLLAILDGLVTSMLVVIDELGDSKAGC
BaRT2v18chr5HG227590.7	BaRT2v18chr5HG227590	chr5H	59337271	59341843	-	Illumina	Illumina	59339247	59341843	59338040	59339246	59337271	59338039	59339244	59339246	59338040	59338042			GO:0008270;GO:0046914;GO:0046872;GO:0043169;GO:0043167;GO:0005488	zinc ion binding;transition metal ion binding;metal ion binding;cation binding;ion binding;binding	Coding	AS_5UTR	uORF	-	MCFRDQHQVRDALLSLYISQSRSFQYHRNSDKRIIVECITKNICKFFMVAAVIKGEKTFAIKKMRLQHTCPTTTDKSRVTAKWLAKTYEPLFRSDLNTSIQTMIDNCQEKYGVEVPKAMAYRAKNQAIENILGEHKKQYTRIRDYARIVVDTNPGSRVIVTTVTPTPTAKIPHPGPRFHAMFFCLNGAREGFLQGCRPFIGVDGCFVKLCTGAQILAATRRDGNNNIYPLAFAIVGQEDTQSWCWFLHQLKICLGGETGQFGPYTIMSDRQKGLLNAVNQVFPNSHQRFCLRHLYANFHNAGFRGEDLKKYMDNVSYAYNDHKFELAMDHMKKESEKAWKCQPCSW
BaRT2v18chr5HG227590.8	BaRT2v18chr5HG227590	chr5H	59337271	59341843	-	Illumina	Illumina	59339247	59341843	59338040	59339246	59337271	59338039	59339244	59339246	59338040	59338042			GO:0008270;GO:0046914;GO:0046872;GO:0043169;GO:0043167;GO:0005488	zinc ion binding;transition metal ion binding;metal ion binding;cation binding;ion binding;binding	Coding	AS_5UTR	uORF	-	MCFRDQHQVRDALLSLYISQSRSFQYHRNSDKRIIVECITKNICKFFMVAAVIKGEKTFAIKKMRLQHTCPTTTDKSRVTAKWLAKTYEPLFRSDLNTSIQTMIDNCQEKYGVEVPKAMAYRAKNQAIENILGEHKKQYTRIRDYARIVVDTNPGSRVIVTTVTPTPTAKIPHPGPRFHAMFFCLNGAREGFLQGCRPFIGVDGCFVKLCTGAQILAATRRDGNNNIYPLAFAIVGQEDTQSWCWFLHQLKICLGGETGQFGPYTIMSDRQKGLLNAVNQVFPNSHQRFCLRHLYANFHNAGFRGEDLKKYMDNVSYAYNDHKFELAMDHMKKESEKAWKCQPCSW
BaRT2v18chr5HG227590.9	BaRT2v18chr5HG227590	chr5H	59337291	59341841	-	Illumina	Illumina	59339247	59341841	59338641	59339246	59337291	59338640	59339244	59339246	59338641	59338643					Unproductive	PTC;NMD	uORF	PTC;ds_SJ;long_3UTR;ouORF;uORF;inframe;not_inframe
BaRT2v18chr5HG227600.1	BaRT2v18chr5HG227600	chr5H	59372236	59373274	+	HC Iso-Seq	Fixed window	59372236	59372489	59372490	59373134	59373135	59373274	59372490	59372492	59373132	59373134					Coding	-	-	-	MHGRATGDGGGEAGKVLGGAALSAGCGGELDGVTAANGCAEVGGMAAEREQGGQEGAVGVREGEEAVEQGVSRGERERHVRVLQQLIGSHLDSGSGGCCPRPSSACSSRKKSAAAAAFFIWLVGDSLGPRARPPGPRAASWSAKKAPASCTGAARWAASWSAKKESASCTGAARWAASWRAKKRPAGCGEDTHRDAHNLFDVMHMRMKRGGRKV
BaRT2v18chr5HG227610.1	BaRT2v18chr5HG227610	chr5H	59373335	59386677	-	Illumina	Illumina	59386358	59386677	59373445	59386357	59373335	59373444	59386355	59386357	59373445	59373447	SANT domain-containing protein;Putative Myb family transcription factor	0.4518284590403659;0.4022756500223985	GO:0005634;GO:0000976;GO:0006355;GO:0001067;GO:0043231;GO:1903506;GO:1990837;GO:0043227;GO:2001141;GO:0003677;GO:0043229;GO:0051252;GO:0003690;GO:0043226;GO:0019219;GO:0043565;GO:0005622;GO:2000112;GO:0003676;GO:0010556;GO:0110165;GO:0031326;GO:1901363;GO:0009889;GO:0097159;GO:0010468;GO:0005488;GO:0051171;GO:0080090;GO:0031323;GO:0060255;GO:0019222;GO:0050794;GO:0050789;GO:0065007	nucleus;transcription regulatory region sequence-specific DNA binding;regulation of transcription, DNA-templated;regulatory region nucleic acid binding;intracellular membrane-bounded organelle;regulation of nucleic acid-templated transcription;sequence-specific double-stranded DNA binding;membrane-bounded organelle;regulation of RNA biosynthetic process;DNA binding;intracellular organelle;regulation of RNA metabolic process;double-stranded DNA binding;organelle;regulation of nucleobase-containing compound metabolic process;sequence-specific DNA binding;intracellular anatomical structure;regulation of cellular macromolecule biosynthetic process;nucleic acid binding;regulation of macromolecule biosynthetic process;cellular anatomical entity;regulation of cellular biosynthetic process;heterocyclic compound binding;regulation of biosynthetic process;organic cyclic compound binding;regulation of gene expression;binding;regulation of nitrogen compound metabolic process;regulation of primary metabolic process;regulation of cellular metabolic process;regulation of macromolecule metabolic process;regulation of metabolic process;regulation of cellular process;regulation of biological process;biological regulation	Coding	-	-	-	MSTPPPPPLPEACSITTAIPPDLSLHISPPSPCPAVGNEGEVRLGLHEAAAKRHRGLEEVLHQPNNAHGFKKSSCPAAGGAVARPAAGGRKRSSRAPRMRWTTALHAHFVRAVELLGGHERATPKSVLELMNVKDLTLAHVKSHLQMYRTVKGTDRSCVAGHGQTRGMGILRRVVAGDELINGFDGFNGNMVNTTSSNTTPRRSESPAGGQDHHDAWRRQAAAPAAAMVPPYLTTSEPHDHEHIMPENGMAPPAAPRRRKPSPSNTSSSSSDDVDGTESFGCLALPPRRYDDDGHGDCARDRGLHDVAMVMAPSLEMRLGRQGWEQMEPSASASKELTPILKCL
BaRT2v18chr5HG227620.1	BaRT2v18chr5HG227620	chr5H	59484891	59490006	+	Illumina	Illumina	59484891	59485067	59485068	59486987	59486988	59490006	59485068	59485070	59486985	59486987					Unproductive	Short_ORF	-	-
BaRT2v18chr5HG227620.2	BaRT2v18chr5HG227620	chr5H	59484896	59490470	+	Illumina	Illumina	59484896	59485067	59485068	59486987	59486988	59490470	59485068	59485070	59486985	59486987					Unproductive	Short_ORF	ldORF	-
BaRT2v18chr5HG227620.3	BaRT2v18chr5HG227620	chr5H	59484905	59490699	+	Illumina	Illumina	59484905	59485067	59485068	59486987	59486988	59490699	59485068	59485070	59486985	59486987					Unproductive	Short_ORF	ldORF	-
BaRT2v18chr5HG227620.4	BaRT2v18chr5HG227620	chr5H	59484908	59489962	+	Illumina	Illumina	59484908	59485067	59485068	59487405	59487406	59489962	59485068	59485070	59487403	59487405					Unproductive	Short_ORF	-	-
BaRT2v18chr5HG227620.5	BaRT2v18chr5HG227620	chr5H	59484908	59490582	+	Illumina	Illumina	59484908	59485067	59485068	59487933	59487934	59490582	59485068	59485070	59487931	59487933					Unproductive	Short_ORF	ldORF	-
BaRT2v18chr5HG227620.6	BaRT2v18chr5HG227620	chr5H	59484931	59490371	+	Illumina	Illumina	59484931	59485067	59485068	59487405	59487406	59490371	59485068	59485070	59487403	59487405					Unproductive	Short_ORF	ldORF	-
BaRT2v18chr5HG227620.7	BaRT2v18chr5HG227620	chr5H	59484931	59490532	+	Illumina	Illumina	59484931	59485067	59485068	59487933	59487934	59490532	59485068	59485070	59487931	59487933					Unproductive	Short_ORF	ldORF	-
BaRT2v18chr5HG227620.8	BaRT2v18chr5HG227620	chr5H	59484931	59489089	+	Illumina	Illumina	59484931	59485067	59485068	59485498	59485499	59489089	59485068	59485070	59485496	59485498					Unproductive	PTC;NMD	-	PTC;ds_SJ;long_3UTR
BaRT2v18chr5HG227620.9	BaRT2v18chr5HG227620	chr5H	59484931	59489089	+	Illumina	Illumina	59484931	59485067	59485068	59487947	59487948	59489089	59485068	59485070	59487945	59487947					Unproductive	Short_ORF	-	-
BaRT2v18chr5HG227620.10	BaRT2v18chr5HG227620	chr5H	59484931	59490371	+	Illumina	Illumina	59484931	59485067	59485068	59485241	59485242	59490371	59485068	59485070	59485239	59485241					Unproductive	PTC;NMD	ldORF	PTC;ds_SJ;long_3UTR
BaRT2v18chr5HG227620.11	BaRT2v18chr5HG227620	chr5H	59484931	59489089	+	Illumina	Illumina	59484931	59485067	59485068	59485241	59485242	59489089	59485068	59485070	59485239	59485241					Unproductive	PTC;NMD	ldORF	PTC;ds_SJ;long_3UTR
BaRT2v18chr5HG227620.12	BaRT2v18chr5HG227620	chr5H	59484933	59490355	+	Illumina	Illumina	59484933	59485067	59485068	59487405	59487406	59490355	59485068	59485070	59487403	59487405					Unproductive	Short_ORF	ldORF	-
BaRT2v18chr5HG227620.13	BaRT2v18chr5HG227620	chr5H	59485010	59488308	+	HC Iso-Seq	Enriched TSS and TES	59485010	59485067	59485068	59486987	59486988	59488308	59485068	59485070	59486985	59486987					Unproductive	Short_ORF	-	-
BaRT2v18chr5HG227620.14	BaRT2v18chr5HG227620	chr5H	59485010	59488308	+	HC Iso-Seq	Enriched TSS and TES	59485010	59485067	59485068	59486987	59486988	59488308	59485068	59485070	59486985	59486987					Unproductive	Short_ORF	-	-
BaRT2v18chr5HG227620.15	BaRT2v18chr5HG227620	chr5H	59485010	59488291	+	HC Iso-Seq	Enriched TSS and TES	59485010	59485067	59485068	59486987	59486988	59488291	59485068	59485070	59486985	59486987					Unproductive	Short_ORF	-	-
BaRT2v18chr5HG227620.16	BaRT2v18chr5HG227620	chr5H	59485010	59488308	+	HC Iso-Seq	Enriched TSS and TES	59485010	59485067	59485068	59487405	59487406	59488308	59485068	59485070	59487403	59487405					Unproductive	Short_ORF	-	-
BaRT2v18chr5HG227620.17	BaRT2v18chr5HG227620	chr5H	59485010	59488308	+	HC Iso-Seq	Enriched TSS and TES	59485010	59485067	59485068	59487933	59487934	59488308	59485068	59485070	59487931	59487933					Unproductive	Short_ORF	-	-
BaRT2v18chr5HG227620.18	BaRT2v18chr5HG227620	chr5H	59485010	59488291	+	HC Iso-Seq	Enriched TSS and TES	59485010	59485067	59485068	59485498	59485499	59488291	59485068	59485070	59485496	59485498					Unproductive	PTC;NMD	-	PTC;ds_SJ;long_3UTR
BaRT2v18chr5HG227620.19	BaRT2v18chr5HG227620	chr5H	59485010	59488308	+	HC Iso-Seq	Enriched TSS and TES	59485010	59485067	59485068	59487028	59487029	59488308	59485068	59485070	59487026	59487028					Unproductive	Short_ORF	-	-
BaRT2v18chr5HG227620.20	BaRT2v18chr5HG227620	chr5H	59485010	59488300	+	HC Iso-Seq	Enriched TSS and TES	59485010	59485067	59485068	59485241	59485242	59488300	59485068	59485070	59485239	59485241					Unproductive	PTC;NMD	ldORF	PTC;ds_SJ;long_3UTR
BaRT2v18chr5HG227620.21	BaRT2v18chr5HG227620	chr5H	59485010	59488261	+	HC Iso-Seq	Enriched TSS and TES	59485010	59485067	59485068	59485241	59485242	59488261	59485068	59485070	59485239	59485241					Unproductive	PTC;NMD	ldORF	PTC;ds_SJ;long_3UTR
BaRT2v18chr5HG227620.22	BaRT2v18chr5HG227620	chr5H	59485010	59488289	+	HC Iso-Seq	Enriched TSS and TES	59485010	59485067	59485068	59485241	59485242	59488289	59485068	59485070	59485239	59485241					Unproductive	PTC;NMD	ldORF	PTC;ds_SJ;long_3UTR
BaRT2v18chr5HG227620.23	BaRT2v18chr5HG227620	chr5H	59485010	59488291	+	HC Iso-Seq	Enriched TSS and TES	59485010	59485067	59485068	59485241	59485242	59488291	59485068	59485070	59485239	59485241					Unproductive	PTC;NMD	ldORF	PTC;ds_SJ;long_3UTR
BaRT2v18chr5HG227620.24	BaRT2v18chr5HG227620	chr5H	59485010	59488199	+	HC Iso-Seq	Enriched TSS and TES	59485010	59485067	59485068	59485241	59485242	59488199	59485068	59485070	59485239	59485241					Unproductive	PTC;NMD	ldORF	PTC;ds_SJ;long_3UTR
BaRT2v18chr5HG227620.25	BaRT2v18chr5HG227620	chr5H	59485010	59488308	+	HC Iso-Seq	Enriched TSS and TES	59485010	59485067	59485068	59485241	59485242	59488308	59485068	59485070	59485239	59485241					Unproductive	PTC;NMD	-	PTC;ds_SJ;long_3UTR
BaRT2v18chr5HG227620.26	BaRT2v18chr5HG227620	chr5H	59485013	59488308	+	HC Iso-Seq	Enriched TSS and TES	59485013	59485067	59485068	59487815	59487816	59488308	59485068	59485070	59487813	59487815			GO:0016021;GO:0031224;GO:0016020;GO:0110165	integral component of membrane;intrinsic component of membrane;membrane;cellular anatomical entity	Coding	-	-	-	MAWRGAASRTVLAAVRRPAPSAAVGGLRAPPPFAAPRRRIPSPFAPSHSTSPLGAARPLAAMMGSPLTAAVVLGRMTAHPSASARACCELSQAAGSSIHFP
BaRT2v18chr5HG227620.27	BaRT2v18chr5HG227620	chr5H	59485015	59488212	+	HC Iso-Seq	Enriched TSS and TES	59485015	59485067	59485068	59486071	59486072	59488212	59485068	59485070	59486069	59486071			GO:0016021;GO:0031224;GO:0016020;GO:0110165	integral component of membrane;intrinsic component of membrane;membrane;cellular anatomical entity	Coding	-	-	-	MAWRGAASRTVLAAVRRPAPSAAVGGLRAPPPFAAPRRRIPSPFAPSHSTSPLGAARPLAAMMGSPLTAAVVLGRMTAHPSASARACCELSQAIDLSLHNSSTKLCII
BaRT2v18chr5HG227630.1	BaRT2v18chr5HG227630	chr5H	59491909	59500356	+	Illumina	Illumina	59491909	59500266	59500267	59500356			59500267	59500269	59500354	59500356					Non_Coding	Short_ORF	-	-
BaRT2v18chr5HG227640.1	BaRT2v18chr5HG227640	chr5H	59506043	59507301	+	Illumina	Illumina	59506043	59506469	59506470	59506802	59506803	59507301	59506470	59506472	59506800	59506802					Coding	-	-	-	MNGWSAPYLPAQMKPHDLSTLCRNLGSAPSDGTRSLPRKYGCRSTSPSIRGSPFSLPPALVAMLCAMLAPALSPATKRRAASPCSASHGSRPAAGAQLARAQPSAAHASS
BaRT2v18chr5HG227650.1	BaRT2v18chr5HG227650	chr5H	59506106	59507280	-	HC Iso-Seq	Fixed window	59507171	59507280	59506208	59507170	59506106	59506207	59507168	59507170	59506208	59506210	Tuliposide A-converting enzyme 1, chloroplastic;probable carboxylesterase 5;Gibberellin receptor GID1L2	0.6504913025183776;0.639302643121856;0.6169302553176429	GO:0016787;GO:0016021;GO:0003824;GO:0031224;GO:0016020;GO:0110165	hydrolase activity;integral component of membrane;catalytic activity;intrinsic component of membrane;membrane;cellular anatomical entity	Coding	-	-	-	MDPDTEVDFDFSPFLVRYKSGRVHRLMGTSRVDAGTDATTGVTCKDVVIDADAGLAARLYLPSDVPRSKKLPVLVYFHGGAFAVHSAFSVTHHRFLNALVASAGAVAVSVDYRLAPEHPLPAAYDDAWAALGWALASCAPAAGREPWLAEHGDAARLFVAGDSAGANIAHNMATRAGGREKGLPRIEGLVLLHPYFRGKDLVPSEGADPRFLQRVERSWGFICAGRYGADHPFINPLAMPAEEWAALGCRRALVTVAELDTMRDRGRRYVGALRGSAWAGEEAVLYETAGEGHVYFLEKSGWGDKAEREMDAVVSFIRRR
BaRT2v18chr5HG227660.1	BaRT2v18chr5HG227660	chr5H	59522201	59523972	+	Illumina	Illumina	59522201	59523712	59523713	59523972			59523713	59523715	59523970	59523972					Non_Coding	Short_ORF	-	-
BaRT2v18chr5HG227670.1	BaRT2v18chr5HG227670	chr5H	59675953	59686096	+	Illumina	Illumina	59675953	59678135	59678136	59679748	59679749	59686096	59678136	59678138	59679746	59679748					Unproductive	PTC;NMD	ldORF	PTC;ds_SJ;long_3UTR
BaRT2v18chr5HG227670.2	BaRT2v18chr5HG227670	chr5H	59676037	59685897	+	HC Iso-Seq	Enriched TSS and TES	59676037	59678135	59678136	59679854	59679855	59685897	59678136	59678138	59679852	59679854					Unproductive	PTC;NMD	ldORF	PTC;ds_SJ;long_3UTR
BaRT2v18chr5HG227670.3	BaRT2v18chr5HG227670	chr5H	59676037	59685927	+	HC Iso-Seq	Enriched TSS and TES	59676037	59678135	59678136	59679905	59679906	59685927	59678136	59678138	59679903	59679905					Unproductive	PTC;NMD	ldORF	PTC;ds_SJ;long_3UTR
BaRT2v18chr5HG227670.4	BaRT2v18chr5HG227670	chr5H	59676041	59685900	+	HC Iso-Seq	Enriched TSS and TES	59676041	59678135	59678136	59685619	59685620	59685900	59678136	59678138	59685617	59685619	Histone deacetylase	0.499558	GO:0032041;GO:0070932;GO:0031078;GO:0016575;GO:0017136;GO:0006476;GO:0004407;GO:0035601;GO:0034979;GO:0098732;GO:0033558;GO:0016570;GO:0019213;GO:0016569;GO:0006325;GO:0016811;GO:0051276;GO:0016810;GO:0006996;GO:0140096;GO:0006464;GO:0046872;GO:0036211;GO:0043169;GO:0016043;GO:0016787;GO:0071840;GO:0043167;GO:0043412;GO:0005488;GO:0044267;GO:0003824;GO:0009294;GO:0009292;GO:0019538;GO:0044260;GO:0044764;GO:1901564;GO:0051704;GO:0043170;GO:0006807;GO:0044238;GO:0044237;GO:0071704;GO:0008152;GO:0009987	NAD-dependent histone deacetylase activity (H3-K14 specific);histone H3 deacetylation;histone deacetylase activity (H3-K14 specific);histone deacetylation;NAD-dependent histone deacetylase activity;protein deacetylation;histone deacetylase activity;protein deacylation;NAD-dependent protein deacetylase activity;macromolecule deacylation;protein deacetylase activity;histone modification;deacetylase activity;covalent chromatin modification;chromatin organization;hydrolase activity, acting on carbon-nitrogen (but not peptide) bonds, in linear amides;chromosome organization;hydrolase activity, acting on carbon-nitrogen (but not peptide) bonds;organelle organization;catalytic activity, acting on a protein;cellular protein modification process;metal ion binding;protein modification process;cation binding;cellular component organization;hydrolase activity;cellular component organization or biogenesis;ion binding;macromolecule modification;binding;cellular protein metabolic process;catalytic activity;DNA mediated transformation;genetic transfer;protein metabolic process;cellular macromolecule metabolic process;multi-organism cellular process;organonitrogen compound metabolic process;multi-organism process;macromolecule metabolic process;nitrogen compound metabolic process;primary metabolic process;cellular metabolic process;organic substance metabolic process;metabolic process;cellular process	Coding	AS_5UTR	uORF	-	MTSNMRPLNSKKGEVPSHGRENCGVSDQAFHGKCQSCDSVGKSPHSRANGVSLKESGTCSFSCDHANALLVDGPKGSPARPGHIDSTNCDQHGCLHAKNESCMPCNDLQEESDREQAGDTLDDLFFFNDEEDDDIDWEPSARLAENRWFCLNCTMPNLDEVKHCLNCHELKGSEVAAGYDVFKTHIARAALVSADTASVLVSTAIGFDERMLLHSEMETKPNPHPERPNRLRAIAASLAAAGIFPSKCALVPPREITKEELVMVHTSDHVESVEQTKNMLYSYFTSDTYANGHSACAAKLAAGLCADLASLIVSGRVRNGFALVRPPGHHAGVKQAMGFCLHNNAAVAALAAQKAGAKKVLIVDWDVHHGNGTQEIFEGNKAILYISLHRHEDGSFYPGTGAADEVGVLDGKGFSVNIPWSCGGVGDNDYIFAFQHVVLPIATEFAPDITIISAGFDAARGDPLGCCDVTPAGYSQMTSMLTACSEGKLLVILEGGYNLRSISSSATEVVKVLLADGPSYGTDAAAPSKEGMQTVLHVLDIQRKYWPVLVPIFASLQAQQGQTSSKYANAENKLKRRMLMGGPGPVWWKWGSKRLLYEILFEGRRPRKSKARGK
BaRT2v18chr5HG227670.5	BaRT2v18chr5HG227670	chr5H	59676041	59686083	+	HC Iso-Seq	Enriched TSS and TES	59676041	59678135	59678136	59685476	59685477	59686083	59678136	59678138	59685474	59685476	Histone deacetylase	0.499733	GO:0032041;GO:0070932;GO:0031078;GO:0016575;GO:0017136;GO:0006476;GO:0004407;GO:0035601;GO:0034979;GO:0098732;GO:0033558;GO:0016570;GO:0019213;GO:0016569;GO:0006325;GO:0016811;GO:0051276;GO:0016810;GO:0006996;GO:0140096;GO:0006464;GO:0046872;GO:0036211;GO:0043169;GO:0016043;GO:0016787;GO:0071840;GO:0043167;GO:0043412;GO:0005488;GO:0044267;GO:0003824;GO:0019538;GO:0009294;GO:0009292;GO:0044260;GO:1901564;GO:0044764;GO:0043170;GO:0051704;GO:0006807;GO:0044238;GO:0044237;GO:0071704;GO:0008152;GO:0009987	NAD-dependent histone deacetylase activity (H3-K14 specific);histone H3 deacetylation;histone deacetylase activity (H3-K14 specific);histone deacetylation;NAD-dependent histone deacetylase activity;protein deacetylation;histone deacetylase activity;protein deacylation;NAD-dependent protein deacetylase activity;macromolecule deacylation;protein deacetylase activity;histone modification;deacetylase activity;covalent chromatin modification;chromatin organization;hydrolase activity, acting on carbon-nitrogen (but not peptide) bonds, in linear amides;chromosome organization;hydrolase activity, acting on carbon-nitrogen (but not peptide) bonds;organelle organization;catalytic activity, acting on a protein;cellular protein modification process;metal ion binding;protein modification process;cation binding;cellular component organization;hydrolase activity;cellular component organization or biogenesis;ion binding;macromolecule modification;binding;cellular protein metabolic process;catalytic activity;protein metabolic process;DNA mediated transformation;genetic transfer;cellular macromolecule metabolic process;organonitrogen compound metabolic process;multi-organism cellular process;macromolecule metabolic process;multi-organism process;nitrogen compound metabolic process;primary metabolic process;cellular metabolic process;organic substance metabolic process;metabolic process;cellular process	Coding	-	-	-	MTSNMRPLNSKKGEVPSHGRENCGVSDQAFHGKCQSCDSVGKSPHSRANGVSLKESGTCSFSCDHANALLVDGPKGSPARPGHIDSTNCDQHGCLHAKNESCMPCNDLQEESDREQAGDTLDDLFFFNDEEDDDIDWEPSARLAENRWFCLNCTMPNLDEVKHCLNCHELKGSEVAAGYDVFKTHIARAALVSADTASVLVSTAIGFDERMLLHSEMETKPNPHPERPNRLRAIAASLAAAGIFPSKCALVPPREITKEELVMVHTSDHVESVEQTKNMLYSYFTSDTYANGHSACAAKLAAGLCADLASLIVSGRVRNGFALVRPPGHHAGVKQAMGFCLHNNAAVAALAAQKAGAKKVLIVDWDVHHGNGTQEIFEGNKAILYISLHRHEDGSFYPGTGAADEVGVLDGKGFSVNIPWSCGGVGDNDYIFAFQHVVLPIATEFAPDITIISAGFDAARGDPLGCCDVTPAGYSQMTSMLTACSEGKLLVILEGGYNLRSISSSATEVVKVLLADGPSYGTDAAAPSKEGMQTVLHVLDIQRKYWPVLVPIFASLQAQQGQTSSKYDHLVFV
BaRT2v18chr5HG227670.6	BaRT2v18chr5HG227670	chr5H	59676041	59686078	+	HC Iso-Seq	Enriched TSS and TES	59676041	59678135	59678136	59685619	59685620	59686078	59678136	59678138	59685617	59685619	Histone deacetylase	0.499558	GO:0032041;GO:0070932;GO:0031078;GO:0016575;GO:0017136;GO:0006476;GO:0004407;GO:0035601;GO:0034979;GO:0098732;GO:0033558;GO:0016570;GO:0019213;GO:0016569;GO:0006325;GO:0016811;GO:0051276;GO:0016810;GO:0006996;GO:0140096;GO:0006464;GO:0046872;GO:0036211;GO:0043169;GO:0016043;GO:0016787;GO:0071840;GO:0043167;GO:0043412;GO:0005488;GO:0044267;GO:0003824;GO:0009294;GO:0009292;GO:0019538;GO:0044260;GO:0044764;GO:1901564;GO:0051704;GO:0043170;GO:0006807;GO:0044238;GO:0044237;GO:0071704;GO:0008152;GO:0009987	NAD-dependent histone deacetylase activity (H3-K14 specific);histone H3 deacetylation;histone deacetylase activity (H3-K14 specific);histone deacetylation;NAD-dependent histone deacetylase activity;protein deacetylation;histone deacetylase activity;protein deacylation;NAD-dependent protein deacetylase activity;macromolecule deacylation;protein deacetylase activity;histone modification;deacetylase activity;covalent chromatin modification;chromatin organization;hydrolase activity, acting on carbon-nitrogen (but not peptide) bonds, in linear amides;chromosome organization;hydrolase activity, acting on carbon-nitrogen (but not peptide) bonds;organelle organization;catalytic activity, acting on a protein;cellular protein modification process;metal ion binding;protein modification process;cation binding;cellular component organization;hydrolase activity;cellular component organization or biogenesis;ion binding;macromolecule modification;binding;cellular protein metabolic process;catalytic activity;DNA mediated transformation;genetic transfer;protein metabolic process;cellular macromolecule metabolic process;multi-organism cellular process;organonitrogen compound metabolic process;multi-organism process;macromolecule metabolic process;nitrogen compound metabolic process;primary metabolic process;cellular metabolic process;organic substance metabolic process;metabolic process;cellular process	Coding	-	-	-	MTSNMRPLNSKKGEVPSHGRENCGVSDQAFHGKCQSCDSVGKSPHSRANGVSLKESGTCSFSCDHANALLVDGPKGSPARPGHIDSTNCDQHGCLHAKNESCMPCNDLQEESDREQAGDTLDDLFFFNDEEDDDIDWEPSARLAENRWFCLNCTMPNLDEVKHCLNCHELKGSEVAAGYDVFKTHIARAALVSADTASVLVSTAIGFDERMLLHSEMETKPNPHPERPNRLRAIAASLAAAGIFPSKCALVPPREITKEELVMVHTSDHVESVEQTKNMLYSYFTSDTYANGHSACAAKLAAGLCADLASLIVSGRVRNGFALVRPPGHHAGVKQAMGFCLHNNAAVAALAAQKAGAKKVLIVDWDVHHGNGTQEIFEGNKAILYISLHRHEDGSFYPGTGAADEVGVLDGKGFSVNIPWSCGGVGDNDYIFAFQHVVLPIATEFAPDITIISAGFDAARGDPLGCCDVTPAGYSQMTSMLTACSEGKLLVILEGGYNLRSISSSATEVVKVLLADGPSYGTDAAAPSKEGMQTVLHVLDIQRKYWPVLVPIFASLQAQQGQTSSKYANAENKLKRRMLMGGPGPVWWKWGSKRLLYEILFEGRRPRKSKARGK
BaRT2v18chr5HG227670.7	BaRT2v18chr5HG227670	chr5H	59676042	59685927	+	HC Iso-Seq	Enriched TSS and TES	59676042	59678135	59678136	59679905	59679906	59685927	59678136	59678138	59679903	59679905					Unproductive	PTC;NMD	ldORF	PTC;ds_SJ;long_3UTR
BaRT2v18chr5HG227670.8	BaRT2v18chr5HG227670	chr5H	59676042	59685927	+	HC Iso-Seq	Enriched TSS and TES	59676042	59678135	59678136	59685619	59685620	59685927	59678136	59678138	59685617	59685619	Histone deacetylase	0.499558	GO:0032041;GO:0070932;GO:0031078;GO:0016575;GO:0017136;GO:0006476;GO:0004407;GO:0035601;GO:0034979;GO:0098732;GO:0033558;GO:0016570;GO:0019213;GO:0016569;GO:0006325;GO:0016811;GO:0051276;GO:0016810;GO:0006996;GO:0140096;GO:0006464;GO:0046872;GO:0036211;GO:0043169;GO:0016043;GO:0016787;GO:0071840;GO:0043167;GO:0043412;GO:0005488;GO:0044267;GO:0003824;GO:0009294;GO:0009292;GO:0019538;GO:0044260;GO:0044764;GO:1901564;GO:0051704;GO:0043170;GO:0006807;GO:0044238;GO:0044237;GO:0071704;GO:0008152;GO:0009987	NAD-dependent histone deacetylase activity (H3-K14 specific);histone H3 deacetylation;histone deacetylase activity (H3-K14 specific);histone deacetylation;NAD-dependent histone deacetylase activity;protein deacetylation;histone deacetylase activity;protein deacylation;NAD-dependent protein deacetylase activity;macromolecule deacylation;protein deacetylase activity;histone modification;deacetylase activity;covalent chromatin modification;chromatin organization;hydrolase activity, acting on carbon-nitrogen (but not peptide) bonds, in linear amides;chromosome organization;hydrolase activity, acting on carbon-nitrogen (but not peptide) bonds;organelle organization;catalytic activity, acting on a protein;cellular protein modification process;metal ion binding;protein modification process;cation binding;cellular component organization;hydrolase activity;cellular component organization or biogenesis;ion binding;macromolecule modification;binding;cellular protein metabolic process;catalytic activity;DNA mediated transformation;genetic transfer;protein metabolic process;cellular macromolecule metabolic process;multi-organism cellular process;organonitrogen compound metabolic process;multi-organism process;macromolecule metabolic process;nitrogen compound metabolic process;primary metabolic process;cellular metabolic process;organic substance metabolic process;metabolic process;cellular process	Coding	-	-	-	MTSNMRPLNSKKGEVPSHGRENCGVSDQAFHGKCQSCDSVGKSPHSRANGVSLKESGTCSFSCDHANALLVDGPKGSPARPGHIDSTNCDQHGCLHAKNESCMPCNDLQEESDREQAGDTLDDLFFFNDEEDDDIDWEPSARLAENRWFCLNCTMPNLDEVKHCLNCHELKGSEVAAGYDVFKTHIARAALVSADTASVLVSTAIGFDERMLLHSEMETKPNPHPERPNRLRAIAASLAAAGIFPSKCALVPPREITKEELVMVHTSDHVESVEQTKNMLYSYFTSDTYANGHSACAAKLAAGLCADLASLIVSGRVRNGFALVRPPGHHAGVKQAMGFCLHNNAAVAALAAQKAGAKKVLIVDWDVHHGNGTQEIFEGNKAILYISLHRHEDGSFYPGTGAADEVGVLDGKGFSVNIPWSCGGVGDNDYIFAFQHVVLPIATEFAPDITIISAGFDAARGDPLGCCDVTPAGYSQMTSMLTACSEGKLLVILEGGYNLRSISSSATEVVKVLLADGPSYGTDAAAPSKEGMQTVLHVLDIQRKYWPVLVPIFASLQAQQGQTSSKYANAENKLKRRMLMGGPGPVWWKWGSKRLLYEILFEGRRPRKSKARGK
BaRT2v18chr5HG227670.9	BaRT2v18chr5HG227670	chr5H	59676043	59685942	+	HC Iso-Seq	Enriched TSS and TES	59676043	59678135	59678136	59684672	59684673	59685942	59678136	59678138	59684670	59684672	Histone deacetylase	0.498758	GO:0032041;GO:0070932;GO:0005634;GO:0031078;GO:0016575;GO:0043231;GO:0017136;GO:0006476;GO:0043227;GO:0004407;GO:0035601;GO:0043229;GO:0034979;GO:0098732;GO:0043226;GO:0033558;GO:0016570;GO:0005622;GO:0019213;GO:0016569;GO:0110165;GO:0006325;GO:0016811;GO:0051276;GO:0016810;GO:0006996;GO:0140096;GO:0006464;GO:0046872;GO:0036211;GO:0043169;GO:0016043;GO:0016787;GO:0071840;GO:0043167;GO:0043412;GO:0005488;GO:0044267;GO:0003824;GO:0009294;GO:0009292;GO:0019538;GO:0044260;GO:0044764;GO:1901564;GO:0051704;GO:0043170;GO:0006807;GO:0044238;GO:0044237;GO:0071704;GO:0008152;GO:0009987	NAD-dependent histone deacetylase activity (H3-K14 specific);histone H3 deacetylation;nucleus;histone deacetylase activity (H3-K14 specific);histone deacetylation;intracellular membrane-bounded organelle;NAD-dependent histone deacetylase activity;protein deacetylation;membrane-bounded organelle;histone deacetylase activity;protein deacylation;intracellular organelle;NAD-dependent protein deacetylase activity;macromolecule deacylation;organelle;protein deacetylase activity;histone modification;intracellular anatomical structure;deacetylase activity;covalent chromatin modification;cellular anatomical entity;chromatin organization;hydrolase activity, acting on carbon-nitrogen (but not peptide) bonds, in linear amides;chromosome organization;hydrolase activity, acting on carbon-nitrogen (but not peptide) bonds;organelle organization;catalytic activity, acting on a protein;cellular protein modification process;metal ion binding;protein modification process;cation binding;cellular component organization;hydrolase activity;cellular component organization or biogenesis;ion binding;macromolecule modification;binding;cellular protein metabolic process;catalytic activity;DNA mediated transformation;genetic transfer;protein metabolic process;cellular macromolecule metabolic process;multi-organism cellular process;organonitrogen compound metabolic process;multi-organism process;macromolecule metabolic process;nitrogen compound metabolic process;primary metabolic process;cellular metabolic process;organic substance metabolic process;metabolic process;cellular process	Coding	-	-	-	MTSNMRPLNSKKGEVPSHGRENCGVSDQAFHGKCQSCDSVGKSPHSRANGVSLKESGTCSFSCDHANALLVDGPKGSPARPGHIDSTNCDQHGCLHAKNESCMPCNDLQEESDREQAGDTLDDLFFFNDEEDDDIDWEPSARLAENRWFCLNCTMPNLDEVKHCLNCHELKGSEVAAGYDVFKTHIARAALVSADTASVLVSTAIGFDERMLLHSEMETKPNPHPERPNRLRAIAASLAAAGIFPSKCALVPPREITKEELVMVHTSDHVESVEQTKNMLYSYFTSDTYANGHSACAAKLAAGLCADLASLIVSGRVRNGFALVRPPGHHAGVKQAMGFCLHNNAAVAALAAQKAGAKKVLIVDWDVHHGNGTQEIFEGNKAILYISLHRHEDGSFYPGTGAADEVGVLDGKGFSVNIPWSCGGVGDNDYIFAFQHVVLPIATEFAPDITIISAGFDAARGDPLGCCDIQSSVYILIGN
BaRT2v18chr5HG227680.1	BaRT2v18chr5HG227680	chr5H	60071980	60072405	-	Illumina	Illumina	60072278	60072405	60072060	60072277	60071980	60072059	60072275	60072277	60072060	60072062					Non_Coding	Short_ORF	-	-
BaRT2v18chr5HG227690.1	BaRT2v18chr5HG227690	chr5H	60223278	60227708	-	HC Iso-Seq	Fixed window	60227354	60227708	60223826	60227353	60223278	60223825	60227351	60227353	60223826	60223828			GO:0008270;GO:0005634;GO:0006355;GO:0046914;GO:1903506;GO:0043231;GO:2001141;GO:0043227;GO:0046872;GO:0051252;GO:0043169;GO:0043229;GO:0019219;GO:0043226;GO:0043167;GO:2000112;GO:0005622;GO:0005488;GO:0010556;GO:0110165;GO:0031326;GO:0009889;GO:0010468;GO:0051171;GO:0080090;GO:0031323;GO:0060255;GO:0019222;GO:0050794;GO:0050789;GO:0065007;GO:0008270;GO:0005634;GO:0006355;GO:0046914;GO:1903506;GO:0043231;GO:2001141;GO:0043227;GO:0046872;GO:0051252;GO:0043169;GO:0043229;GO:0019219;GO:0043226;GO:0043167;GO:2000112;GO:0005622;GO:0005488;GO:0010556;GO:0110165;GO:0031326;GO:0009889;GO:0010468;GO:0051171;GO:0080090;GO:0031323;GO:0060255;GO:0019222;GO:0050794;GO:0050789;GO:0065007;GO:0008270;GO:0005634;GO:0006355;GO:0046914;GO:1903506;GO:0043231;GO:2001141;GO:0043227;GO:0046872;GO:0051252;GO:0043169;GO:0043229;GO:0019219;GO:0043226;GO:0043167;GO:2000112;GO:0005622;GO:0005488;GO:0010556;GO:0110165;GO:0031326;GO:0009889;GO:0010468;GO:0051171;GO:0080090;GO:0031323;GO:0060255;GO:0019222;GO:0050794;GO:0050789;GO:0065007	zinc ion binding;nucleus;regulation of transcription, DNA-templated;transition metal ion binding;regulation of nucleic acid-templated transcription;intracellular membrane-bounded organelle;regulation of RNA biosynthetic process;membrane-bounded organelle;metal ion binding;regulation of RNA metabolic process;cation binding;intracellular organelle;regulation of nucleobase-containing compound metabolic process;organelle;ion binding;regulation of cellular macromolecule biosynthetic process;intracellular anatomical structure;binding;regulation of macromolecule biosynthetic process;cellular anatomical entity;regulation of cellular biosynthetic process;regulation of biosynthetic process;regulation of gene expression;regulation of nitrogen compound metabolic process;regulation of primary metabolic process;regulation of cellular metabolic process;regulation of macromolecule metabolic process;regulation of metabolic process;regulation of cellular process;regulation of biological process;biological regulation;zinc ion binding;nucleus;regulation of transcription, DNA-templated;transition metal ion binding;regulation of nucleic acid-templated transcription;intracellular membrane-bounded organelle;regulation of RNA biosynthetic process;membrane-bounded organelle;metal ion binding;regulation of RNA metabolic process;cation binding;intracellular organelle;regulation of nucleobase-containing compound metabolic process;organelle;ion binding;regulation of cellular macromolecule biosynthetic process;intracellular anatomical structure;binding;regulation of macromolecule biosynthetic process;cellular anatomical entity;regulation of cellular biosynthetic process;regulation of biosynthetic process;regulation of gene expression;regulation of nitrogen compound metabolic process;regulation of primary metabolic process;regulation of cellular metabolic process;regulation of macromolecule metabolic process;regulation of metabolic process;regulation of cellular process;regulation of biological process;biological regulation;zinc ion binding;nucleus;regulation of transcription, DNA-templated;transition metal ion binding;regulation of nucleic acid-templated transcription;intracellular membrane-bounded organelle;regulation of RNA biosynthetic process;membrane-bounded organelle;metal ion binding;regulation of RNA metabolic process;cation binding;intracellular organelle;regulation of nucleobase-containing compound metabolic process;organelle;ion binding;regulation of cellular macromolecule biosynthetic process;intracellular anatomical structure;binding;regulation of macromolecule biosynthetic process;cellular anatomical entity;regulation of cellular biosynthetic process;regulation of biosynthetic process;regulation of gene expression;regulation of nitrogen compound metabolic process;regulation of primary metabolic process;regulation of cellular metabolic process;regulation of macromolecule metabolic process;regulation of metabolic process;regulation of cellular process;regulation of biological process;biological regulation	Coding	-	-	-	MGDMVTELDEAQVRDAENSTEQREACNVADGEGPPAPKLPSGKEPVGKQSMTEGRLQPAGDNFQEPVGKQSMTEGTLQPAGDNDQDPSSDSIEKNTDGLLADGRDQLTNSVYHPLQQAEEENQLHDNVESNEMLRSNTSSETDSDSSSGSDSDSELGKYFYPQIEQLEMAKQPEPGMKFQTLEDAHRFYNTYALLKGFEAKRGTNYMRKKFHLICNRSGKSKATPDLHRKRKRKSIEKTNCQAKVIVKLVKGQWEFTTVRNEHNHPLCPSSSLTKFYLSHKHISTEERSFLKVLQRTRIPPNKVMKIFRRMRGSFGSIPFKKKDGTNLLCAEQHRKENSDVGKTLMYFKEKELQDPSFQCMKQTDEDNIVHSVFWTDERSMMDYEIFGDSLLFDATYSTDRHNMLFAPIIGINNHGRTLLLGCALLHDENAETYKWMFETLLHVMGGKMPVSIMTNQDEALAKAIAEVMPQVRHRLCKWDVLEKAQQNISAFMAESGNIKADLDRLVDNSLTEKEFEEGWGALIERYGASQNEYLQLLWQRRKNWVPVYFRQDFYPFVQSHGCGEGMNLLFKDYVLSIDRIEKFIERYDEIHKNIIKTDEEDRLQTGAVPSCFSLQPIEKHAANIYTRQIFLKVQRELLHSTAFNVQEIQRGAMYRLNKVFNYENPEFDRNNFEVQVESATNAFKCQCSKFTRDGILCCHIFRLFTQFGINQIPEQYIVPRWTEKFREEKEKQYKEKCSEKMDSTMRYTNFMTKMADLGKTICSDGAKYDAFMLEVDKIQENFATAQK
BaRT2v18chr5HG227690.2	BaRT2v18chr5HG227690	chr5H	60223285	60227706	-	HC Iso-Seq	Fixed window	60227390	60227706	60224202	60227389	60223285	60224201	60227387	60227389	60224202	60224204					Coding	-	-	-	MKTDLMGLLQFVMGDMVTELDEAQVRDAENSTEQREACNVADGEGPPAPKLPSGKEPVGKQSMTEGRLQPAGDNFQEPVGKQSMTEGTLQPAGDNDQDPSSDSIEKNTDGLLADGRDQLTNSVYHPLQQAEEENQLHDNVESNEMLRSNTSSETDSDSSSGSDSDSELGKYFYPQIEQLEMAKQPEPGMKFQTLEDAHRFYNTYALLKGFEANISESTKRTSPLYRFQCAGDPKRGYVPTEQGFQL
BaRT2v18chr5HG227690.3	BaRT2v18chr5HG227690	chr5H	60223300	60227706	-	HC Iso-Seq	Fixed window	60227390	60227706	60223826	60227389	60223300	60223825	60227387	60227389	60223826	60223828			GO:0008270;GO:0005634;GO:0006355;GO:0046914;GO:1903506;GO:0043231;GO:2001141;GO:0043227;GO:0046872;GO:0051252;GO:0043169;GO:0043229;GO:0019219;GO:0043226;GO:0043167;GO:2000112;GO:0005622;GO:0005488;GO:0010556;GO:0110165;GO:0031326;GO:0009889;GO:0010468;GO:0051171;GO:0080090;GO:0031323;GO:0060255;GO:0019222;GO:0050794;GO:0050789;GO:0065007	zinc ion binding;nucleus;regulation of transcription, DNA-templated;transition metal ion binding;regulation of nucleic acid-templated transcription;intracellular membrane-bounded organelle;regulation of RNA biosynthetic process;membrane-bounded organelle;metal ion binding;regulation of RNA metabolic process;cation binding;intracellular organelle;regulation of nucleobase-containing compound metabolic process;organelle;ion binding;regulation of cellular macromolecule biosynthetic process;intracellular anatomical structure;binding;regulation of macromolecule biosynthetic process;cellular anatomical entity;regulation of cellular biosynthetic process;regulation of biosynthetic process;regulation of gene expression;regulation of nitrogen compound metabolic process;regulation of primary metabolic process;regulation of cellular metabolic process;regulation of macromolecule metabolic process;regulation of metabolic process;regulation of cellular process;regulation of biological process;biological regulation	Coding	AS_5UTR	uORF	-	MKTDLMGLLQFVMGDMVTELDEAQVRDAENSTEQREACNVADGEGPPAPKLPSGKEPVGKQSMTEGRLQPAGDNFQEPVGKQSMTEGTLQPAGDNDQDPSSDSIEKNTDGLLADGRDQLTNSVYHPLQQAEEENQLHDNVESNEMLRSNTSSETDSDSSSGSDSDSELGKYFYPQIEQLEMAKQPEPGMKFQTLEDAHRFYNTYALLKGFEAKRGTNYMRKKFHLICNRSGKSKATPDLHRKRKRKSIEKTNCQAKVIVKLVKGQWEFTTVRNEHNHPLCPSSSLTKFYLSHKHISTEERSFLKVLQRTRIPPNKVMKIFRRMRGSFGSIPFKKKDGTNLLCAEQHRKENSDVGKTLMYFKEKELQDPSFQCMKQTDEDNIVHSVFWTDERSMMDYEIFGDSLLFDATYSTDRHNMLFAPIIGINNHGRTLLLGCALLHDENAETYKWMFETLLHVMGGKMPVSIMTNQDEALAKAIAEVMPQVRHRLCKWDVLEKAQQNISAFMAESGNIKADLDRLVDNSLTEKEFEEGWGALIERYGASQNEYLQLLWQRRKNWVPVYFRQDFYPFVQSHGCGEGMNLLFKDYVLSIDRIEKFIERYDEIHKNIIKTDEEDRLQTGAVPSCFSLQPIEKHAANIYTRQIFLKVQRELLHSTAFNVQEIQRGAMYRLNKVFNYENPEFDRNNFEVQVESATNAFKCQCSKFTRDGILCCHIFRLFTQFGINQIPEQYIVPRWTEKFREEKEKQYKEKCSEKMDSTMRYTNFMTKMADLGKTICSDGAKYDAFMLEVDKIQENFATAQK
BaRT2v18chr5HG227690.4	BaRT2v18chr5HG227690	chr5H	60223300	60227771	-	HC Iso-Seq	Fixed window	60227390	60227771	60223826	60227389	60223300	60223825	60227387	60227389	60223826	60223828			GO:0008270;GO:0005634;GO:0006355;GO:0046914;GO:1903506;GO:0043231;GO:2001141;GO:0043227;GO:0046872;GO:0051252;GO:0043169;GO:0043229;GO:0019219;GO:0043226;GO:0043167;GO:2000112;GO:0005622;GO:0005488;GO:0010556;GO:0110165;GO:0031326;GO:0009889;GO:0010468;GO:0051171;GO:0080090;GO:0031323;GO:0060255;GO:0019222;GO:0050794;GO:0050789;GO:0065007	zinc ion binding;nucleus;regulation of transcription, DNA-templated;transition metal ion binding;regulation of nucleic acid-templated transcription;intracellular membrane-bounded organelle;regulation of RNA biosynthetic process;membrane-bounded organelle;metal ion binding;regulation of RNA metabolic process;cation binding;intracellular organelle;regulation of nucleobase-containing compound metabolic process;organelle;ion binding;regulation of cellular macromolecule biosynthetic process;intracellular anatomical structure;binding;regulation of macromolecule biosynthetic process;cellular anatomical entity;regulation of cellular biosynthetic process;regulation of biosynthetic process;regulation of gene expression;regulation of nitrogen compound metabolic process;regulation of primary metabolic process;regulation of cellular metabolic process;regulation of macromolecule metabolic process;regulation of metabolic process;regulation of cellular process;regulation of biological process;biological regulation	Coding	AS_5UTR	uORF	-	MKTDLMGLLQFVMGDMVTELDEAQVRDAENSTEQREACNVADGEGPPAPKLPSGKEPVGKQSMTEGRLQPAGDNFQEPVGKQSMTEGTLQPAGDNDQDPSSDSIEKNTDGLLADGRDQLTNSVYHPLQQAEEENQLHDNVESNEMLRSNTSSETDSDSSSGSDSDSELGKYFYPQIEQLEMAKQPEPGMKFQTLEDAHRFYNTYALLKGFEAKRGTNYMRKKFHLICNRSGKSKATPDLHRKRKRKSIEKTNCQAKVIVKLVKGQWEFTTVRNEHNHPLCPSSSLTKFYLSHKHISTEERSFLKVLQRTRIPPNKVMKIFRRMRGSFGSIPFKKKDGTNLLCAEQHRKENSDVGKTLMYFKEKELQDPSFQCMKQTDEDNIVHSVFWTDERSMMDYEIFGDSLLFDATYSTDRHNMLFAPIIGINNHGRTLLLGCALLHDENAETYKWMFETLLHVMGGKMPVSIMTNQDEALAKAIAEVMPQVRHRLCKWDVLEKAQQNISAFMAESGNIKADLDRLVDNSLTEKEFEEGWGALIERYGASQNEYLQLLWQRRKNWVPVYFRQDFYPFVQSHGCGEGMNLLFKDYVLSIDRIEKFIERYDEIHKNIIKTDEEDRLQTGAVPSCFSLQPIEKHAANIYTRQIFLKVQRELLHSTAFNVQEIQRGAMYRLNKVFNYENPEFDRNNFEVQVESATNAFKCQCSKFTRDGILCCHIFRLFTQFGINQIPEQYIVPRWTEKFREEKEKQYKEKCSEKMDSTMRYTNFMTKMADLGKTICSDGAKYDAFMLEVDKIQENFATAQK
BaRT2v18chr5HG227700.1	BaRT2v18chr5HG227700	chr5H	60429732	60438583	+	Illumina	Illumina	60429732	60430565	60430566	60437752	60437753	60438583	60430566	60430568	60437750	60437752	Kinesin motor domain-containing protein	0.371843	GO:0003777;GO:0007018;GO:0005874;GO:0008017;GO:0007017;GO:0099513;GO:0015631;GO:0099512;GO:0006928;GO:0003774;GO:0099081;GO:0009987;GO:0008092;GO:0099080;GO:0015630;GO:0005515;GO:0005856;GO:0017111;GO:0016462;GO:0043232;GO:0016818;GO:0043228;GO:0016817;GO:0043229;GO:0005524;GO:0043226;GO:0032559;GO:0005622;GO:0030554;GO:0016021;GO:0035639;GO:0031224;GO:0032555;GO:0016020;GO:0017076;GO:0110165;GO:0032553;GO:0097367;GO:0043168;GO:0000166;GO:1901265;GO:0036094;GO:0016787;GO:0043167;GO:1901363;GO:0097159;GO:0005488;GO:0003824;GO:0003777;GO:0007018;GO:0005874;GO:0008017;GO:0007017;GO:0099513;GO:0015631;GO:0099512;GO:0006928;GO:0003774;GO:0099081;GO:0009987;GO:0008092;GO:0099080;GO:0015630;GO:0005515;GO:0005856;GO:0017111;GO:0016462;GO:0043232;GO:0016818;GO:0043228;GO:0016817;GO:0043229;GO:0005524;GO:0043226;GO:0032559;GO:0005622;GO:0030554;GO:0016021;GO:0035639;GO:0031224;GO:0032555;GO:0016020;GO:0017076;GO:0110165;GO:0032553;GO:0097367;GO:0043168;GO:0000166;GO:1901265;GO:0036094;GO:0016787;GO:0043167;GO:1901363;GO:0097159;GO:0005488;GO:0003824	microtubule motor activity;microtubule-based movement;microtubule;microtubule binding;microtubule-based process;polymeric cytoskeletal fiber;tubulin binding;supramolecular fiber;movement of cell or subcellular component;motor activity;supramolecular polymer;cellular process;cytoskeletal protein binding;supramolecular complex;microtubule cytoskeleton;protein binding;cytoskeleton;nucleoside-triphosphatase activity;pyrophosphatase activity;intracellular non-membrane-bounded organelle;hydrolase activity, acting on acid anhydrides, in phosphorus-containing anhydrides;non-membrane-bounded organelle;hydrolase activity, acting on acid anhydrides;intracellular organelle;ATP binding;organelle;adenyl ribonucleotide binding;intracellular anatomical structure;adenyl nucleotide binding;integral component of membrane;purine ribonucleoside triphosphate binding;intrinsic component of membrane;purine ribonucleotide binding;membrane;purine nucleotide binding;cellular anatomical entity;ribonucleotide binding;carbohydrate derivative binding;anion binding;nucleotide binding;nucleoside phosphate binding;small molecule binding;hydrolase activity;ion binding;heterocyclic compound binding;organic cyclic compound binding;binding;catalytic activity;microtubule motor activity;microtubule-based movement;microtubule;microtubule binding;microtubule-based process;polymeric cytoskeletal fiber;tubulin binding;supramolecular fiber;movement of cell or subcellular component;motor activity;supramolecular polymer;cellular process;cytoskeletal protein binding;supramolecular complex;microtubule cytoskeleton;protein binding;cytoskeleton;nucleoside-triphosphatase activity;pyrophosphatase activity;intracellular non-membrane-bounded organelle;hydrolase activity, acting on acid anhydrides, in phosphorus-containing anhydrides;non-membrane-bounded organelle;hydrolase activity, acting on acid anhydrides;intracellular organelle;ATP binding;organelle;adenyl ribonucleotide binding;intracellular anatomical structure;adenyl nucleotide binding;integral component of membrane;purine ribonucleoside triphosphate binding;intrinsic component of membrane;purine ribonucleotide binding;membrane;purine nucleotide binding;cellular anatomical entity;ribonucleotide binding;carbohydrate derivative binding;anion binding;nucleotide binding;nucleoside phosphate binding;small molecule binding;hydrolase activity;ion binding;heterocyclic compound binding;organic cyclic compound binding;binding;catalytic activity	Coding	-	-	-	MPGGLGGSECRTPARAFEAEEARNNGTVPDAAVIHAPAKDSDVASCRPPPLAVHTPATRLKRKLEWPVETPRPVSRSRFAPRAQETLSWVSATPCGRHAKTAYGGSVQREATKSMMKTPRNVRMSGGARGLRPGSRFSMAARGLPATVVNSVEVPHYELQEDPSFWMENNVQVVIRVRPVNDTEKNLHGHSRCLKQESAQSITWIGQPETRFTFDHVACETVNQELLFRVVGLPMVENCMAGYNSCVFACGQTGSGKTHTMLGEISELGVKPGSECGMAPRIFQFLIARIRAEEESRRDENLKYNCKCSFLEIYNEQITDLLDPSSTNLQLREDTRVGVYVENLTKHEVTCVSDIITLLMQGSVNRKVSMTHMNHASSRSHSVLTCTIESRWEKDSISSTRFARLNIVDLAGSERQMSSGAEGERLKEASNINKSLSTLSHVIMSLVDLKHGKKRHVPYRDSRLTFLLQDSLGGNSKTLIVANVSPSLCSSNETLGTLKFAQRARLIQNNAVVNEDALGDVQALQDQIHVLKEELAVINRQHVPPTHGTLEAEEQCKTEVVCHLCEERESAIHKLQMLQSLSTKLLQEKENVEECHLQSQRTIKDLSSEVLQLKSEIIDKEKCYAATMKELEIEMQEKNSDATVSLILWHKEKEALEFELSEANGLALQKSFEASILLAKFQEAQTTIGDADSTVKALVEVNENAKLQAEKYKQKESLFTIEKDDLLSEMSSLKMLLDVKEKKYLHLESKFESSLLEANEAALELEDVIRHVKNTITENLECVSSDIECMKSKLQQFAELTRTWLEENWLEIIEKDYAVSVLHLCNMGILLERITGLHVENGFLQRGICESDSSISMLREHNDKAKNGLEICSVLKRKLLVDINSRFCRISKGHEATELSLRLDSFGKKVMYLQAQEEAMVARSDSMHNELSVLTEEIDATNRSSLAAQSKEKEELLNQLEKALFLNRMLKDMMLEVASLPEVNSGMPANDIKGCNEFEFCSYLVNYHHESVMINTIANDIESFVLASELEQHKVQLQKQNLMFTEVFERMKTEVTLWKVKQDLGNVAIYDLHEENSNIMIDLKDLKRDKDEVMENLLAMSKETPKLRYLVDSLGSSIRSLQTDQDGKVKALMELQCSHADLCKELELKANVIELGISIENALKLENDSLRHEMLHILRKDRRMVDLVSNIDMEKLSVSIQACLEQITAQVQMFIDEQSTMMMKLSNGLNLVQLSVEELSTHKSFLQSELARKDELANGLSFGLSLLQESASFAKDQADQLIELAEAIKSLEHEVASESHDLDNLVSGSQLLEAQIMESNEKISVLEGQLASTVGELNAVSVENTELSYQLNHIERISYSRKEELVHRSNSTERMEEGLIELRNLLDERNSLFQNLQNDFSKLSDEKQYCDSQVLMLREKLEMAQAVAGKSEAIAMDAQQIADERETFAEEKDEEVKLLERSVDDLGSDVCALENLVRNIKKEVEQQRMQREELEVELQKARQQMSAVPSSGEAGSSVEDKMIDLTDSYRHSRDVYNENELDEQQGNNHESIELPDKRVTKISRPKTELDMYCTQQPLANEDPRVQHFMEKLKRMQAASRKARNNKNPSRDYSWVNSLG
BaRT2v18chr5HG227700.2	BaRT2v18chr5HG227700	chr5H	60429776	60438126	+	Illumina	Illumina	60429776	60430565	60430566	60433557	60433558	60438126	60430566	60430568	60433555	60433557					Unproductive	PTC;NMD	ldORF	PTC;ds_SJ;long_3UTR
BaRT2v18chr5HG227700.3	BaRT2v18chr5HG227700	chr5H	60429818	60438206	+	Illumina	Illumina	60429818	60430565	60430566	60432328	60432329	60438206	60430566	60430568	60432326	60432328					Unproductive	PTC;NMD	ldORF	PTC;ds_SJ;long_3UTR
BaRT2v18chr5HG227700.4	BaRT2v18chr5HG227700	chr5H	60431791	60439596	+	Illumina	Illumina	60431791	60431811	60431812	60437752	60437753	60439596	60431812	60431814	60437750	60437752	Kinesin motor domain-containing protein	0.371595	GO:0003777;GO:0007018;GO:0005874;GO:0008017;GO:0007017;GO:0099513;GO:0015631;GO:0099512;GO:0006928;GO:0003774;GO:0099081;GO:0009987;GO:0008092;GO:0099080;GO:0015630;GO:0005515;GO:0005856;GO:0017111;GO:0016462;GO:0043232;GO:0016818;GO:0043228;GO:0016817;GO:0043229;GO:0005524;GO:0043226;GO:0032559;GO:0005622;GO:0030554;GO:0016021;GO:0035639;GO:0031224;GO:0032555;GO:0016020;GO:0017076;GO:0110165;GO:0032553;GO:0097367;GO:0043168;GO:0000166;GO:1901265;GO:0036094;GO:0016787;GO:0043167;GO:1901363;GO:0097159;GO:0005488;GO:0003824	microtubule motor activity;microtubule-based movement;microtubule;microtubule binding;microtubule-based process;polymeric cytoskeletal fiber;tubulin binding;supramolecular fiber;movement of cell or subcellular component;motor activity;supramolecular polymer;cellular process;cytoskeletal protein binding;supramolecular complex;microtubule cytoskeleton;protein binding;cytoskeleton;nucleoside-triphosphatase activity;pyrophosphatase activity;intracellular non-membrane-bounded organelle;hydrolase activity, acting on acid anhydrides, in phosphorus-containing anhydrides;non-membrane-bounded organelle;hydrolase activity, acting on acid anhydrides;intracellular organelle;ATP binding;organelle;adenyl ribonucleotide binding;intracellular anatomical structure;adenyl nucleotide binding;integral component of membrane;purine ribonucleoside triphosphate binding;intrinsic component of membrane;purine ribonucleotide binding;membrane;purine nucleotide binding;cellular anatomical entity;ribonucleotide binding;carbohydrate derivative binding;anion binding;nucleotide binding;nucleoside phosphate binding;small molecule binding;hydrolase activity;ion binding;heterocyclic compound binding;organic cyclic compound binding;binding;catalytic activity	Coding	-	-	-	MVENCMAGYNSCVFACGQTGSGKTHTMLGEISELGVKPGSECGMAPRIFQFLIARIRAEEESRRDENLKYNCKCSFLEIYNEQITDLLDPSSTNLQLREDTRVGVYVENLTKHEVTCVSDIITLLMQGSVNRKVSMTHMNHASSRSHSVLTCTIESRWEKDSISSTRFARLNIVDLAGSERQMSSGAEGERLKEASNINKSLSTLSHVIMSLVDLKHGKKRHVPYRDSRLTFLLQDSLGGNSKTLIVANVSPSLCSSNETLGTLKFAQRARLIQNNAVVNEDALGDVQALQDQIHVLKEELAVINRQHVPPTHGTLEAEEQCKTEVVCHLCEERESAIHKLQMLQSLSTKLLQEKENVEECHLQSQRTIKDLSSEVLQLKSEIIDKEKCYAATMKELEIEMQEKNSDATVSLILWHKEKEALEFELSEANGLALQKSFEASILLAKFQEAQTTIGDADSTVKALVEVNENAKLQAEKYKQKESLFTIEKDDLLSEMSSLKMLLDVKEKKYLHLESKFESSLLEANEAALELEDVIRHVKNTITENLECVSSDIECMKSKLQQFAELTRTWLEENWLEIIEKDYAVSVLHLCNMGILLERITGLHVENGFLQRGICESDSSISMLREHNDKAKNGLEICSVLKRKLLVDINSRFCRISKGHEATELSLRLDSFGKKVMYLQAQEEAMVARSDSMHNELSVLTEEIDATNRSSLAAQSKEKEELLNQLEKALFLNRMLKDMMLEVASLPEVNSGMPANDIKGCNEFEFCSYLVNYHHESVMINTIANDIESFVLASELEQHKVQLQKQNLMFTEVFERMKTEVTLWKVKQDLGNVAIYDLHEENSNIMIDLKDLKRDKDEVMENLLAMSKETPKLRYLVDSLGSSIRSLQTDQDGKVKALMELQCSHADLCKELELKANVIELGISIENALKLENDSLRHEMLHILRKDRRMVDLVSNIDMEKLSVSIQACLEQITAQVQMFIDEQSTMMMKLSNGLNLVQLSVEELSTHKSFLQSELARKDELANGLSFGLSLLQESASFAKDQADQLIELAEAIKSLEHEVASESHDLDNLVSGSQLLEAQIMESNEKISVLEGQLASTVGELNAVSVENTELSYQLNHIERISYSRKEELVHRSNSTERMEEGLIELRNLLDERNSLFQNLQNDFSKLSDEKQYCDSQVLMLREKLEMAQAVAGKSEAIAMDAQQIADERETFAEEKDEEVKLLERSVDDLGSDVCALENLVRNIKKEVEQQRMQREELEVELQKARQQMSAVPSSGEAGSSVEDKMIDLTDSYRHSRDVYNENELDEQQGNNHESIELPDKRVTKISRPKTELDMYCTQQPLANEDPRVQHFMEKLKRMQAASRKARNNKNPSRDYSWVNSLG
BaRT2v18chr5HG227710.1	BaRT2v18chr5HG227710	chr5H	60491700	60493605	+	Illumina;HC Iso-Seq	Fixed window	60491700	60491857	60491858	60493529	60493530	60493605	60491858	60491860	60493527	60493529	FBD domain-containing protein	0.587959	GO:0031624;GO:0032436;GO:0000151;GO:0044390;GO:2000060;GO:1990234;GO:0032434;GO:0061630;GO:0140535;GO:2000058;GO:0061659;GO:1902494;GO:1901800;GO:0019899;GO:0032991;GO:1903052;GO:0004842;GO:0005737;GO:1903364;GO:0019787;GO:0005622;GO:0000209;GO:0005515;GO:0016021;GO:0045732;GO:0140096;GO:0031224;GO:0061136;GO:0016740;GO:0016020;GO:1903050;GO:0005488;GO:0110165;GO:1903362;GO:0003824;GO:0045862;GO:0042176;GO:0031331;GO:0009896;GO:0031329;GO:0032270;GO:0051247;GO:0030162;GO:0009894;GO:0006511;GO:0019941;GO:0043632;GO:0016567;GO:0051603;GO:0044257;GO:0032446;GO:0051173;GO:0070647;GO:0030163;GO:0010604;GO:0031325;GO:0009893;GO:0048522;GO:0032268;GO:0051246;GO:0048518;GO:0044265;GO:0009057;GO:1901565;GO:0044248;GO:1901575;GO:0009056;GO:0006508;GO:0006464;GO:0036211;GO:0043412;GO:0051171;GO:0080090;GO:0031323;GO:0060255;GO:0019222;GO:0050794;GO:0044267;GO:0050789;GO:0065007;GO:0019538;GO:0044260;GO:1901564;GO:0043170;GO:0006807;GO:0044238;GO:0044237;GO:0071704;GO:0008152;GO:0009987;GO:0031624;GO:0032436;GO:0000151;GO:0044390;GO:2000060;GO:1990234;GO:0032434;GO:0061630;GO:0140535;GO:2000058;GO:0061659;GO:1902494;GO:1901800;GO:0019899;GO:0032991;GO:1903052;GO:0004842;GO:0005737;GO:1903364;GO:0019787;GO:0005622;GO:0000209;GO:0005515;GO:0016021;GO:0045732;GO:0140096;GO:0031224;GO:0061136;GO:0016740;GO:0016020;GO:1903050;GO:0005488;GO:0110165;GO:1903362;GO:0003824;GO:0045862;GO:0042176;GO:0031331;GO:0009896;GO:0031329;GO:0032270;GO:0051247;GO:0030162;GO:0009894;GO:0006511;GO:0019941;GO:0043632;GO:0016567;GO:0051603;GO:0044257;GO:0032446;GO:0051173;GO:0070647;GO:0030163;GO:0010604;GO:0031325;GO:0009893;GO:0048522;GO:0032268;GO:0051246;GO:0048518;GO:0044265;GO:0009057;GO:1901565;GO:0044248;GO:1901575;GO:0009056;GO:0006508;GO:0006464;GO:0036211;GO:0043412;GO:0051171;GO:0080090;GO:0031323;GO:0060255;GO:0019222;GO:0050794;GO:0044267;GO:0050789;GO:0065007;GO:0019538;GO:0044260;GO:1901564;GO:0043170;GO:0006807;GO:0044238;GO:0044237;GO:0071704;GO:0008152;GO:0009987;GO:0031624;GO:0032436;GO:0000151;GO:0044390;GO:2000060;GO:1990234;GO:0032434;GO:0061630;GO:0140535;GO:2000058;GO:0061659;GO:1902494;GO:1901800;GO:0019899;GO:0032991;GO:1903052;GO:0004842;GO:0005737;GO:1903364;GO:0019787;GO:0005622;GO:0000209;GO:0005515;GO:0016021;GO:0045732;GO:0140096;GO:0031224;GO:0061136;GO:0016740;GO:0016020;GO:1903050;GO:0005488;GO:0110165;GO:1903362;GO:0003824;GO:0045862;GO:0016829;GO:0042176;GO:0031331;GO:0009896;GO:0031329;GO:0032270;GO:0051247;GO:0030162;GO:0009894;GO:0006511;GO:0019941;GO:0043632;GO:0016567;GO:0051603;GO:0044257;GO:0032446;GO:0051173;GO:0070647;GO:0030163;GO:0010604;GO:0031325;GO:0009893;GO:0048522;GO:0032268;GO:0051246;GO:0048518;GO:0044265;GO:0009057;GO:1901565;GO:0044248;GO:1901575;GO:0009056;GO:0006508;GO:0006464;GO:0036211;GO:0043412;GO:0051171;GO:0080090;GO:0031323;GO:0060255;GO:0019222;GO:0050794;GO:0044267;GO:0050789;GO:0065007;GO:0019538;GO:0044260;GO:1901564;GO:0043170;GO:0006807;GO:0044238;GO:0044237;GO:0071704;GO:0008152;GO:0009987	ubiquitin conjugating enzyme binding;positive regulation of proteasomal ubiquitin-dependent protein catabolic process;ubiquitin ligase complex;ubiquitin-like protein conjugating enzyme binding;positive regulation of ubiquitin-dependent protein catabolic process;transferase complex;regulation of proteasomal ubiquitin-dependent protein catabolic process;ubiquitin protein ligase activity;intracellular protein-containing complex;regulation of ubiquitin-dependent protein catabolic process;ubiquitin-like protein ligase activity;catalytic complex;positive regulation of proteasomal protein catabolic process;enzyme binding;protein-containing complex;positive regulation of proteolysis involved in cellular protein catabolic process;ubiquitin-protein transferase activity;cytoplasm;positive regulation of cellular protein catabolic process;ubiquitin-like protein transferase activity;intracellular anatomical structure;protein polyubiquitination;protein binding;integral component of membrane;positive regulation of protein catabolic process;catalytic activity, acting on a protein;intrinsic component of membrane;regulation of proteasomal protein catabolic process;transferase activity;membrane;regulation of proteolysis involved in cellular protein catabolic process;binding;cellular anatomical entity;regulation of cellular protein catabolic process;catalytic activity;positive regulation of proteolysis;regulation of protein catabolic process;positive regulation of cellular catabolic process;positive regulation of catabolic process;regulation of cellular catabolic process;positive regulation of cellular protein metabolic process;positive regulation of protein metabolic process;regulation of proteolysis;regulation of catabolic process;ubiquitin-dependent protein catabolic process;modification-dependent protein catabolic process;modification-dependent macromolecule catabolic process;protein ubiquitination;proteolysis involved in cellular protein catabolic process;cellular protein catabolic process;protein modification by small protein conjugation;positive regulation of nitrogen compound metabolic process;protein modification by small protein conjugation or removal;protein catabolic process;positive regulation of macromolecule metabolic process;positive regulation of cellular metabolic process;positive regulation of metabolic process;positive regulation of cellular process;regulation of cellular protein metabolic process;regulation of protein metabolic process;positive regulation of biological process;cellular macromolecule catabolic process;macromolecule catabolic process;organonitrogen compound catabolic process;cellular catabolic process;organic substance catabolic process;catabolic process;proteolysis;cellular protein modification process;protein modification process;macromolecule modification;regulation of nitrogen compound metabolic process;regulation of primary metabolic process;regulation of cellular metabolic process;regulation of macromolecule metabolic process;regulation of metabolic process;regulation of cellular process;cellular protein metabolic process;regulation of biological process;biological regulation;protein metabolic process;cellular macromolecule metabolic process;organonitrogen compound metabolic process;macromolecule metabolic process;nitrogen compound metabolic process;primary metabolic process;cellular metabolic process;organic substance metabolic process;metabolic process;cellular process;ubiquitin conjugating enzyme binding;positive regulation of proteasomal ubiquitin-dependent protein catabolic process;ubiquitin ligase complex;ubiquitin-like protein conjugating enzyme binding;positive regulation of ubiquitin-dependent protein catabolic process;transferase complex;regulation of proteasomal ubiquitin-dependent protein catabolic process;ubiquitin protein ligase activity;intracellular protein-containing complex;regulation of ubiquitin-dependent protein catabolic process;ubiquitin-like protein ligase activity;catalytic complex;positive regulation of proteasomal protein catabolic process;enzyme binding;protein-containing complex;positive regulation of proteolysis involved in cellular protein catabolic process;ubiquitin-protein transferase activity;cytoplasm;positive regulation of cellular protein catabolic process;ubiquitin-like protein transferase activity;intracellular anatomical structure;protein polyubiquitination;protein binding;integral component of membrane;positive regulation of protein catabolic process;catalytic activity, acting on a protein;intrinsic component of membrane;regulation of proteasomal protein catabolic process;transferase activity;membrane;regulation of proteolysis involved in cellular protein catabolic process;binding;cellular anatomical entity;regulation of cellular protein catabolic process;catalytic activity;positive regulation of proteolysis;regulation of protein catabolic process;positive regulation of cellular catabolic process;positive regulation of catabolic process;regulation of cellular catabolic process;positive regulation of cellular protein metabolic process;positive regulation of protein metabolic process;regulation of proteolysis;regulation of catabolic process;ubiquitin-dependent protein catabolic process;modification-dependent protein catabolic process;modification-dependent macromolecule catabolic process;protein ubiquitination;proteolysis involved in cellular protein catabolic process;cellular protein catabolic process;protein modification by small protein conjugation;positive regulation of nitrogen compound metabolic process;protein modification by small protein conjugation or removal;protein catabolic process;positive regulation of macromolecule metabolic process;positive regulation of cellular metabolic process;positive regulation of metabolic process;positive regulation of cellular process;regulation of cellular protein metabolic process;regulation of protein metabolic process;positive regulation of biological process;cellular macromolecule catabolic process;macromolecule catabolic process;organonitrogen compound catabolic process;cellular catabolic process;organic substance catabolic process;catabolic process;proteolysis;cellular protein modification process;protein modification process;macromolecule modification;regulation of nitrogen compound metabolic process;regulation of primary metabolic process;regulation of cellular metabolic process;regulation of macromolecule metabolic process;regulation of metabolic process;regulation of cellular process;cellular protein metabolic process;regulation of biological process;biological regulation;protein metabolic process;cellular macromolecule metabolic process;organonitrogen compound metabolic process;macromolecule metabolic process;nitrogen compound metabolic process;primary metabolic process;cellular metabolic process;organic substance metabolic process;metabolic process;cellular process;ubiquitin conjugating enzyme binding;positive regulation of proteasomal ubiquitin-dependent protein catabolic process;ubiquitin ligase complex;ubiquitin-like protein conjugating enzyme binding;positive regulation of ubiquitin-dependent protein catabolic process;transferase complex;regulation of proteasomal ubiquitin-dependent protein catabolic process;ubiquitin protein ligase activity;intracellular protein-containing complex;regulation of ubiquitin-dependent protein catabolic process;ubiquitin-like protein ligase activity;catalytic complex;positive regulation of proteasomal protein catabolic process;enzyme binding;protein-containing complex;positive regulation of proteolysis involved in cellular protein catabolic process;ubiquitin-protein transferase activity;cytoplasm;positive regulation of cellular protein catabolic process;ubiquitin-like protein transferase activity;intracellular anatomical structure;protein polyubiquitination;protein binding;integral component of membrane;positive regulation of protein catabolic process;catalytic activity, acting on a protein;intrinsic component of membrane;regulation of proteasomal protein catabolic process;transferase activity;membrane;regulation of proteolysis involved in cellular protein catabolic process;binding;cellular anatomical entity;regulation of cellular protein catabolic process;catalytic activity;positive regulation of proteolysis;lyase activity;regulation of protein catabolic process;positive regulation of cellular catabolic process;positive regulation of catabolic process;regulation of cellular catabolic process;positive regulation of cellular protein metabolic process;positive regulation of protein metabolic process;regulation of proteolysis;regulation of catabolic process;ubiquitin-dependent protein catabolic process;modification-dependent protein catabolic process;modification-dependent macromolecule catabolic process;protein ubiquitination;proteolysis involved in cellular protein catabolic process;cellular protein catabolic process;protein modification by small protein conjugation;positive regulation of nitrogen compound metabolic process;protein modification by small protein conjugation or removal;protein catabolic process;positive regulation of macromolecule metabolic process;positive regulation of cellular metabolic process;positive regulation of metabolic process;positive regulation of cellular process;regulation of cellular protein metabolic process;regulation of protein metabolic process;positive regulation of biological process;cellular macromolecule catabolic process;macromolecule catabolic process;organonitrogen compound catabolic process;cellular catabolic process;organic substance catabolic process;catabolic process;proteolysis;cellular protein modification process;protein modification process;macromolecule modification;regulation of nitrogen compound metabolic process;regulation of primary metabolic process;regulation of cellular metabolic process;regulation of macromolecule metabolic process;regulation of metabolic process;regulation of cellular process;cellular protein metabolic process;regulation of biological process;biological regulation;protein metabolic process;cellular macromolecule metabolic process;organonitrogen compound metabolic process;macromolecule metabolic process;nitrogen compound metabolic process;primary metabolic process;cellular metabolic process;organic substance metabolic process;metabolic process;cellular process	Coding	-	-	-	MEAGGSSRSTATRKRKSAALEVDRYRPPAAPPDPGAAEHDGCGDGRDLRHMRNLSDLPDDMLRKIISLLPIKQGCRTQILARRWRPLWRSLPLNIDCADIVHSNDGKLGDVLQRIISSHQGVCHRFSIRPELSTDMDNDAAVDACLLSSTLDKLKELEFYRRRWHNWQPMPVPALIFRFSPTLCVAKFGHFTLRDDALQGIHFPQLKKLVLHYVYLSDFSLNSMIARSPSLEFLLIIRCTGARRLRINSFTLRTIAVDNHSPDPSIEELVIESAPHLQTLIHLDHNHDLHIAALSVPKLETLGCTNSTRCVLGSTDIRHHQGPRIRGLASAACKIKCLVLGMATLNLDMVIELMTTFPCLEKLYIQCQKSWKNNLWRRKYRCLITSTCFDIHLKTIVLDYYRGTKSDIDFVTFFVLNARVLERMELIVKRNDDMFVAIHRHRLQLENRASHDSHINFRLKDSDVCMSNIYNFCIQENILNL
BaRT2v18chr5HG227710.2	BaRT2v18chr5HG227710	chr5H	60491700	60493589	+	HC Iso-Seq	Fixed window	60491700	60491857	60491858	60492868	60492869	60493589	60491858	60491860	60492866	60492868					Unproductive	PTC;NMD	-	PTC;ds_SJ;long_3UTR
BaRT2v18chr5HG227710.3	BaRT2v18chr5HG227710	chr5H	60491703	60493605	+	HC Iso-Seq	Fixed window	60491703	60491857	60491858	60493129	60493130	60493605	60491858	60491860	60493127	60493129	FBD domain-containing protein	0.626143	GO:0031624;GO:0032436;GO:0000151;GO:0044390;GO:2000060;GO:1990234;GO:0032434;GO:0061630;GO:0140535;GO:2000058;GO:0061659;GO:1902494;GO:1901800;GO:0019899;GO:0032991;GO:1903052;GO:0004842;GO:0005737;GO:1903364;GO:0019787;GO:0005622;GO:0000209;GO:0005515;GO:0016021;GO:0045732;GO:0140096;GO:0031224;GO:0061136;GO:0016740;GO:0016020;GO:1903050;GO:0005488;GO:0110165;GO:1903362;GO:0003824;GO:0045862;GO:0042176;GO:0031331;GO:0009896;GO:0031329;GO:0032270;GO:0051247;GO:0030162;GO:0009894;GO:0006511;GO:0019941;GO:0043632;GO:0016567;GO:0051603;GO:0044257;GO:0032446;GO:0051173;GO:0070647;GO:0030163;GO:0010604;GO:0031325;GO:0009893;GO:0048522;GO:0032268;GO:0051246;GO:0048518;GO:0044265;GO:0009057;GO:1901565;GO:0044248;GO:1901575;GO:0009056;GO:0006508;GO:0006464;GO:0036211;GO:0043412;GO:0051171;GO:0080090;GO:0031323;GO:0060255;GO:0019222;GO:0050794;GO:0044267;GO:0050789;GO:0065007;GO:0019538;GO:0044260;GO:1901564;GO:0043170;GO:0006807;GO:0044238;GO:0044237;GO:0071704;GO:0008152;GO:0009987	ubiquitin conjugating enzyme binding;positive regulation of proteasomal ubiquitin-dependent protein catabolic process;ubiquitin ligase complex;ubiquitin-like protein conjugating enzyme binding;positive regulation of ubiquitin-dependent protein catabolic process;transferase complex;regulation of proteasomal ubiquitin-dependent protein catabolic process;ubiquitin protein ligase activity;intracellular protein-containing complex;regulation of ubiquitin-dependent protein catabolic process;ubiquitin-like protein ligase activity;catalytic complex;positive regulation of proteasomal protein catabolic process;enzyme binding;protein-containing complex;positive regulation of proteolysis involved in cellular protein catabolic process;ubiquitin-protein transferase activity;cytoplasm;positive regulation of cellular protein catabolic process;ubiquitin-like protein transferase activity;intracellular anatomical structure;protein polyubiquitination;protein binding;integral component of membrane;positive regulation of protein catabolic process;catalytic activity, acting on a protein;intrinsic component of membrane;regulation of proteasomal protein catabolic process;transferase activity;membrane;regulation of proteolysis involved in cellular protein catabolic process;binding;cellular anatomical entity;regulation of cellular protein catabolic process;catalytic activity;positive regulation of proteolysis;regulation of protein catabolic process;positive regulation of cellular catabolic process;positive regulation of catabolic process;regulation of cellular catabolic process;positive regulation of cellular protein metabolic process;positive regulation of protein metabolic process;regulation of proteolysis;regulation of catabolic process;ubiquitin-dependent protein catabolic process;modification-dependent protein catabolic process;modification-dependent macromolecule catabolic process;protein ubiquitination;proteolysis involved in cellular protein catabolic process;cellular protein catabolic process;protein modification by small protein conjugation;positive regulation of nitrogen compound metabolic process;protein modification by small protein conjugation or removal;protein catabolic process;positive regulation of macromolecule metabolic process;positive regulation of cellular metabolic process;positive regulation of metabolic process;positive regulation of cellular process;regulation of cellular protein metabolic process;regulation of protein metabolic process;positive regulation of biological process;cellular macromolecule catabolic process;macromolecule catabolic process;organonitrogen compound catabolic process;cellular catabolic process;organic substance catabolic process;catabolic process;proteolysis;cellular protein modification process;protein modification process;macromolecule modification;regulation of nitrogen compound metabolic process;regulation of primary metabolic process;regulation of cellular metabolic process;regulation of macromolecule metabolic process;regulation of metabolic process;regulation of cellular process;cellular protein metabolic process;regulation of biological process;biological regulation;protein metabolic process;cellular macromolecule metabolic process;organonitrogen compound metabolic process;macromolecule metabolic process;nitrogen compound metabolic process;primary metabolic process;cellular metabolic process;organic substance metabolic process;metabolic process;cellular process	Coding	-	-	-	MEAGGSSRSTATRKRKSAALEVDRYRPPAAPPDPGAAEHDGCGDGRDLRHMRNLSDLPDDMLRKIISLLPIKQGCRTQILARRWRPLWRSLPLNIDCADIVHSNDGKLGDVLQRIISSHQGVCHRFSIRPELSTDMDNDAAVDACLLSSTLDKLKELEFYRRRWHNWQPMPVPALIFRFSPTLCVAKFGHFTLRDDALQGIHFPQLKKLVLHYVYLSDFSLNSMIARSPSLEFLLIIRCTGARRLRINSFTLRTIAVDNHSPDPSIEELVIESAPHLQTLIHLDHNHDLHIAALSVPKLETLGCTNSTRCVLGSTDIRHHQGPRIRGLASAACKIKCLVLGMATLNLDMVIELMTTFPCLEKLYIQVMTVLPILHFLWLLY
BaRT2v18chr5HG227710.4	BaRT2v18chr5HG227710	chr5H	60492100	60493592	+	HC Iso-Seq	Fixed window	60492100	60492262	60492263	60493529	60493530	60493592	60492263	60492265	60493527	60493529	FBD domain-containing protein;Ribosomal RNA apurinic site specific lyase-like	0.6337630634077077;0.3943507474703487	GO:0031624;GO:0032436;GO:0000151;GO:0044390;GO:2000060;GO:1990234;GO:0032434;GO:0061630;GO:0140535;GO:2000058;GO:0061659;GO:1902494;GO:1901800;GO:0019899;GO:0032991;GO:1903052;GO:0004842;GO:0005737;GO:1903364;GO:0019787;GO:0005622;GO:0000209;GO:0005515;GO:0016021;GO:0045732;GO:0140096;GO:0031224;GO:0061136;GO:0016740;GO:0016020;GO:1903050;GO:0005488;GO:0110165;GO:1903362;GO:0003824;GO:0045862;GO:0016829;GO:0042176;GO:0031331;GO:0009896;GO:0031329;GO:0032270;GO:0051247;GO:0030162;GO:0009894;GO:0006511;GO:0019941;GO:0043632;GO:0016567;GO:0051603;GO:0044257;GO:0032446;GO:0051173;GO:0070647;GO:0030163;GO:0010604;GO:0031325;GO:0009893;GO:0048522;GO:0032268;GO:0051246;GO:0048518;GO:0044265;GO:0009057;GO:1901565;GO:0044248;GO:1901575;GO:0009056;GO:0006508;GO:0006464;GO:0036211;GO:0043412;GO:0051171;GO:0080090;GO:0031323;GO:0060255;GO:0019222;GO:0050794;GO:0044267;GO:0050789;GO:0065007;GO:0019538;GO:0044260;GO:1901564;GO:0043170;GO:0006807;GO:0044238;GO:0044237;GO:0071704;GO:0008152;GO:0009987	ubiquitin conjugating enzyme binding;positive regulation of proteasomal ubiquitin-dependent protein catabolic process;ubiquitin ligase complex;ubiquitin-like protein conjugating enzyme binding;positive regulation of ubiquitin-dependent protein catabolic process;transferase complex;regulation of proteasomal ubiquitin-dependent protein catabolic process;ubiquitin protein ligase activity;intracellular protein-containing complex;regulation of ubiquitin-dependent protein catabolic process;ubiquitin-like protein ligase activity;catalytic complex;positive regulation of proteasomal protein catabolic process;enzyme binding;protein-containing complex;positive regulation of proteolysis involved in cellular protein catabolic process;ubiquitin-protein transferase activity;cytoplasm;positive regulation of cellular protein catabolic process;ubiquitin-like protein transferase activity;intracellular anatomical structure;protein polyubiquitination;protein binding;integral component of membrane;positive regulation of protein catabolic process;catalytic activity, acting on a protein;intrinsic component of membrane;regulation of proteasomal protein catabolic process;transferase activity;membrane;regulation of proteolysis involved in cellular protein catabolic process;binding;cellular anatomical entity;regulation of cellular protein catabolic process;catalytic activity;positive regulation of proteolysis;lyase activity;regulation of protein catabolic process;positive regulation of cellular catabolic process;positive regulation of catabolic process;regulation of cellular catabolic process;positive regulation of cellular protein metabolic process;positive regulation of protein metabolic process;regulation of proteolysis;regulation of catabolic process;ubiquitin-dependent protein catabolic process;modification-dependent protein catabolic process;modification-dependent macromolecule catabolic process;protein ubiquitination;proteolysis involved in cellular protein catabolic process;cellular protein catabolic process;protein modification by small protein conjugation;positive regulation of nitrogen compound metabolic process;protein modification by small protein conjugation or removal;protein catabolic process;positive regulation of macromolecule metabolic process;positive regulation of cellular metabolic process;positive regulation of metabolic process;positive regulation of cellular process;regulation of cellular protein metabolic process;regulation of protein metabolic process;positive regulation of biological process;cellular macromolecule catabolic process;macromolecule catabolic process;organonitrogen compound catabolic process;cellular catabolic process;organic substance catabolic process;catabolic process;proteolysis;cellular protein modification process;protein modification process;macromolecule modification;regulation of nitrogen compound metabolic process;regulation of primary metabolic process;regulation of cellular metabolic process;regulation of macromolecule metabolic process;regulation of metabolic process;regulation of cellular process;cellular protein metabolic process;regulation of biological process;biological regulation;protein metabolic process;cellular macromolecule metabolic process;organonitrogen compound metabolic process;macromolecule metabolic process;nitrogen compound metabolic process;primary metabolic process;cellular metabolic process;organic substance metabolic process;metabolic process;cellular process	Coding	-	-	-	MDNDAAVDACLLSSTLDKLKELEFYRRRWHNWQPMPVPALIFRFSPTLCVAKFGHFTLRDDALQGIHFPQLKKLVLHYVYLSDFSLNSMIARSPSLEFLLIIRCTGARRLRINSFTLRTIAVDNHSPDPSIEELVIESAPHLQTLIHLDHNHDLHIAALSVPKLETLGCTNSTRCVLGSTDIRHHQGPRIRGLASAACKIKCLVLGMATLNLDMVIELMTTFPCLEKLYIQCQKSWKNNLWRRKYRCLITSTCFDIHLKTIVLDYYRGTKSDIDFVTFFVLNARVLERMELIVKRNDDMFVAIHRHRLQLENRASHDSHINFRLKDSDVCMSNIYNFCIQENILNL
BaRT2v18chr5HG227720.1	BaRT2v18chr5HG227720	chr5H	60515242	60517180	+	Illumina;HC Iso-Seq	Fixed window	60515242	60515395	60515396	60516406	60516407	60517180	60515396	60515398	60516404	60516406	FBD domain-containing protein	0.36831	GO:0031624;GO:0032436;GO:0000151;GO:0044390;GO:2000060;GO:1990234;GO:0032434;GO:0061630;GO:0140535;GO:2000058;GO:0061659;GO:1902494;GO:1901800;GO:0019899;GO:0032991;GO:1903052;GO:0004842;GO:0005737;GO:1903364;GO:0019787;GO:0005622;GO:0000209;GO:0005515;GO:0016021;GO:0045732;GO:0140096;GO:0031224;GO:0061136;GO:0016740;GO:0016020;GO:1903050;GO:0005488;GO:0110165;GO:1903362;GO:0003824;GO:0045862;GO:0042176;GO:0031331;GO:0009896;GO:0031329;GO:0032270;GO:0051247;GO:0030162;GO:0009894;GO:0006511;GO:0019941;GO:0043632;GO:0016567;GO:0051603;GO:0044257;GO:0032446;GO:0051173;GO:0070647;GO:0030163;GO:0010604;GO:0031325;GO:0009893;GO:0048522;GO:0032268;GO:0051246;GO:0048518;GO:0044265;GO:0009057;GO:1901565;GO:0044248;GO:1901575;GO:0009056;GO:0006508;GO:0006464;GO:0036211;GO:0043412;GO:0051171;GO:0080090;GO:0031323;GO:0060255;GO:0019222;GO:0050794;GO:0044267;GO:0050789;GO:0065007;GO:0019538;GO:0044260;GO:1901564;GO:0043170;GO:0006807;GO:0044238;GO:0044237;GO:0071704;GO:0008152;GO:0009987	ubiquitin conjugating enzyme binding;positive regulation of proteasomal ubiquitin-dependent protein catabolic process;ubiquitin ligase complex;ubiquitin-like protein conjugating enzyme binding;positive regulation of ubiquitin-dependent protein catabolic process;transferase complex;regulation of proteasomal ubiquitin-dependent protein catabolic process;ubiquitin protein ligase activity;intracellular protein-containing complex;regulation of ubiquitin-dependent protein catabolic process;ubiquitin-like protein ligase activity;catalytic complex;positive regulation of proteasomal protein catabolic process;enzyme binding;protein-containing complex;positive regulation of proteolysis involved in cellular protein catabolic process;ubiquitin-protein transferase activity;cytoplasm;positive regulation of cellular protein catabolic process;ubiquitin-like protein transferase activity;intracellular anatomical structure;protein polyubiquitination;protein binding;integral component of membrane;positive regulation of protein catabolic process;catalytic activity, acting on a protein;intrinsic component of membrane;regulation of proteasomal protein catabolic process;transferase activity;membrane;regulation of proteolysis involved in cellular protein catabolic process;binding;cellular anatomical entity;regulation of cellular protein catabolic process;catalytic activity;positive regulation of proteolysis;regulation of protein catabolic process;positive regulation of cellular catabolic process;positive regulation of catabolic process;regulation of cellular catabolic process;positive regulation of cellular protein metabolic process;positive regulation of protein metabolic process;regulation of proteolysis;regulation of catabolic process;ubiquitin-dependent protein catabolic process;modification-dependent protein catabolic process;modification-dependent macromolecule catabolic process;protein ubiquitination;proteolysis involved in cellular protein catabolic process;cellular protein catabolic process;protein modification by small protein conjugation;positive regulation of nitrogen compound metabolic process;protein modification by small protein conjugation or removal;protein catabolic process;positive regulation of macromolecule metabolic process;positive regulation of cellular metabolic process;positive regulation of metabolic process;positive regulation of cellular process;regulation of cellular protein metabolic process;regulation of protein metabolic process;positive regulation of biological process;cellular macromolecule catabolic process;macromolecule catabolic process;organonitrogen compound catabolic process;cellular catabolic process;organic substance catabolic process;catabolic process;proteolysis;cellular protein modification process;protein modification process;macromolecule modification;regulation of nitrogen compound metabolic process;regulation of primary metabolic process;regulation of cellular metabolic process;regulation of macromolecule metabolic process;regulation of metabolic process;regulation of cellular process;cellular protein metabolic process;regulation of biological process;biological regulation;protein metabolic process;cellular macromolecule metabolic process;organonitrogen compound metabolic process;macromolecule metabolic process;nitrogen compound metabolic process;primary metabolic process;cellular metabolic process;organic substance metabolic process;metabolic process;cellular process	Coding	-	-	-	MEAGGSSRSTATRKRKSAALEVDRYRPPAAPPDPGAAEHDGCGDGRDLRHMRNLSDLPDDMLRKIISLLPIKQGCHTQILARRWRPLWRSLPLNIDCADIVHSNDGKLGDVLQRIISSHQGVCHRFSIRPELSTDMDNDAAIDACLLSSTLDKLKELEFYRRRWHNWQPMPVPALIFRFSPTLCVAKFGHFTLRDDALQGIHFPQLKKLVLHYVYLSDFSLNSMIARSPSLEFLLIIRCTRARRLRINSFTLRTIAVDNHSPDPSIEELVIESAPHLQTLIHLDHNHDLHIAALSVPKLETLGCTNSTRCVLGSTDIRHHQVADLLLHFFLLWSTF
BaRT2v18chr5HG227730.1	BaRT2v18chr5HG227730	chr5H	60539284	60541205	+	HC Iso-Seq	Fixed window	60539284	60539438	60539439	60541110	60541111	60541205	60539439	60539441	60541108	60541110	FBD domain-containing protein	0.587949	GO:0031624;GO:0032436;GO:0000151;GO:0044390;GO:2000060;GO:1990234;GO:0032434;GO:0061630;GO:0140535;GO:2000058;GO:0061659;GO:1902494;GO:1901800;GO:0019899;GO:0032991;GO:1903052;GO:0004842;GO:0005737;GO:1903364;GO:0019787;GO:0005622;GO:0000209;GO:0005515;GO:0016021;GO:0045732;GO:0140096;GO:0031224;GO:0061136;GO:0016740;GO:0016020;GO:1903050;GO:0005488;GO:0110165;GO:1903362;GO:0003824;GO:0045862;GO:0042176;GO:0031331;GO:0009896;GO:0031329;GO:0032270;GO:0051247;GO:0030162;GO:0009894;GO:0006511;GO:0019941;GO:0043632;GO:0016567;GO:0051603;GO:0044257;GO:0032446;GO:0051173;GO:0070647;GO:0030163;GO:0010604;GO:0031325;GO:0009893;GO:0048522;GO:0032268;GO:0051246;GO:0048518;GO:0044265;GO:0009057;GO:1901565;GO:0044248;GO:1901575;GO:0009056;GO:0006508;GO:0006464;GO:0036211;GO:0043412;GO:0051171;GO:0080090;GO:0031323;GO:0060255;GO:0019222;GO:0050794;GO:0044267;GO:0050789;GO:0065007;GO:0019538;GO:0044260;GO:1901564;GO:0043170;GO:0006807;GO:0044238;GO:0044237;GO:0071704;GO:0008152;GO:0009987	ubiquitin conjugating enzyme binding;positive regulation of proteasomal ubiquitin-dependent protein catabolic process;ubiquitin ligase complex;ubiquitin-like protein conjugating enzyme binding;positive regulation of ubiquitin-dependent protein catabolic process;transferase complex;regulation of proteasomal ubiquitin-dependent protein catabolic process;ubiquitin protein ligase activity;intracellular protein-containing complex;regulation of ubiquitin-dependent protein catabolic process;ubiquitin-like protein ligase activity;catalytic complex;positive regulation of proteasomal protein catabolic process;enzyme binding;protein-containing complex;positive regulation of proteolysis involved in cellular protein catabolic process;ubiquitin-protein transferase activity;cytoplasm;positive regulation of cellular protein catabolic process;ubiquitin-like protein transferase activity;intracellular anatomical structure;protein polyubiquitination;protein binding;integral component of membrane;positive regulation of protein catabolic process;catalytic activity, acting on a protein;intrinsic component of membrane;regulation of proteasomal protein catabolic process;transferase activity;membrane;regulation of proteolysis involved in cellular protein catabolic process;binding;cellular anatomical entity;regulation of cellular protein catabolic process;catalytic activity;positive regulation of proteolysis;regulation of protein catabolic process;positive regulation of cellular catabolic process;positive regulation of catabolic process;regulation of cellular catabolic process;positive regulation of cellular protein metabolic process;positive regulation of protein metabolic process;regulation of proteolysis;regulation of catabolic process;ubiquitin-dependent protein catabolic process;modification-dependent protein catabolic process;modification-dependent macromolecule catabolic process;protein ubiquitination;proteolysis involved in cellular protein catabolic process;cellular protein catabolic process;protein modification by small protein conjugation;positive regulation of nitrogen compound metabolic process;protein modification by small protein conjugation or removal;protein catabolic process;positive regulation of macromolecule metabolic process;positive regulation of cellular metabolic process;positive regulation of metabolic process;positive regulation of cellular process;regulation of cellular protein metabolic process;regulation of protein metabolic process;positive regulation of biological process;cellular macromolecule catabolic process;macromolecule catabolic process;organonitrogen compound catabolic process;cellular catabolic process;organic substance catabolic process;catabolic process;proteolysis;cellular protein modification process;protein modification process;macromolecule modification;regulation of nitrogen compound metabolic process;regulation of primary metabolic process;regulation of cellular metabolic process;regulation of macromolecule metabolic process;regulation of metabolic process;regulation of cellular process;cellular protein metabolic process;regulation of biological process;biological regulation;protein metabolic process;cellular macromolecule metabolic process;organonitrogen compound metabolic process;macromolecule metabolic process;nitrogen compound metabolic process;primary metabolic process;cellular metabolic process;organic substance metabolic process;metabolic process;cellular process	Coding	-	-	-	MEAGGSSRSTATRKRKSAALEVDRYRPPAAPPDPGAAEHDGCGDGRDLRHMRNLSDLPDDMLRKIISLLPIKQGCRTQILARRWRPLWRSLPLNIDCADIVHSNDGKLGDVLQRIISSHQGVCHRFSIRPELSTDMDNDAAVDACLLSSTLDKLKELEFYRRRWHNWQPMPVPALIFRFSPTLCVAKFGHFTLRDDALQGIHFPQLKKLVLHYVYLSDFSLNSMIARSPSLEFLLIIRCTGARRLRINSFTLRTIAVDNHSPDPSIEELVIESAPHLQTLIHLDHNHDLHIAALSVPKLETLGCTNSTRCVLGSTDIRHHQGPRIRGLASAACKIKCLVLGMATLNLDMVIELMTTFPCLEKLYIQCQKSWKNNLWRRKYRCLITSTCFDIHLKTIVLDYYRGTKSDIDFVTFFVLNARVLERMELIVKRNDDMFVAIHRHGLQLENRASHGAHINFRLKDSDVCMSNIYNFCIQENILNL
BaRT2v18chr5HG227730.2	BaRT2v18chr5HG227730	chr5H	60539284	60541223	+	Illumina;HC Iso-Seq	Fixed window	60539284	60539438	60539439	60540449	60540450	60541223	60539439	60539441	60540447	60540449					Unproductive	PTC;NMD	-	PTC;long_3UTR
BaRT2v18chr5HG227740.1	BaRT2v18chr5HG227740	chr5H	60614400	60616377	+	Illumina	Illumina	60614400	60614606	60614607	60616278	60616279	60616377	60614607	60614609	60616276	60616278	FBD domain-containing protein	0.594578	GO:0031624;GO:0032436;GO:0000151;GO:0044390;GO:2000060;GO:1990234;GO:0032434;GO:0061630;GO:0140535;GO:2000058;GO:0061659;GO:1902494;GO:1901800;GO:0019899;GO:0032991;GO:1903052;GO:0004842;GO:0005737;GO:1903364;GO:0019787;GO:0005622;GO:0000209;GO:0005515;GO:0016021;GO:0045732;GO:0140096;GO:0031224;GO:0061136;GO:0016740;GO:0016020;GO:1903050;GO:0005488;GO:0110165;GO:1903362;GO:0003824;GO:0045862;GO:0042176;GO:0031331;GO:0009896;GO:0031329;GO:0032270;GO:0051247;GO:0030162;GO:0009894;GO:0006511;GO:0019941;GO:0043632;GO:0016567;GO:0051603;GO:0044257;GO:0032446;GO:0051173;GO:0070647;GO:0030163;GO:0010604;GO:0031325;GO:0009893;GO:0048522;GO:0032268;GO:0051246;GO:0048518;GO:0044265;GO:0009057;GO:1901565;GO:0044248;GO:1901575;GO:0009056;GO:0006508;GO:0006464;GO:0036211;GO:0043412;GO:0051171;GO:0080090;GO:0031323;GO:0060255;GO:0019222;GO:0050794;GO:0044267;GO:0050789;GO:0065007;GO:0019538;GO:0044260;GO:1901564;GO:0043170;GO:0006807;GO:0044238;GO:0044237;GO:0071704;GO:0008152;GO:0009987;GO:0031624;GO:0032436;GO:0000151;GO:0044390;GO:2000060;GO:1990234;GO:0032434;GO:0061630;GO:0140535;GO:2000058;GO:0061659;GO:1902494;GO:1901800;GO:0019899;GO:0032991;GO:1903052;GO:0004842;GO:0005737;GO:1903364;GO:0019787;GO:0005622;GO:0000209;GO:0005515;GO:0016021;GO:0045732;GO:0140096;GO:0031224;GO:0061136;GO:0016740;GO:0016020;GO:1903050;GO:0005488;GO:0110165;GO:1903362;GO:0003824;GO:0045862;GO:0042176;GO:0031331;GO:0009896;GO:0031329;GO:0032270;GO:0051247;GO:0030162;GO:0009894;GO:0006511;GO:0019941;GO:0043632;GO:0016567;GO:0051603;GO:0044257;GO:0032446;GO:0051173;GO:0070647;GO:0030163;GO:0010604;GO:0031325;GO:0009893;GO:0048522;GO:0032268;GO:0051246;GO:0048518;GO:0044265;GO:0009057;GO:1901565;GO:0044248;GO:1901575;GO:0009056;GO:0006508;GO:0006464;GO:0036211;GO:0043412;GO:0051171;GO:0080090;GO:0031323;GO:0060255;GO:0019222;GO:0050794;GO:0044267;GO:0050789;GO:0065007;GO:0019538;GO:0044260;GO:1901564;GO:0043170;GO:0006807;GO:0044238;GO:0044237;GO:0071704;GO:0008152;GO:0009987	ubiquitin conjugating enzyme binding;positive regulation of proteasomal ubiquitin-dependent protein catabolic process;ubiquitin ligase complex;ubiquitin-like protein conjugating enzyme binding;positive regulation of ubiquitin-dependent protein catabolic process;transferase complex;regulation of proteasomal ubiquitin-dependent protein catabolic process;ubiquitin protein ligase activity;intracellular protein-containing complex;regulation of ubiquitin-dependent protein catabolic process;ubiquitin-like protein ligase activity;catalytic complex;positive regulation of proteasomal protein catabolic process;enzyme binding;protein-containing complex;positive regulation of proteolysis involved in cellular protein catabolic process;ubiquitin-protein transferase activity;cytoplasm;positive regulation of cellular protein catabolic process;ubiquitin-like protein transferase activity;intracellular anatomical structure;protein polyubiquitination;protein binding;integral component of membrane;positive regulation of protein catabolic process;catalytic activity, acting on a protein;intrinsic component of membrane;regulation of proteasomal protein catabolic process;transferase activity;membrane;regulation of proteolysis involved in cellular protein catabolic process;binding;cellular anatomical entity;regulation of cellular protein catabolic process;catalytic activity;positive regulation of proteolysis;regulation of protein catabolic process;positive regulation of cellular catabolic process;positive regulation of catabolic process;regulation of cellular catabolic process;positive regulation of cellular protein metabolic process;positive regulation of protein metabolic process;regulation of proteolysis;regulation of catabolic process;ubiquitin-dependent protein catabolic process;modification-dependent protein catabolic process;modification-dependent macromolecule catabolic process;protein ubiquitination;proteolysis involved in cellular protein catabolic process;cellular protein catabolic process;protein modification by small protein conjugation;positive regulation of nitrogen compound metabolic process;protein modification by small protein conjugation or removal;protein catabolic process;positive regulation of macromolecule metabolic process;positive regulation of cellular metabolic process;positive regulation of metabolic process;positive regulation of cellular process;regulation of cellular protein metabolic process;regulation of protein metabolic process;positive regulation of biological process;cellular macromolecule catabolic process;macromolecule catabolic process;organonitrogen compound catabolic process;cellular catabolic process;organic substance catabolic process;catabolic process;proteolysis;cellular protein modification process;protein modification process;macromolecule modification;regulation of nitrogen compound metabolic process;regulation of primary metabolic process;regulation of cellular metabolic process;regulation of macromolecule metabolic process;regulation of metabolic process;regulation of cellular process;cellular protein metabolic process;regulation of biological process;biological regulation;protein metabolic process;cellular macromolecule metabolic process;organonitrogen compound metabolic process;macromolecule metabolic process;nitrogen compound metabolic process;primary metabolic process;cellular metabolic process;organic substance metabolic process;metabolic process;cellular process;ubiquitin conjugating enzyme binding;positive regulation of proteasomal ubiquitin-dependent protein catabolic process;ubiquitin ligase complex;ubiquitin-like protein conjugating enzyme binding;positive regulation of ubiquitin-dependent protein catabolic process;transferase complex;regulation of proteasomal ubiquitin-dependent protein catabolic process;ubiquitin protein ligase activity;intracellular protein-containing complex;regulation of ubiquitin-dependent protein catabolic process;ubiquitin-like protein ligase activity;catalytic complex;positive regulation of proteasomal protein catabolic process;enzyme binding;protein-containing complex;positive regulation of proteolysis involved in cellular protein catabolic process;ubiquitin-protein transferase activity;cytoplasm;positive regulation of cellular protein catabolic process;ubiquitin-like protein transferase activity;intracellular anatomical structure;protein polyubiquitination;protein binding;integral component of membrane;positive regulation of protein catabolic process;catalytic activity, acting on a protein;intrinsic component of membrane;regulation of proteasomal protein catabolic process;transferase activity;membrane;regulation of proteolysis involved in cellular protein catabolic process;binding;cellular anatomical entity;regulation of cellular protein catabolic process;catalytic activity;positive regulation of proteolysis;regulation of protein catabolic process;positive regulation of cellular catabolic process;positive regulation of catabolic process;regulation of cellular catabolic process;positive regulation of cellular protein metabolic process;positive regulation of protein metabolic process;regulation of proteolysis;regulation of catabolic process;ubiquitin-dependent protein catabolic process;modification-dependent protein catabolic process;modification-dependent macromolecule catabolic process;protein ubiquitination;proteolysis involved in cellular protein catabolic process;cellular protein catabolic process;protein modification by small protein conjugation;positive regulation of nitrogen compound metabolic process;protein modification by small protein conjugation or removal;protein catabolic process;positive regulation of macromolecule metabolic process;positive regulation of cellular metabolic process;positive regulation of metabolic process;positive regulation of cellular process;regulation of cellular protein metabolic process;regulation of protein metabolic process;positive regulation of biological process;cellular macromolecule catabolic process;macromolecule catabolic process;organonitrogen compound catabolic process;cellular catabolic process;organic substance catabolic process;catabolic process;proteolysis;cellular protein modification process;protein modification process;macromolecule modification;regulation of nitrogen compound metabolic process;regulation of primary metabolic process;regulation of cellular metabolic process;regulation of macromolecule metabolic process;regulation of metabolic process;regulation of cellular process;cellular protein metabolic process;regulation of biological process;biological regulation;protein metabolic process;cellular macromolecule metabolic process;organonitrogen compound metabolic process;macromolecule metabolic process;nitrogen compound metabolic process;primary metabolic process;cellular metabolic process;organic substance metabolic process;metabolic process;cellular process	Coding	-	-	-	MEAGGSSRSTATRKRKSAALEVDRYRPPAAPPDPGAAEHDGCGDGRDLRHMRNLSDLPDDMLRKIISLLPIKQGCRTQILARRWRPLWRSLPLSIDCADIVHSNDGKLGDVLQRIISSHQGVCHRFSIRPELSTDMDNDAAVDACLLSSTLDKLKELEFYRRRWHNWQPMPVPALIFRFSPTLCVAKFGHFTLRDDPLQGIHFPQLKKLVLHYVYLSDFSLNSMIARSPSLEFLLIIRCTGARRLRINSFTLRTIAVDNHSPDPSIEELVIESAPHLQTLIHLDHNHDLHIAALSVPKLETLGCTNSTRLVLGSTDIRHHQGPRIRGLASAACKIKCLVLGMATLNLDMVIELMTTFPCLEKLYIQCQKSWKNNLWRRKYRCLITSTCFDIHLKTIVLEYYRGTKSDIDFVTFFVLNARVLERMELIVKRNDDMFVAIHRHRLQLENRASHGAHINFRLKDSDVCMSNIYNFCIQENILNL
BaRT2v18chr5HG227740.2	BaRT2v18chr5HG227740	chr5H	60614449	60616339	+	LC Iso-Seq	Fixed window	60614449	60614606	60614607	60615617	60615618	60616339	60614607	60614609	60615615	60615617					Unproductive	PTC;NMD	-	PTC;ds_SJ;long_3UTR
BaRT2v18chr5HG227740.3	BaRT2v18chr5HG227740	chr5H	60614452	60616253	+	LC Iso-Seq	Fixed window	60614452	60614606	60614607	60616253			60614607	60614609	60616251	60616253	FBD domain-containing protein	0.601261	GO:0031624;GO:0032436;GO:0000151;GO:0044390;GO:2000060;GO:1990234;GO:0032434;GO:0061630;GO:0140535;GO:2000058;GO:0061659;GO:1902494;GO:1901800;GO:0019899;GO:0032991;GO:1903052;GO:0004842;GO:0005737;GO:1903364;GO:0019787;GO:0005622;GO:0000209;GO:0005515;GO:0016021;GO:0045732;GO:0140096;GO:0031224;GO:0061136;GO:0016740;GO:0016020;GO:1903050;GO:0005488;GO:0110165;GO:1903362;GO:0003824;GO:0045862;GO:0042176;GO:0031331;GO:0009896;GO:0031329;GO:0032270;GO:0051247;GO:0030162;GO:0009894;GO:0006511;GO:0019941;GO:0043632;GO:0016567;GO:0051603;GO:0044257;GO:0032446;GO:0051173;GO:0070647;GO:0030163;GO:0010604;GO:0031325;GO:0009893;GO:0048522;GO:0032268;GO:0051246;GO:0048518;GO:0044265;GO:0009057;GO:1901565;GO:0044248;GO:1901575;GO:0009056;GO:0006508;GO:0006464;GO:0036211;GO:0043412;GO:0051171;GO:0080090;GO:0031323;GO:0060255;GO:0019222;GO:0050794;GO:0044267;GO:0050789;GO:0065007;GO:0019538;GO:0044260;GO:1901564;GO:0043170;GO:0006807;GO:0044238;GO:0044237;GO:0071704;GO:0008152;GO:0009987	ubiquitin conjugating enzyme binding;positive regulation of proteasomal ubiquitin-dependent protein catabolic process;ubiquitin ligase complex;ubiquitin-like protein conjugating enzyme binding;positive regulation of ubiquitin-dependent protein catabolic process;transferase complex;regulation of proteasomal ubiquitin-dependent protein catabolic process;ubiquitin protein ligase activity;intracellular protein-containing complex;regulation of ubiquitin-dependent protein catabolic process;ubiquitin-like protein ligase activity;catalytic complex;positive regulation of proteasomal protein catabolic process;enzyme binding;protein-containing complex;positive regulation of proteolysis involved in cellular protein catabolic process;ubiquitin-protein transferase activity;cytoplasm;positive regulation of cellular protein catabolic process;ubiquitin-like protein transferase activity;intracellular anatomical structure;protein polyubiquitination;protein binding;integral component of membrane;positive regulation of protein catabolic process;catalytic activity, acting on a protein;intrinsic component of membrane;regulation of proteasomal protein catabolic process;transferase activity;membrane;regulation of proteolysis involved in cellular protein catabolic process;binding;cellular anatomical entity;regulation of cellular protein catabolic process;catalytic activity;positive regulation of proteolysis;regulation of protein catabolic process;positive regulation of cellular catabolic process;positive regulation of catabolic process;regulation of cellular catabolic process;positive regulation of cellular protein metabolic process;positive regulation of protein metabolic process;regulation of proteolysis;regulation of catabolic process;ubiquitin-dependent protein catabolic process;modification-dependent protein catabolic process;modification-dependent macromolecule catabolic process;protein ubiquitination;proteolysis involved in cellular protein catabolic process;cellular protein catabolic process;protein modification by small protein conjugation;positive regulation of nitrogen compound metabolic process;protein modification by small protein conjugation or removal;protein catabolic process;positive regulation of macromolecule metabolic process;positive regulation of cellular metabolic process;positive regulation of metabolic process;positive regulation of cellular process;regulation of cellular protein metabolic process;regulation of protein metabolic process;positive regulation of biological process;cellular macromolecule catabolic process;macromolecule catabolic process;organonitrogen compound catabolic process;cellular catabolic process;organic substance catabolic process;catabolic process;proteolysis;cellular protein modification process;protein modification process;macromolecule modification;regulation of nitrogen compound metabolic process;regulation of primary metabolic process;regulation of cellular metabolic process;regulation of macromolecule metabolic process;regulation of metabolic process;regulation of cellular process;cellular protein metabolic process;regulation of biological process;biological regulation;protein metabolic process;cellular macromolecule metabolic process;organonitrogen compound metabolic process;macromolecule metabolic process;nitrogen compound metabolic process;primary metabolic process;cellular metabolic process;organic substance metabolic process;metabolic process;cellular process	Coding	-	-	-	MEAGGSSRSTATRKRKSAALEVDRYRPPAAPPDPGAAEHDGCGDGRDLRHMRNLSDLPDDMLRKIISLLPIKQGCRTQILARRWRPLWRSLPLSIDCADIVHSNDGKLGDVLQRIISSHQGVCHRFSIRPELSTDMDNDAAVDACLLSSTLDKLKELEFYRRRWHNWQPMPVPALIFRFSPTLCVAKFGHFTLRDDPLQGIHFPQLKKLVLHYVYLSDFSLNSMIARSPSLEFLLIIRCTGARRLRINSFTLRTIAVDNHSPDPSIEELVIESAPHLQTLIHLDHNHDLHIAALSVPKLETLGCTNSTRLVLGSTDIRHHQGPRIRGLASAACKIKCLVLGMATLNLDMVIELMTTFPCLEKLYIQCQKSWKNNLWRRKYRCLITSTCFDIHLKTIVLEYYRGTKSDIDFVTFFVLNARVLERMELIVKRNDDMFVAIHRHRLQLENRASHGAHINFRLKDSDVCMSNIYNFC
BaRT2v18chr5HG227750.1	BaRT2v18chr5HG227750	chr5H	60663387	60665477	+	Illumina	Illumina	60663387	60663557	60663558	60664640	60664641	60665477	60663558	60663560	60664638	60664640	FBD domain-containing protein	0.38991	GO:0031624;GO:0032436;GO:0000151;GO:0044390;GO:2000060;GO:1990234;GO:0032434;GO:0061630;GO:0140535;GO:2000058;GO:0061659;GO:1902494;GO:1901800;GO:0019899;GO:0032991;GO:1903052;GO:0004842;GO:0005737;GO:1903364;GO:0019787;GO:0005622;GO:0000209;GO:0005515;GO:0016021;GO:0045732;GO:0140096;GO:0031224;GO:0061136;GO:0016740;GO:0016020;GO:1903050;GO:0005488;GO:0110165;GO:1903362;GO:0003824;GO:0045862;GO:0042176;GO:0031331;GO:0009896;GO:0031329;GO:0032270;GO:0051247;GO:0030162;GO:0009894;GO:0006511;GO:0019941;GO:0043632;GO:0016567;GO:0051603;GO:0044257;GO:0032446;GO:0051173;GO:0070647;GO:0030163;GO:0010604;GO:0031325;GO:0009893;GO:0048522;GO:0032268;GO:0051246;GO:0048518;GO:0044265;GO:0009057;GO:1901565;GO:0044248;GO:1901575;GO:0009056;GO:0006508;GO:0006464;GO:0036211;GO:0043412;GO:0051171;GO:0080090;GO:0031323;GO:0060255;GO:0019222;GO:0050794;GO:0044267;GO:0050789;GO:0065007;GO:0019538;GO:0044260;GO:1901564;GO:0043170;GO:0006807;GO:0044238;GO:0044237;GO:0071704;GO:0008152;GO:0009987	ubiquitin conjugating enzyme binding;positive regulation of proteasomal ubiquitin-dependent protein catabolic process;ubiquitin ligase complex;ubiquitin-like protein conjugating enzyme binding;positive regulation of ubiquitin-dependent protein catabolic process;transferase complex;regulation of proteasomal ubiquitin-dependent protein catabolic process;ubiquitin protein ligase activity;intracellular protein-containing complex;regulation of ubiquitin-dependent protein catabolic process;ubiquitin-like protein ligase activity;catalytic complex;positive regulation of proteasomal protein catabolic process;enzyme binding;protein-containing complex;positive regulation of proteolysis involved in cellular protein catabolic process;ubiquitin-protein transferase activity;cytoplasm;positive regulation of cellular protein catabolic process;ubiquitin-like protein transferase activity;intracellular anatomical structure;protein polyubiquitination;protein binding;integral component of membrane;positive regulation of protein catabolic process;catalytic activity, acting on a protein;intrinsic component of membrane;regulation of proteasomal protein catabolic process;transferase activity;membrane;regulation of proteolysis involved in cellular protein catabolic process;binding;cellular anatomical entity;regulation of cellular protein catabolic process;catalytic activity;positive regulation of proteolysis;regulation of protein catabolic process;positive regulation of cellular catabolic process;positive regulation of catabolic process;regulation of cellular catabolic process;positive regulation of cellular protein metabolic process;positive regulation of protein metabolic process;regulation of proteolysis;regulation of catabolic process;ubiquitin-dependent protein catabolic process;modification-dependent protein catabolic process;modification-dependent macromolecule catabolic process;protein ubiquitination;proteolysis involved in cellular protein catabolic process;cellular protein catabolic process;protein modification by small protein conjugation;positive regulation of nitrogen compound metabolic process;protein modification by small protein conjugation or removal;protein catabolic process;positive regulation of macromolecule metabolic process;positive regulation of cellular metabolic process;positive regulation of metabolic process;positive regulation of cellular process;regulation of cellular protein metabolic process;regulation of protein metabolic process;positive regulation of biological process;cellular macromolecule catabolic process;macromolecule catabolic process;organonitrogen compound catabolic process;cellular catabolic process;organic substance catabolic process;catabolic process;proteolysis;cellular protein modification process;protein modification process;macromolecule modification;regulation of nitrogen compound metabolic process;regulation of primary metabolic process;regulation of cellular metabolic process;regulation of macromolecule metabolic process;regulation of metabolic process;regulation of cellular process;cellular protein metabolic process;regulation of biological process;biological regulation;protein metabolic process;cellular macromolecule metabolic process;organonitrogen compound metabolic process;macromolecule metabolic process;nitrogen compound metabolic process;primary metabolic process;cellular metabolic process;organic substance metabolic process;metabolic process;cellular process	Coding	-	-	-	MEAGGSSRSTATRKRKSAALEVDRYRPPAAPPDPGAAEHDGCGDGRDLRHMRNLSDLPDDMLRKIISLLPIKQGCRTQILARRWRPLWRSLPLNIDCADIVHSNDGKLGDVLQRIISSHQGVCHRFSIRPELSTDMDNDAAVDACLLSSTLDKLNELEFYRRRWHNWQPMPVPALIFRFSPTLCVAKFGHFTLRDDALQGIHFPQLKKLVLHYVYLSDFSLNSMIARSPSLEFLLIIRCTGARRLRINSFTLRTIAVDNHSPDPSIEELVIESAPHLQTLIHLDHNHDLHIAALSVPKLETLGCTNSTRCVLGSTDIRHHQVADILLHFFYCRQPSNNLHFTAYIQKLRILLSNVLDFML
BaRT2v18chr5HG227760.1	BaRT2v18chr5HG227760	chr5H	60739737	60751094	+	Illumina	Illumina	60739737	60741170	60741171	60750878	60750879	60751094	60741171	60741173	60750876	60750878					Non_Coding	Short_ORF	-	-
BaRT2v18chr5HG227770.1	BaRT2v18chr5HG227770	chr5H	60825797	60827618	+	Illumina	Illumina	60825797	60826170	60826171	60827618			60826171	60826173	60827616	60827618					Non_Coding	Short_ORF	-	-
BaRT2v18chr5HG227780.1	BaRT2v18chr5HG227780	chr5H	60827726	60828559	+	Illumina	Illumina	60827726	60827943	60827944	60828559			60827944	60827946	60828557	60828559					Coding	-	-	-	MLEEHVLEMHERLDRMELMLASQRGHDMETPSSHNGSNSRENSRLAVEEDNDGEEDDQGDDEEPFVRRRVVAKPPARSSSAHEDESLIGTDVLLYAWTGPETPVAKATIISVDPDTIVGEEPLGRGTYEVVVNVAIRRDAMVPFECDGLQC
BaRT2v18chr5HG227790.1	BaRT2v18chr5HG227790	chr5H	60852435	60854149	+	HC Iso-Seq	Fixed window	60852435	60852592	60852593	60853321	60853322	60854149	60852593	60852595	60853319	60853321			GO:0016021;GO:0031224;GO:0016020;GO:0110165;GO:0016021;GO:0031224;GO:0016020;GO:0110165;GO:0016021;GO:0031224;GO:0016020;GO:0110165;GO:0016021;GO:0031224;GO:0016020;GO:0110165	integral component of membrane;intrinsic component of membrane;membrane;cellular anatomical entity;integral component of membrane;intrinsic component of membrane;membrane;cellular anatomical entity;integral component of membrane;intrinsic component of membrane;membrane;cellular anatomical entity;integral component of membrane;intrinsic component of membrane;membrane;cellular anatomical entity	Coding	AS_3UTR	-	-	MEAGGSSRSTATRKRKSAALEVDRYRPPAAPPDPGAAEHDGCGDGRDLRHMRNLSDLPDDMLRKIISLLPIKQGCRTQILARRWRPLWRSLPLNIDCVDIVHSNDGKLGDVLQRIISSHQGVCHRFSIRPELSTDMDNDAAVDACLLSSTLDKLKELEFYRRRWHNWQPMPVPALIFRFSPTLCVAKFGHFTLRDDPLQGIHFPQLKKLVLHYVYLSDFSLNSMIARSPSLEFLLIIWCTGA
BaRT2v18chr5HG227790.2	BaRT2v18chr5HG227790	chr5H	60852435	60854147	+	HC Iso-Seq	Fixed window	60852435	60852592	60852593	60853321	60853322	60854147	60852593	60852595	60853319	60853321			GO:0016021;GO:0031224;GO:0016020;GO:0110165	integral component of membrane;intrinsic component of membrane;membrane;cellular anatomical entity	Coding	AS_3UTR	-	-	MEAGGSSRSTATRKRKSAALEVDRYRPPAAPPDPGAAEHDGCGDGRDLRHMRNLSDLPDDMLRKIISLLPIKQGCRTQILARRWRPLWRSLPLNIDCVDIVHSNDGKLGDVLQRIISSHQGVCHRFSIRPELSTDMDNDAAVDACLLSSTLDKLKELEFYRRRWHNWQPMPVPALIFRFSPTLCVAKFGHFTLRDDPLQGIHFPQLKKLVLHYVYLSDFSLNSMIARSPSLEFLLIIWCTGA
BaRT2v18chr5HG227790.3	BaRT2v18chr5HG227790	chr5H	60852435	60854205	+	HC Iso-Seq	Fixed window	60852435	60852592	60852593	60853321	60853322	60854205	60852593	60852595	60853319	60853321			GO:0016021;GO:0031224;GO:0016020;GO:0110165	integral component of membrane;intrinsic component of membrane;membrane;cellular anatomical entity	Coding	AS_3UTR	-	-	MEAGGSSRSTATRKRKSAALEVDRYRPPAAPPDPGAAEHDGCGDGRDLRHMRNLSDLPDDMLRKIISLLPIKQGCRTQILARRWRPLWRSLPLNIDCVDIVHSNDGKLGDVLQRIISSHQGVCHRFSIRPELSTDMDNDAAVDACLLSSTLDKLKELEFYRRRWHNWQPMPVPALIFRFSPTLCVAKFGHFTLRDDPLQGIHFPQLKKLVLHYVYLSDFSLNSMIARSPSLEFLLIIWCTGA
BaRT2v18chr5HG227790.4	BaRT2v18chr5HG227790	chr5H	60852435	60854214	+	Illumina;HC Iso-Seq	Fixed window	60852435	60852592	60852593	60853321	60853322	60854214	60852593	60852595	60853319	60853321			GO:0016021;GO:0031224;GO:0016020;GO:0110165	integral component of membrane;intrinsic component of membrane;membrane;cellular anatomical entity	Coding	AS_3UTR	-	-	MEAGGSSRSTATRKRKSAALEVDRYRPPAAPPDPGAAEHDGCGDGRDLRHMRNLSDLPDDMLRKIISLLPIKQGCRTQILARRWRPLWRSLPLNIDCVDIVHSNDGKLGDVLQRIISSHQGVCHRFSIRPELSTDMDNDAAVDACLLSSTLDKLKELEFYRRRWHNWQPMPVPALIFRFSPTLCVAKFGHFTLRDDPLQGIHFPQLKKLVLHYVYLSDFSLNSMIARSPSLEFLLIIWCTGA
BaRT2v18chr5HG227800.1	BaRT2v18chr5HG227800	chr5H	61219584	61221535	+	Illumina;HC Iso-Seq	Fixed window	61219584	61219868	61219869	61221415	61221416	61221535	61219869	61219871	61221413	61221415	FBD domain-containing protein	0.609608	GO:0031624;GO:0032436;GO:0000151;GO:0044390;GO:2000060;GO:1990234;GO:0032434;GO:0061630;GO:0140535;GO:2000058;GO:0061659;GO:1902494;GO:1901800;GO:0019899;GO:0032991;GO:1903052;GO:0004842;GO:0005737;GO:1903364;GO:0019787;GO:0005622;GO:0000209;GO:0005515;GO:0016021;GO:0045732;GO:0140096;GO:0031224;GO:0061136;GO:0016740;GO:0016020;GO:1903050;GO:0005488;GO:0110165;GO:1903362;GO:0003824;GO:0045862;GO:0042176;GO:0031331;GO:0009896;GO:0031329;GO:0032270;GO:0051247;GO:0030162;GO:0009894;GO:0006511;GO:0019941;GO:0043632;GO:0016567;GO:0051603;GO:0044257;GO:0032446;GO:0051173;GO:0070647;GO:0030163;GO:0010604;GO:0031325;GO:0009893;GO:0048522;GO:0032268;GO:0051246;GO:0048518;GO:0044265;GO:0009057;GO:1901565;GO:0044248;GO:1901575;GO:0009056;GO:0006508;GO:0006464;GO:0036211;GO:0043412;GO:0051171;GO:0080090;GO:0031323;GO:0060255;GO:0019222;GO:0050794;GO:0044267;GO:0050789;GO:0065007;GO:0019538;GO:0044260;GO:1901564;GO:0043170;GO:0006807;GO:0044238;GO:0044237;GO:0071704;GO:0008152;GO:0009987	ubiquitin conjugating enzyme binding;positive regulation of proteasomal ubiquitin-dependent protein catabolic process;ubiquitin ligase complex;ubiquitin-like protein conjugating enzyme binding;positive regulation of ubiquitin-dependent protein catabolic process;transferase complex;regulation of proteasomal ubiquitin-dependent protein catabolic process;ubiquitin protein ligase activity;intracellular protein-containing complex;regulation of ubiquitin-dependent protein catabolic process;ubiquitin-like protein ligase activity;catalytic complex;positive regulation of proteasomal protein catabolic process;enzyme binding;protein-containing complex;positive regulation of proteolysis involved in cellular protein catabolic process;ubiquitin-protein transferase activity;cytoplasm;positive regulation of cellular protein catabolic process;ubiquitin-like protein transferase activity;intracellular anatomical structure;protein polyubiquitination;protein binding;integral component of membrane;positive regulation of protein catabolic process;catalytic activity, acting on a protein;intrinsic component of membrane;regulation of proteasomal protein catabolic process;transferase activity;membrane;regulation of proteolysis involved in cellular protein catabolic process;binding;cellular anatomical entity;regulation of cellular protein catabolic process;catalytic activity;positive regulation of proteolysis;regulation of protein catabolic process;positive regulation of cellular catabolic process;positive regulation of catabolic process;regulation of cellular catabolic process;positive regulation of cellular protein metabolic process;positive regulation of protein metabolic process;regulation of proteolysis;regulation of catabolic process;ubiquitin-dependent protein catabolic process;modification-dependent protein catabolic process;modification-dependent macromolecule catabolic process;protein ubiquitination;proteolysis involved in cellular protein catabolic process;cellular protein catabolic process;protein modification by small protein conjugation;positive regulation of nitrogen compound metabolic process;protein modification by small protein conjugation or removal;protein catabolic process;positive regulation of macromolecule metabolic process;positive regulation of cellular metabolic process;positive regulation of metabolic process;positive regulation of cellular process;regulation of cellular protein metabolic process;regulation of protein metabolic process;positive regulation of biological process;cellular macromolecule catabolic process;macromolecule catabolic process;organonitrogen compound catabolic process;cellular catabolic process;organic substance catabolic process;catabolic process;proteolysis;cellular protein modification process;protein modification process;macromolecule modification;regulation of nitrogen compound metabolic process;regulation of primary metabolic process;regulation of cellular metabolic process;regulation of macromolecule metabolic process;regulation of metabolic process;regulation of cellular process;cellular protein metabolic process;regulation of biological process;biological regulation;protein metabolic process;cellular macromolecule metabolic process;organonitrogen compound metabolic process;macromolecule metabolic process;nitrogen compound metabolic process;primary metabolic process;cellular metabolic process;organic substance metabolic process;metabolic process;cellular process	Coding	-	-	-	MDAETDEISTTSETSATSPTQILAMLRKIISLLPIKERGRTQILARRWRPLWRSLPLNIDCADIVHSNNGKLGDVLQRIISSHQGVCQELSTDIDNDAAVDASLLSSTLDKLKELEFYRRRWHNWQPVPVPALIFRFSPTLCVAKFGHFTLTDDALQGIHFPQLKKLVLHYVYLSDFSLNSMIARSPSLEFLLIIRCTGARRPRINSFTLKTIAVDNHSPDPSIEELVIDSAPHLQTLIHLDHNHDLHIAALSVPKLETLGCTNSTRLVLGSTDIRHHQGPRIRGLATVACKIKCLVLGMATLNLDMVIELMTTFPCLEKLYIQCQKSWKNNLWRHKYRGLITSTCFDIHLKTIVLDYYRGTKSDIDFVTFFVLNARVLERMKLLVKTNDDKFLTKHRQNLQLQNKASHGSHINFLLKASDVCINNMYNFCIQENIFNL
BaRT2v18chr5HG227800.2	BaRT2v18chr5HG227800	chr5H	61219584	61221490	+	Illumina;HC Iso-Seq	Fixed window	61219584	61219868	61219869	61220753	61220754	61221490	61219869	61219871	61220751	61220753					Unproductive	PTC;NMD	uORF	PTC;ds_SJ;long_3UTR;ouORF;uORF;inframe;not_inframe
BaRT2v18chr5HG227810.1	BaRT2v18chr5HG227810	chr5H	61284006	61285975	+	Illumina	Illumina	61284006	61285329	61285330	61285853	61285854	61285975	61285330	61285332	61285851	61285853	FBD domain-containing protein	0.468384			Coding	-	-	-	MATLNLDMVIELMTTFPCLEKLYIQCQKSWKNNLWRRKYRGLITSTCFDIHLKTIVLDYYRGTKSDIDFVTFFVLNARVLERMKLIVKRNDDKFVAIHHHRLQLMNRASHGAHINFRLKDSDVCISNMYNFCMQEFFLNL
BaRT2v18chr5HG227820.1	BaRT2v18chr5HG227820	chr5H	61317486	61319435	+	Illumina;LC Iso-Seq	Enriched TSS and TES	61317486	61317690	61317691	61319360	61319361	61319435	61317691	61317693	61319358	61319360	FBD domain-containing protein	0.603808	GO:0031624;GO:0032436;GO:0000151;GO:0044390;GO:2000060;GO:1990234;GO:0032434;GO:0061630;GO:0140535;GO:2000058;GO:0061659;GO:1902494;GO:1901800;GO:0019899;GO:0032991;GO:1903052;GO:0004842;GO:0005737;GO:1903364;GO:0019787;GO:0005622;GO:0000209;GO:0005515;GO:0016021;GO:0045732;GO:0140096;GO:0031224;GO:0061136;GO:0016740;GO:0016020;GO:1903050;GO:0005488;GO:0110165;GO:1903362;GO:0003824;GO:0045862;GO:0042176;GO:0031331;GO:0009896;GO:0031329;GO:0032270;GO:0051247;GO:0030162;GO:0009894;GO:0006511;GO:0019941;GO:0043632;GO:0016567;GO:0051603;GO:0044257;GO:0032446;GO:0051173;GO:0070647;GO:0030163;GO:0010604;GO:0031325;GO:0009893;GO:0048522;GO:0032268;GO:0051246;GO:0048518;GO:0044265;GO:0009057;GO:1901565;GO:0044248;GO:1901575;GO:0009056;GO:0006508;GO:0006464;GO:0036211;GO:0043412;GO:0051171;GO:0080090;GO:0031323;GO:0060255;GO:0019222;GO:0050794;GO:0044267;GO:0050789;GO:0065007;GO:0019538;GO:0044260;GO:1901564;GO:0043170;GO:0006807;GO:0044238;GO:0044237;GO:0071704;GO:0008152;GO:0009987	ubiquitin conjugating enzyme binding;positive regulation of proteasomal ubiquitin-dependent protein catabolic process;ubiquitin ligase complex;ubiquitin-like protein conjugating enzyme binding;positive regulation of ubiquitin-dependent protein catabolic process;transferase complex;regulation of proteasomal ubiquitin-dependent protein catabolic process;ubiquitin protein ligase activity;intracellular protein-containing complex;regulation of ubiquitin-dependent protein catabolic process;ubiquitin-like protein ligase activity;catalytic complex;positive regulation of proteasomal protein catabolic process;enzyme binding;protein-containing complex;positive regulation of proteolysis involved in cellular protein catabolic process;ubiquitin-protein transferase activity;cytoplasm;positive regulation of cellular protein catabolic process;ubiquitin-like protein transferase activity;intracellular anatomical structure;protein polyubiquitination;protein binding;integral component of membrane;positive regulation of protein catabolic process;catalytic activity, acting on a protein;intrinsic component of membrane;regulation of proteasomal protein catabolic process;transferase activity;membrane;regulation of proteolysis involved in cellular protein catabolic process;binding;cellular anatomical entity;regulation of cellular protein catabolic process;catalytic activity;positive regulation of proteolysis;regulation of protein catabolic process;positive regulation of cellular catabolic process;positive regulation of catabolic process;regulation of cellular catabolic process;positive regulation of cellular protein metabolic process;positive regulation of protein metabolic process;regulation of proteolysis;regulation of catabolic process;ubiquitin-dependent protein catabolic process;modification-dependent protein catabolic process;modification-dependent macromolecule catabolic process;protein ubiquitination;proteolysis involved in cellular protein catabolic process;cellular protein catabolic process;protein modification by small protein conjugation;positive regulation of nitrogen compound metabolic process;protein modification by small protein conjugation or removal;protein catabolic process;positive regulation of macromolecule metabolic process;positive regulation of cellular metabolic process;positive regulation of metabolic process;positive regulation of cellular process;regulation of cellular protein metabolic process;regulation of protein metabolic process;positive regulation of biological process;cellular macromolecule catabolic process;macromolecule catabolic process;organonitrogen compound catabolic process;cellular catabolic process;organic substance catabolic process;catabolic process;proteolysis;cellular protein modification process;protein modification process;macromolecule modification;regulation of nitrogen compound metabolic process;regulation of primary metabolic process;regulation of cellular metabolic process;regulation of macromolecule metabolic process;regulation of metabolic process;regulation of cellular process;cellular protein metabolic process;regulation of biological process;biological regulation;protein metabolic process;cellular macromolecule metabolic process;organonitrogen compound metabolic process;macromolecule metabolic process;nitrogen compound metabolic process;primary metabolic process;cellular metabolic process;organic substance metabolic process;metabolic process;cellular process	Coding	-	-	-	MEAGRSSRSTATRKRKSAALEVERYPAPAPPDPGAAEHDGCGDGRDLYHIRNLSDLPDDMLRKIISLLPIKERGRTQILARRWRPLWRSLPLNIDCADIVHSNNGKLGDVLPRIISSHQGVCHRFCIRPELSTDIDNDAAVDASLLSSTLDKLKELEFYRRRWHNWQPVPVPALIFRFSPTLCVAKFGHFTLTDDALQGIHFPQLKKLVLRYVYLSDFSLNSMIARSPSLEFLLIIRCTGARRPRINSFTLKTIAVHNHSPDPSIEELVIESAPHLQTLIHLDHNHDLHIAALSVPKLETLGCTNSTRLVLGSTDIRHHQGPRIRGLATVACKIKCLVLGMATLNLDMVIELMTTFPCLEKLYIQCQKSWKNNLWRRKYRGLITSTCFDIHLKTIVLDYYRGTKSDIDFVTFFVLNARVLERMKLLVKTNDDKFLTKHRQNLQLQNKASHGAHINFLLKASDVCINNMYNFCIQENILNL
BaRT2v18chr5HG227830.1	BaRT2v18chr5HG227830	chr5H	61644571	61647371	+	HC Iso-Seq	Fixed window	61644571	61645318	61645319	61647025	61647026	61647371	61645319	61645321	61647023	61647025					Coding	-	-	-	MAKDMDKMEGEGAGRLSRVGSRSEASSPPSAAPFSATASRLRRTLPSLRVDVDYSKYNPKKMKKLRLVAETEWFPPQRHDRHLTGSRFWTVVQKDMYLALKSQVSDMKWIDWPSVNRSAGTDVRGYFAATPGLDRLLERQGLSWADSYIRQFYATLWIQPDRSRIKFMFGNQQRELSRDDFAECLGLSCGGARVHTLAYPNGNCDEVHLPTPEDIHHLYINHDAVIEFWKDKSKLNHETSVVNTVVRMTIRPRTGGCELSTVEIWLLHLLRSGKRVDIVDLMIGEMQETILTKRCRLPYAPYLIRLFHKKGWLEDGMKKALDQHLKPYKAPGPDDKRRLKNRALLHDKSYKAPKPDDKRRLMTRSLPAHMEVVCDDDGHVELDHALVPSIQEQALWDTTNGETDTDHGQHMALPPVPDEFRFGQQGAHGAEAGGSGGHIAEAGGLAGHTYDVPPMLQRQIDRQTVILEQMQRQIDRQTAILEQMQRQRQIDPQTAILEQMQGQIDCQTAILEQMQRQRQIDPQTAILEQMQDIRNLAVVSIGQSIRCHARHSDILALLAESFRASCGL
BaRT2v18chr5HG227840.1	BaRT2v18chr5HG227840	chr5H	61659405	61659737	-	Illumina	Illumina	61659505	61659737	61659405	61659504			61659502	61659504	61659405	61659407					Non_Coding	Short_ORF	-	-
BaRT2v18chr5HG227850.1	BaRT2v18chr5HG227850	chr5H	61674559	61677008	-	Illumina	Illumina	61676067	61677008	61675134	61676066	61674559	61675133	61676064	61676066	61675134	61675136	Retrotransposon protein, putative, Ty1-copia subclass	0.422607	GO:0008270;GO:0015074;GO:0046914;GO:0006259;GO:0046872;GO:0090304;GO:0043169;GO:0006139;GO:0003676;GO:0046483;GO:0043167;GO:0006725;GO:1901363;GO:1901360;GO:0097159;GO:0044260;GO:0005488;GO:0034641;GO:0016787;GO:0043170;GO:0006807;GO:0003824;GO:0044238;GO:0044237;GO:0071704;GO:0008152;GO:0009987	zinc ion binding;DNA integration;transition metal ion binding;DNA metabolic process;metal ion binding;nucleic acid metabolic process;cation binding;nucleobase-containing compound metabolic process;nucleic acid binding;heterocycle metabolic process;ion binding;cellular aromatic compound metabolic process;heterocyclic compound binding;organic cyclic compound metabolic process;organic cyclic compound binding;cellular macromolecule metabolic process;binding;cellular nitrogen compound metabolic process;hydrolase activity;macromolecule metabolic process;nitrogen compound metabolic process;catalytic activity;primary metabolic process;cellular metabolic process;organic substance metabolic process;metabolic process;cellular process	Coding	-	-	-	MQEGSDLVEHVNAFNQLVTDLARLDVKIEDEDKALLLVSLPPSYEHLVITLTHGKTTVNNEEITAALLGHELRKQKNAAERDSTQGLGLAVKGYQLRKGQEAEKKKKKKVQCYKCKKWGHIKRECPELKGEASANPSTNGGDSDSSSDALVVSDRRSTKTEAWMLDSACSFHATPNREWLSSYKSGEFGFAYVGDNTGYRVAGIGDIKIKMFDGVERMLRGVRYVPGLRRNLISLGVLHDGGMEFRCDRDKKTMKIIEDGMTVMIGERTASHLYKLQGSTIAGGVMKSGAAGVAVESRGGGGLDPSGSSK
BaRT2v18chr5HG227860.1	BaRT2v18chr5HG227860	chr5H	61722821	61737451	+	Illumina	Illumina	61722821	61736243	61736244	61737199	61737200	61737451	61736244	61736246	61737197	61737199	Putative zinc finger, CCHC-type;Putative RNA-directed DNA polymerase	0.5353757720298702;0.36312866897445906	GO:0008270;GO:0006278;GO:0046914;GO:0071897;GO:0046872;GO:0006259;GO:0043169;GO:0034654;GO:0003676;GO:0019438;GO:0043167;GO:0018130;GO:1901363;GO:1901362;GO:0097159;GO:0090304;GO:0003964;GO:0034645;GO:0034061;GO:0009059;GO:0005488;GO:0044271;GO:0016779;GO:0006139;GO:0140097;GO:0046483;GO:0016772;GO:0006725;GO:0016740;GO:1901360;GO:0044260;GO:0003824;GO:0044249;GO:1901576;GO:0009058;GO:0034641;GO:0043170;GO:0006807;GO:0044238;GO:0044237;GO:0071704;GO:0008152;GO:0009987	zinc ion binding;RNA-dependent DNA biosynthetic process;transition metal ion binding;DNA biosynthetic process;metal ion binding;DNA metabolic process;cation binding;nucleobase-containing compound biosynthetic process;nucleic acid binding;aromatic compound biosynthetic process;ion binding;heterocycle biosynthetic process;heterocyclic compound binding;organic cyclic compound biosynthetic process;organic cyclic compound binding;nucleic acid metabolic process;RNA-directed DNA polymerase activity;cellular macromolecule biosynthetic process;DNA polymerase activity;macromolecule biosynthetic process;binding;cellular nitrogen compound biosynthetic process;nucleotidyltransferase activity;nucleobase-containing compound metabolic process;catalytic activity, acting on DNA;heterocycle metabolic process;transferase activity, transferring phosphorus-containing groups;cellular aromatic compound metabolic process;transferase activity;organic cyclic compound metabolic process;cellular macromolecule metabolic process;catalytic activity;cellular biosynthetic process;organic substance biosynthetic process;biosynthetic process;cellular nitrogen compound metabolic process;macromolecule metabolic process;nitrogen compound metabolic process;primary metabolic process;cellular metabolic process;organic substance metabolic process;metabolic process;cellular process	Coding	-	-	-	MAHASVILNFNTFLEKAKLKDDGSNFVDWARNLKLILQAGKKDYVLNAALGDEPPATADQDVKNAWLARKEDYSIVQCAVLYGLEPGLQRRFERHGAFEMFQELKFIFQKNARIERYETSDKFYACKMEENSSVSEHVLKVSGYSNRLAELGIELPQEAITDRILQSLPPSYKGFVLNYNMQGMNKSPGELFAMLKVAESELRKEHQVLMVSKTTSFKRNGKGKKGNSKKSGKPVANPPKKPKAGPKPETECFYCKGMGHWKRNCPKYLAYKKAGKEKSGTAE
BaRT2v18chr5HG227870.1	BaRT2v18chr5HG227870	chr5H	61832026	61836086	-	Illumina	Illumina	61835759	61836086	61835606	61835758	61832026	61835605	61835756	61835758	61835606	61835608					Unproductive	PTC;NMD	ldORF	PTC;ds_SJ;long_3UTR
BaRT2v18chr5HG227870.2	BaRT2v18chr5HG227870	chr5H	61832160	61835956	-	HC Iso-Seq	Enriched TSS and TES	61835759	61835956	61832371	61835758	61832160	61832370	61835756	61835758	61832371	61832373	OTU domain-containing protein;deubiquitinase OTUD6B;Cysteine proteinases superfamily protein	0.5938961652074372;0.4033599363202176;0.30767194821667276	GO:0004843;GO:0016579;GO:0005829;GO:0101005;GO:0070646;GO:0005737;GO:0008242;GO:0070647;GO:0005622;GO:0018215;GO:0008233;GO:0016021;GO:0006508;GO:0140096;GO:0031224;GO:0006464;GO:0016787;GO:0016020;GO:0036211;GO:0003824;GO:0110165;GO:0043412;GO:0044267;GO:0019538;GO:0044260;GO:1901564;GO:0043170;GO:0006807;GO:0044238;GO:0044237;GO:0071704;GO:0008152;GO:0009987	thiol-dependent ubiquitin-specific protease activity;protein deubiquitination;cytosol;ubiquitinyl hydrolase activity;protein modification by small protein removal;cytoplasm;omega peptidase activity;protein modification by small protein conjugation or removal;intracellular anatomical structure;protein phosphopantetheinylation;peptidase activity;integral component of membrane;proteolysis;catalytic activity, acting on a protein;intrinsic component of membrane;cellular protein modification process;hydrolase activity;membrane;protein modification process;catalytic activity;cellular anatomical entity;macromolecule modification;cellular protein metabolic process;protein metabolic process;cellular macromolecule metabolic process;organonitrogen compound metabolic process;macromolecule metabolic process;nitrogen compound metabolic process;primary metabolic process;cellular metabolic process;organic substance metabolic process;metabolic process;cellular process	Coding	-	-	-	MDETLAAEAGATAAGATEEKAVPERQPETLEEVISRHRKEKSKLQDKETSLKKAAAKGSKAEQKAKKKQVEEEISRLSAALEAKHAAELASFGYKPAESSEKGNLDTLVKAIAGVSVSSNADSAKPGKAAKRREKKAKEEAAREQRIQEEQTNLVSDRMLEDEKLGRRLEPLGLTIHEIKPDGHCLYRAIENQLSLHSKGTTQYNHQELRQMTAKYMREHAADFLPFFLSEGKAESGPDLSESFEKYCEEMESTAAWGGQLELGALTHCLKKHIVVYSGSFPDVEMGKEYNKKSEPGGDPSIRLSYHRHAYGLGEHYNSVIPTELS
BaRT2v18chr5HG227880.1	BaRT2v18chr5HG227880	chr5H	61900472	61905288	-	HC Iso-Seq	Fixed window	61905231	61905288	61900697	61905230	61900472	61900696	61905228	61905230	61900697	61900699	Zinc finger CCCH domain-containing protein 62;C3H1-type domain-containing protein	0.5956793899223065;0.3664175786396619	GO:0003677;GO:0046872;GO:0043169;GO:0003676;GO:0043167;GO:1901363;GO:0097159;GO:0005488;GO:0003677;GO:0046872;GO:0043169;GO:0003676;GO:0043167;GO:1901363;GO:0097159;GO:0005488	DNA binding;metal ion binding;cation binding;nucleic acid binding;ion binding;heterocyclic compound binding;organic cyclic compound binding;binding;DNA binding;metal ion binding;cation binding;nucleic acid binding;ion binding;heterocyclic compound binding;organic cyclic compound binding;binding	Coding	-	-	-	MAAAARTDLPPAEDDPLDGAESESEEEVESDEERGDDGSEAETLADLYGPDAGSDEDPSFDPAADKLAVGEAALWAGMARLSISARKGRKGPVALEVGNEDTDLLAMVDKLMRDGQLEKLKVYECKAYLRIHKLRLGGKKEELLNRIRDHTEVKNSGDVKYPVSSFVLNCKGDACKGDVVMFEQNIYKRKKGDPRGIKGRLCGQRTNAGRIIKESYGTAKQQHTFTVEIFWSKGYKPWPPLHPLLIKGRNLYKDKTMRQPWPDEQERSRVLQEKHARGFQARKSRDVRIHEKEIDKMRRFDRFNKGRTDSLQQGEPEKARQQQLSSKQNPAVHLFHQQFLNQGPSVQHGKPEKTRQQQILARPSPAQQIFKHPAQHDNHRPTPVQQMFKNPQGHNNQLQQQNKVLPQVGTTKTFSILGQAPCLQYGGSGNAVQQQKLSKPTPTEQIRNQSQPLKHEHQNLVLPQEDAKKGTNKVHSIDHGKAPCLQYVGSGSARQQQSSRLALPQQIKNPPQPPKHQHTEVLRQEDGNRTYRVEPVDRQNNNYHNTRYDVTAFQRHGTQHAKTHQHGSNGHPYAHVDSQWHQPLRPRIQDFSSRNQERDYRDHRQTTREQYNPQGRHHHNQYGHGQMIQDQYQPQKTHHQNGHDSWRMNHNQYHPQENHAQQFPAPKACRYYQQGLWCPYEGSCKFSHGS
BaRT2v18chr5HG227880.2	BaRT2v18chr5HG227880	chr5H	61900517	61905306	-	HC Iso-Seq	Fixed window	61905231	61905306	61900697	61905230	61900517	61900696	61905228	61905230	61900697	61900699	Zinc finger CCCH domain-containing protein 62;C3H1-type domain-containing protein	0.5065420251259785;0.36806909606421345	GO:0003677;GO:0046872;GO:0043169;GO:0003676;GO:0043167;GO:1901363;GO:0097159;GO:0005488	DNA binding;metal ion binding;cation binding;nucleic acid binding;ion binding;heterocyclic compound binding;organic cyclic compound binding;binding	Coding	-	-	-	MAAAARTDLPPAEDDPLDGAESESEEEVESDEERGDDGSEAETLADLYGPDAGSDEDPSFDPAADKLAVGEAALWAGMARLSISARKGRKGPVALEVGNEDTDLLAMVDKLMRDGQLEKLKVYECKAYLRIHKLRLGGKKEELLNRIRDHTEVKNSGDVKYPVSSFVLNCKGDACKGDVVMFEQNIYKRKKGDPRGIKGRLCGQRTNAGRIIKESYGTAKQQHTFTVEIFWSKGYKPWPPLHPLLIKGRNLYKDKTMRQPWPDEQERSRVLQEKHARGFQARKSRDVRIHEKEIDKMRRFDRLKDNKSKGKENMNQISSQTVVPQQKVVSTDTVDQRFNKGRTDSLQQGEPEKARQQQLSSKQNPAVHLFHQQFLNQGPSVQHGKPEKTRQQQILARPSPAQQIFKHPAQHDNHRPTPVQQMFKNPQGHNNQLQQQNKVLPQVGTTKTFSILGQAPCLQYGGSGNAVQQQKLSKPTPTEQIRNQSQPLKHEHQNLVLPQEDAKKGTNKVHSIDHGKAPCLQYVGSGSARQQQSSRLALPQQIKNPPQPPKHQHTEVLRQEDGNRTYRVEPVDRQNNNYHNTRYDVTAFQRHGTQHAKTHQHGSNGHPYAHVDSQWHQPLRPRIQDFSSRNQERDYRDHRQTTREQYNPQGRHHHNQYGHGQMIQDQYQPQKTHHQNGHDSWRMNHNQYHPQENHAQQFPAPKACRYYQQGLWCPYEGSCKFSHGS
BaRT2v18chr5HG227890.1	BaRT2v18chr5HG227890	chr5H	63156821	63162336	+	Illumina;HC Iso-Seq	Fixed window	63156821	63162096	63162097	63162291	63162292	63162336	63162097	63162099	63162289	63162291					Unproductive	Short_ORF	uORF	-
BaRT2v18chr5HG227890.2	BaRT2v18chr5HG227890	chr5H	63156839	63162375	+	Illumina	Illumina	63156839	63157214	63157215	63157628	63157629	63162375	63157215	63157217	63157626	63157628					Coding	AS_3UTR	-	-	MPLQVPWGAARRIPGTTLEPLRVRVFACLGSSGVRPDWGPRDSGAVFSFFGITSFLYPPRNIRTRDNPYIYRYRRISHKLSAISSDCWSSCSCSSPSLPLPLVPVSQSQKSTSVVLVCWVQSFRFTQAQCCVVFPIQ
BaRT2v18chr5HG227890.3	BaRT2v18chr5HG227890	chr5H	63156869	63162366	+	Illumina	Illumina	63156869	63157214	63157215	63157628	63157629	63162366	63157215	63157217	63157626	63157628					Coding	AS_3UTR	-	-	MPLQVPWGAARRIPGTTLEPLRVRVFACLGSSGVRPDWGPRDSGAVFSFFGITSFLYPPRNIRTRDNPYIYRYRRISHKLSAISSDCWSSCSCSSPSLPLPLVPVSQSQKSTSVVLVCWVQSFRFTQAQCCVVFPIQ
BaRT2v18chr5HG227890.4	BaRT2v18chr5HG227890	chr5H	63156873	63162381	+	Illumina	Illumina	63156873	63157214	63157215	63157628	63157629	63162381	63157215	63157217	63157626	63157628					Coding	AS_3UTR	-	-	MPLQVPWGAARRIPGTTLEPLRVRVFACLGSSGVRPDWGPRDSGAVFSFFGITSFLYPPRNIRTRDNPYIYRYRRISHKLSAISSDCWSSCSCSSPSLPLPLVPVSQSQKSTSVVLVCWVQSFRFTQAQCCVVFPIQ
BaRT2v18chr5HG227890.5	BaRT2v18chr5HG227890	chr5H	63156876	63162356	+	Illumina	Illumina	63156876	63157214	63157215	63157628	63157629	63162356	63157215	63157217	63157626	63157628					Coding	AS_3UTR	-	-	MPLQVPWGAARRIPGTTLEPLRVRVFACLGSSGVRPDWGPRDSGAVFSFFGITSFLYPPRNIRTRDNPYIYRYRRISHKLSAISSDCWSSCSCSSPSLPLPLVPVSQSQKSTSVVLVCWVQSFRFTQAQCCVVFPIQ
BaRT2v18chr5HG227890.6	BaRT2v18chr5HG227890	chr5H	63156879	63162353	+	HC Iso-Seq	Fixed window	63156879	63162096	63162097	63162291	63162292	63162353	63162097	63162099	63162289	63162291					Unproductive	Short_ORF	uORF	-
BaRT2v18chr5HG227890.7	BaRT2v18chr5HG227890	chr5H	63156882	63162336	+	HC Iso-Seq	Fixed window	63156882	63162096	63162097	63162291	63162292	63162336	63162097	63162099	63162289	63162291					Unproductive	Short_ORF	uORF	-
BaRT2v18chr5HG227900.1	BaRT2v18chr5HG227900	chr5H	63271034	63271245	+	Illumina	Illumina															Non_Coding	No_ORF	-	-
BaRT2v18chr5HG227910.1	BaRT2v18chr5HG227910	chr5H	63453950	63457196	-	HC Iso-Seq	Enriched TSS and TES	63457001	63457196	63455835	63457000	63453950	63455834	63456998	63457000	63455835	63455837					Coding	AS_3UTR	-	-	MAAACVPISVVVKGSEVAHRERRQPPRGFTPRSATEGRSAVLLVLLIYVHGAHHGQYRAHLASPVANPTLESTSMIDVCFLVHWFPAGVVLPEDKMAFNATTRRRSGSWTPADPNPCVWETPACRSFTWRWRSGWMEKEEGGCRLSLLETLGLGIHPSLLRRGDVLPELKVAFDATALQRLGSWRPTNPNHCCWEGFPAPSGPEGPVHSPVEVEERMKGPGRGRMLAMSARTSGSAFVVVLLPQQEEE
BaRT2v18chr5HG227910.2	BaRT2v18chr5HG227910	chr5H	63453963	63457196	-	HC Iso-Seq	Enriched TSS and TES	63457001	63457196	63456678	63457000	63453963	63456677	63456998	63457000	63456678	63456680					Unproductive	PTC;NMD	ldORF	PTC;ds_SJ;long_3UTR
BaRT2v18chr5HG227910.3	BaRT2v18chr5HG227910	chr5H	63453963	63457196	-	HC Iso-Seq	Enriched TSS and TES	63457001	63457196	63456678	63457000	63453963	63456677	63456998	63457000	63456678	63456680					Unproductive	PTC;NMD	ldORF	PTC;ds_SJ;long_3UTR
BaRT2v18chr5HG227910.4	BaRT2v18chr5HG227910	chr5H	63453963	63457196	-	HC Iso-Seq	Enriched TSS and TES	63457001	63457196	63455835	63457000	63453963	63455834	63456998	63457000	63455835	63455837					Coding	AS_3UTR	-	-	MAAACVPISVVVKGSEVAHRERRQPPRGFTPRSATEGRSAVLLVLLIYVHGAHHGQYRAHLASPVANPTLESTSMIDVCFLVHWFPAGVVLPEDKMAFNATTRRRSGSWTPADPNPCVWETPACRSFTWRWRSGWMEKEEGGCRLSLLETLGLGIHPSLLRRGDVLPELKVAFDATALQRLGSWRPTNPNHCCWEGFPAPSGPEGPVHSPVEVEERMKGPGRGRMLAMSARTSGSAFVVVLLPQQEEE
BaRT2v18chr5HG227910.5	BaRT2v18chr5HG227910	chr5H	63453983	63457196	-	HC Iso-Seq	Enriched TSS and TES	63457001	63457196	63455835	63457000	63453983	63455834	63456998	63457000	63455835	63455837					Coding	-	-	-	MAAACVPISVVVKGSEVAHRERRQPPRGFTPRSATEGRSAVLLVLLIYVHGAHHGQYRAHLASPVANPTLESTSMIDVCFLVHWFPAGVVLPEDKMAFNATTRRRSGSWTPADPNPCVWETPACRSFTWRWRSGWMEKEEGGCRLSLLETLGLGIHPSLLRRGDVLPELKVAFDATALQRLGSWRPTNPNHCCWEGFPAPSGPEGPVHSPVEVEERMKGPGRGRMLAMSARTSGSAFVVVLLPQQEEE
BaRT2v18chr5HG227910.6	BaRT2v18chr5HG227910	chr5H	63454087	63457196	-	HC Iso-Seq	Enriched TSS and TES	63457001	63457196	63455835	63457000	63454087	63455834	63456998	63457000	63455835	63455837					Coding	AS_3UTR	-	-	MAAACVPISVVVKGSEVAHRERRQPPRGFTPRSATEGRSAVLLVLLIYVHGAHHGQYRAHLASPVANPTLESTSMIDVCFLVHWFPAGVVLPEDKMAFNATTRRRSGSWTPADPNPCVWETPACRSFTWRWRSGWMEKEEGGCRLSLLETLGLGIHPSLLRRGDVLPELKVAFDATALQRLGSWRPTNPNHCCWEGFPAPSGPEGPVHSPVEVEERMKGPGRGRMLAMSARTSGSAFVVVLLPQQEEE
BaRT2v18chr5HG227910.7	BaRT2v18chr5HG227910	chr5H	63454099	63457196	-	HC Iso-Seq	Enriched TSS and TES	63457001	63457196	63456678	63457000	63454099	63456677	63456998	63457000	63456678	63456680					Unproductive	PTC;NMD	ldORF	PTC;ds_SJ;long_3UTR
BaRT2v18chr5HG227910.8	BaRT2v18chr5HG227910	chr5H	63454113	63457196	-	HC Iso-Seq	Enriched TSS and TES	63457001	63457196	63456678	63457000	63454113	63456677	63456998	63457000	63456678	63456680					Unproductive	PTC;NMD	ldORF	PTC;ds_SJ;long_3UTR
BaRT2v18chr5HG227910.9	BaRT2v18chr5HG227910	chr5H	63454113	63457196	-	HC Iso-Seq	Enriched TSS and TES	63457001	63457196	63455835	63457000	63454113	63455834	63456998	63457000	63455835	63455837					Coding	AS_3UTR	-	-	MAAACVPISVVVKGSEVAHRERRQPPRGFTPRSATEGRSAVLLVLLIYVHGAHHGQYRAHLASPVANPTLESTSMIDVCFLVHWFPAGVVLPEDKMAFNATTRRRSGSWTPADPNPCVWETPACRSFTWRWRSGWMEKEEGGCRLSLLETLGLGIHPSLLRRGDVLPELKVAFDATALQRLGSWRPTNPNHCCWEGFPAPSGPEGPVHSPVEVEERMKGPGRGRMLAMSARTSGSAFVVVLLPQQEEE
BaRT2v18chr5HG227910.10	BaRT2v18chr5HG227910	chr5H	63454116	63457196	-	HC Iso-Seq	Enriched TSS and TES	63457001	63457196	63455835	63457000	63454116	63455834	63456998	63457000	63455835	63455837					Coding	-	-	-	MAAACVPISVVVKGSEVAHRERRQPPRGFTPRSATEGRSAVLLVLLIYVHGVVLPEDKMAFNATTRRRSGSWTPADPNPCVWETPACRSFTWRWRSGWMEKEEGGCRLSLLETLGLGIHPSLLRRGDVLPELKVAFDATALQRLGSWRPTNPNHCCWEGFPAPSGPEGPVHSPVEVEERMKGPGRGRMLAMSARTSGSAFVVVLLPQQEEE
BaRT2v18chr5HG227910.11	BaRT2v18chr5HG227910	chr5H	63454118	63457196	-	HC Iso-Seq	Enriched TSS and TES	63457001	63457196	63456678	63457000	63454118	63456677	63456998	63457000	63456678	63456680					Unproductive	PTC;NMD	ldORF	PTC;ds_SJ;long_3UTR
BaRT2v18chr5HG227910.12	BaRT2v18chr5HG227910	chr5H	63454133	63457196	-	HC Iso-Seq	Enriched TSS and TES	63457001	63457196	63456061	63457000	63454133	63456060	63456998	63457000	63456061	63456063					Coding	-	-	-	MAAACVPISVVVKGSEVAHRERRQPPRGFTPRSATEGRSAVLLVLLIYVHGAHHGQYRAHLASPVANPTLESTSMIDVCFLVHWFPAGVVLPEDKMAFNATTRRRSGSWTPADPNPCVWETPACRSFTWRWRSGWMEKEEGGCRLSLLETLGLGIHPSLLRRGWGRATGAQGGL
BaRT2v18chr5HG227910.13	BaRT2v18chr5HG227910	chr5H	63454133	63457196	-	HC Iso-Seq	Enriched TSS and TES	63457001	63457196	63456678	63457000	63454133	63456677	63456998	63457000	63456678	63456680					Unproductive	PTC;NMD	ldORF	PTC;ds_SJ;long_3UTR
BaRT2v18chr5HG227910.14	BaRT2v18chr5HG227910	chr5H	63454144	63457196	-	HC Iso-Seq	Enriched TSS and TES	63457001	63457196	63456678	63457000	63454144	63456677	63456998	63457000	63456678	63456680					Unproductive	PTC;NMD	ldORF	PTC;ds_SJ;long_3UTR
BaRT2v18chr5HG227910.15	BaRT2v18chr5HG227910	chr5H	63454163	63457196	-	HC Iso-Seq	Enriched TSS and TES	63457001	63457196	63456678	63457000	63454163	63456677	63456998	63457000	63456678	63456680					Unproductive	PTC;NMD	ldORF	PTC;ds_SJ;long_3UTR
BaRT2v18chr5HG227910.16	BaRT2v18chr5HG227910	chr5H	63454164	63457196	-	HC Iso-Seq	Enriched TSS and TES	63457001	63457196	63455835	63457000	63454164	63455834	63456998	63457000	63455835	63455837					Coding	AS_3UTR	-	-	MAAACVPISVVVKGSEVAHRERRQPPRGFTPRSATEGRSAVLLVLLIYVHGAHHGQYRAHLASPVANPTLESTSMIDVCFLVHWFPAGVVLPEDKMAFNATTRRRSGSWTPADPNPCVWETPACRSFTWRWRSGWMEKEEGGCRLSLLETLGLGIHPSLLRRGDVLPELKVAFDATALQRLGSWRPTNPNHCCWEGFPAPSGPEGPVHSPVEVEERMKGPGRGRMLAMSARTSGSAFVVVLLPQQEEE
BaRT2v18chr5HG227910.17	BaRT2v18chr5HG227910	chr5H	63454164	63457196	-	HC Iso-Seq	Enriched TSS and TES	63457001	63457196	63456678	63457000	63454164	63456677	63456998	63457000	63456678	63456680					Unproductive	PTC;NMD	ldORF	PTC;ds_SJ;long_3UTR
BaRT2v18chr5HG227910.18	BaRT2v18chr5HG227910	chr5H	63454178	63457196	-	HC Iso-Seq	Enriched TSS and TES	63457001	63457196	63455835	63457000	63454178	63455834	63456998	63457000	63455835	63455837					Coding	AS_3UTR	-	-	MAAACVPISVVVKGSEVAHRERRQPPRGFTPRSATEGRSAVLLVLLIYVHGAHHGQYRAHLASPVANPTLESTSMIDVCFLVHWFPAGVVLPEDKMAFNATTRRRSGSWTPADPNPCVWETPACRSFTWRWRSGWMEKEEGGCRLSLLETLGLGIHPSLLRRGDVLPELKVAFDATALQRLGSWRPTNPNHCCWEGFPAPSGPEGPVHSPVEVEERMKGPGRGRMLAMSARTSGSAFVVVLLPQQEEE
BaRT2v18chr5HG227910.19	BaRT2v18chr5HG227910	chr5H	63454189	63457171	-	HC Iso-Seq	Enriched TSS and TES	63457001	63457171	63455835	63457000	63454189	63455834	63456998	63457000	63455835	63455837					Coding	AS_3UTR	-	-	MAAACVPISVVVKGSEVAHRERRQPPRGFTPRSATEGRSAVLLVLLIYVHGAHHGQYRAHLASPVANPTLESTSMIDVCFLVHWFPAGVVLPEDKMAFNATTRRRSGSWTPADPNPCVWETPACRSFTWRWRSGWMEKEEGGCRLSLLETLGLGIHPSLLRRGDVLPELKVAFDATALQRLGSWRPTNPNHCCWEGFPAPSGPEGPVHSPVEVEERMKGPGRGRMLAMSARTSGSAFVVVLLPQQEEE
BaRT2v18chr5HG227920.1	BaRT2v18chr5HG227920	chr5H	64216291	64227164	-	Illumina	Illumina	64226675	64227164	64217438	64226674	64216291	64217437	64226672	64226674	64217438	64217440	Protein kinase domain-containing protein	0.404421	GO:0004672;GO:0006468;GO:0005886;GO:0016773;GO:0006464;GO:0071944;GO:0016301;GO:0036211;GO:0016020;GO:0004674;GO:0043412;GO:0016021;GO:0140096;GO:0016310;GO:0031224;GO:0016772;GO:0006796;GO:0110165;GO:0005524;GO:0006793;GO:0032559;GO:0044267;GO:0030554;GO:0019538;GO:0035639;GO:0044260;GO:0032555;GO:1901564;GO:0017076;GO:0043170;GO:0032553;GO:0006807;GO:0097367;GO:0044238;GO:0043168;GO:0044237;GO:0000166;GO:0071704;GO:1901265;GO:0046777;GO:0036094;GO:0008152;GO:0016740;GO:0009987;GO:0043167;GO:0045927;GO:1901363;GO:0040008;GO:0097159;GO:0048518;GO:0005488;GO:0050789;GO:0003824;GO:0065007;GO:0004672;GO:0006468;GO:0005886;GO:0016773;GO:0006464;GO:0071944;GO:0016301;GO:0036211;GO:0016020;GO:0004674;GO:0043412;GO:0016021;GO:0140096;GO:0016310;GO:0031224;GO:0016772;GO:0006796;GO:0110165;GO:0005524;GO:0006793;GO:0032559;GO:0044267;GO:0030554;GO:0019538;GO:0035639;GO:0044260;GO:0032555;GO:1901564;GO:0017076;GO:0043170;GO:0032553;GO:0006807;GO:0097367;GO:0044238;GO:0043168;GO:0044237;GO:0000166;GO:0071704;GO:1901265;GO:0046777;GO:0036094;GO:0008152;GO:0016740;GO:0009987;GO:0043167;GO:0045927;GO:1901363;GO:0040008;GO:0097159;GO:0048518;GO:0005488;GO:0050789;GO:0003824;GO:0065007;GO:0004672;GO:0006468;GO:0005886;GO:0016773;GO:0006464;GO:0071944;GO:0016301;GO:0036211;GO:0016020;GO:0004674;GO:0043412;GO:0016021;GO:0140096;GO:0016310;GO:0031224;GO:0016772;GO:0006796;GO:0110165;GO:0005524;GO:0006793;GO:0032559;GO:0044267;GO:0030554;GO:0019538;GO:0035639;GO:0044260;GO:0032555;GO:1901564;GO:0017076;GO:0043170;GO:0032553;GO:0006807;GO:0097367;GO:0044238;GO:0043168;GO:0044237;GO:0000166;GO:0071704;GO:1901265;GO:0046777;GO:0036094;GO:0008152;GO:0016740;GO:0009987;GO:0043167;GO:0045927;GO:1901363;GO:0040008;GO:0097159;GO:0048518;GO:0005488;GO:0050789;GO:0003824;GO:0065007;GO:0004672;GO:0006468;GO:0005886;GO:0016773;GO:0006464;GO:0071944;GO:0016301;GO:0036211;GO:0016020;GO:0004674;GO:0043412;GO:0016021;GO:0140096;GO:0016310;GO:0031224;GO:0016772;GO:0006796;GO:0110165;GO:0005524;GO:0006793;GO:0032559;GO:0044267;GO:0030554;GO:0019538;GO:0035639;GO:0044260;GO:0032555;GO:1901564;GO:0017076;GO:0043170;GO:0032553;GO:0006807;GO:0097367;GO:0044238;GO:0043168;GO:0044237;GO:0000166;GO:0071704;GO:1901265;GO:0046777;GO:0036094;GO:0008152;GO:0016740;GO:0009987;GO:0043167;GO:0045927;GO:1901363;GO:0040008;GO:0097159;GO:0048518;GO:0005488;GO:0050789;GO:0003824;GO:0065007	protein kinase activity;protein phosphorylation;plasma membrane;phosphotransferase activity, alcohol group as acceptor;cellular protein modification process;cell periphery;kinase activity;protein modification process;membrane;protein serine/threonine kinase activity;macromolecule modification;integral component of membrane;catalytic activity, acting on a protein;phosphorylation;intrinsic component of membrane;transferase activity, transferring phosphorus-containing groups;phosphate-containing compound metabolic process;cellular anatomical entity;ATP binding;phosphorus metabolic process;adenyl ribonucleotide binding;cellular protein metabolic process;adenyl nucleotide binding;protein metabolic process;purine ribonucleoside triphosphate binding;cellular macromolecule metabolic process;purine ribonucleotide binding;organonitrogen compound metabolic process;purine nucleotide binding;macromolecule metabolic process;ribonucleotide binding;nitrogen compound metabolic process;carbohydrate derivative binding;primary metabolic process;anion binding;cellular metabolic process;nucleotide binding;organic substance metabolic process;nucleoside phosphate binding;protein autophosphorylation;small molecule binding;metabolic process;transferase activity;cellular process;ion binding;positive regulation of growth;heterocyclic compound binding;regulation of growth;organic cyclic compound binding;positive regulation of biological process;binding;regulation of biological process;catalytic activity;biological regulation;protein kinase activity;protein phosphorylation;plasma membrane;phosphotransferase activity, alcohol group as acceptor;cellular protein modification process;cell periphery;kinase activity;protein modification process;membrane;protein serine/threonine kinase activity;macromolecule modification;integral component of membrane;catalytic activity, acting on a protein;phosphorylation;intrinsic component of membrane;transferase activity, transferring phosphorus-containing groups;phosphate-containing compound metabolic process;cellular anatomical entity;ATP binding;phosphorus metabolic process;adenyl ribonucleotide binding;cellular protein metabolic process;adenyl nucleotide binding;protein metabolic process;purine ribonucleoside triphosphate binding;cellular macromolecule metabolic process;purine ribonucleotide binding;organonitrogen compound metabolic process;purine nucleotide binding;macromolecule metabolic process;ribonucleotide binding;nitrogen compound metabolic process;carbohydrate derivative binding;primary metabolic process;anion binding;cellular metabolic process;nucleotide binding;organic substance metabolic process;nucleoside phosphate binding;protein autophosphorylation;small molecule binding;metabolic process;transferase activity;cellular process;ion binding;positive regulation of growth;heterocyclic compound binding;regulation of growth;organic cyclic compound binding;positive regulation of biological process;binding;regulation of biological process;catalytic activity;biological regulation;protein kinase activity;protein phosphorylation;plasma membrane;phosphotransferase activity, alcohol group as acceptor;cellular protein modification process;cell periphery;kinase activity;protein modification process;membrane;protein serine/threonine kinase activity;macromolecule modification;integral component of membrane;catalytic activity, acting on a protein;phosphorylation;intrinsic component of membrane;transferase activity, transferring phosphorus-containing groups;phosphate-containing compound metabolic process;cellular anatomical entity;ATP binding;phosphorus metabolic process;adenyl ribonucleotide binding;cellular protein metabolic process;adenyl nucleotide binding;protein metabolic process;purine ribonucleoside triphosphate binding;cellular macromolecule metabolic process;purine ribonucleotide binding;organonitrogen compound metabolic process;purine nucleotide binding;macromolecule metabolic process;ribonucleotide binding;nitrogen compound metabolic process;carbohydrate derivative binding;primary metabolic process;anion binding;cellular metabolic process;nucleotide binding;organic substance metabolic process;nucleoside phosphate binding;protein autophosphorylation;small molecule binding;metabolic process;transferase activity;cellular process;ion binding;positive regulation of growth;heterocyclic compound binding;regulation of growth;organic cyclic compound binding;positive regulation of biological process;binding;regulation of biological process;catalytic activity;biological regulation;protein kinase activity;protein phosphorylation;plasma membrane;phosphotransferase activity, alcohol group as acceptor;cellular protein modification process;cell periphery;kinase activity;protein modification process;membrane;protein serine/threonine kinase activity;macromolecule modification;integral component of membrane;catalytic activity, acting on a protein;phosphorylation;intrinsic component of membrane;transferase activity, transferring phosphorus-containing groups;phosphate-containing compound metabolic process;cellular anatomical entity;ATP binding;phosphorus metabolic process;adenyl ribonucleotide binding;cellular protein metabolic process;adenyl nucleotide binding;protein metabolic process;purine ribonucleoside triphosphate binding;cellular macromolecule metabolic process;purine ribonucleotide binding;organonitrogen compound metabolic process;purine nucleotide binding;macromolecule metabolic process;ribonucleotide binding;nitrogen compound metabolic process;carbohydrate derivative binding;primary metabolic process;anion binding;cellular metabolic process;nucleotide binding;organic substance metabolic process;nucleoside phosphate binding;protein autophosphorylation;small molecule binding;metabolic process;transferase activity;cellular process;ion binding;positive regulation of growth;heterocyclic compound binding;regulation of growth;organic cyclic compound binding;positive regulation of biological process;binding;regulation of biological process;catalytic activity;biological regulation	Coding	AS_5UTR;NAGNAG	uORF	-	MATNGVSNLRNKVPFNFLEHITAGFSEERKLGTGALGTVYKGLLEDGTVIAVKRHVADAPGTHNQTAYCKKVMSLMRHTHENLAKLLSFCLEENNRDYTRRVAEERIESLLCYEYFSRGSLHKSLFEEPASNLDWNTRFKIIKGISEGLHFLHTVHEPDQGRILHLDLKPKNIMLDDNMVPKITDFAYSRLYGKDTTRRSTVSSVGSVGYRAPEYVAGGHISRRTDIYSLGLIIMEIITKEQNSSCADEPSAREFIEEVKRRWNSDGFIINEYRSLDKPARRQVKACIEIGIKCVDLTEKERPTTKYILEKLRQHS
BaRT2v18chr5HG227920.2	BaRT2v18chr5HG227920	chr5H	64216291	64227164	-	Illumina	Illumina	64226675	64227164	64217438	64226674	64216291	64217437	64226672	64226674	64217438	64217440	Protein kinase domain-containing protein	0.404421	GO:0004672;GO:0006468;GO:0005886;GO:0016773;GO:0006464;GO:0071944;GO:0016301;GO:0036211;GO:0016020;GO:0004674;GO:0043412;GO:0016021;GO:0140096;GO:0016310;GO:0031224;GO:0016772;GO:0006796;GO:0110165;GO:0005524;GO:0006793;GO:0032559;GO:0044267;GO:0030554;GO:0019538;GO:0035639;GO:0044260;GO:0032555;GO:1901564;GO:0017076;GO:0043170;GO:0032553;GO:0006807;GO:0097367;GO:0044238;GO:0043168;GO:0044237;GO:0000166;GO:0071704;GO:1901265;GO:0046777;GO:0036094;GO:0008152;GO:0016740;GO:0009987;GO:0043167;GO:0045927;GO:1901363;GO:0040008;GO:0097159;GO:0048518;GO:0005488;GO:0050789;GO:0003824;GO:0065007	protein kinase activity;protein phosphorylation;plasma membrane;phosphotransferase activity, alcohol group as acceptor;cellular protein modification process;cell periphery;kinase activity;protein modification process;membrane;protein serine/threonine kinase activity;macromolecule modification;integral component of membrane;catalytic activity, acting on a protein;phosphorylation;intrinsic component of membrane;transferase activity, transferring phosphorus-containing groups;phosphate-containing compound metabolic process;cellular anatomical entity;ATP binding;phosphorus metabolic process;adenyl ribonucleotide binding;cellular protein metabolic process;adenyl nucleotide binding;protein metabolic process;purine ribonucleoside triphosphate binding;cellular macromolecule metabolic process;purine ribonucleotide binding;organonitrogen compound metabolic process;purine nucleotide binding;macromolecule metabolic process;ribonucleotide binding;nitrogen compound metabolic process;carbohydrate derivative binding;primary metabolic process;anion binding;cellular metabolic process;nucleotide binding;organic substance metabolic process;nucleoside phosphate binding;protein autophosphorylation;small molecule binding;metabolic process;transferase activity;cellular process;ion binding;positive regulation of growth;heterocyclic compound binding;regulation of growth;organic cyclic compound binding;positive regulation of biological process;binding;regulation of biological process;catalytic activity;biological regulation	Coding	AS_5UTR;NAGNAG	uORF	-	MATNGVSNLRNKVPFNFLEHITAGFSEERKLGTGALGTVYKGLLEDGTVIAVKRHVADAPGTHNQTAYCKKVMSLMRHTHENLAKLLSFCLEENNRDYTRRVAEERIESLLCYEYFSRGSLHKSLFEEPASNLDWNTRFKIIKGISEGLHFLHTVHEPDQGRILHLDLKPKNIMLDDNMVPKITDFAYSRLYGKDTTRRSTVSSVGSVGYRAPEYVAGGHISRRTDIYSLGLIIMEIITKEQNSSCADEPSAREFIEEVKRRWNSDGFIINEYRSLDKPARRQVKACIEIGIKCVDLTEKERPTTKYILEKLRQHS
BaRT2v18chr5HG227920.3	BaRT2v18chr5HG227920	chr5H	64216422	64226998	-	Illumina	Illumina	64226675	64226998	64217438	64226674	64216422	64217437	64226672	64226674	64217438	64217440	Protein kinase domain-containing protein	0.403363	GO:0004672;GO:0006468;GO:0005886;GO:0016773;GO:0006464;GO:0071944;GO:0016301;GO:0036211;GO:0016020;GO:0004674;GO:0043412;GO:0016021;GO:0140096;GO:0016310;GO:0031224;GO:0016772;GO:0006796;GO:0110165;GO:0005524;GO:0006793;GO:0032559;GO:0044267;GO:0030554;GO:0019538;GO:0035639;GO:0044260;GO:0032555;GO:1901564;GO:0017076;GO:0043170;GO:0032553;GO:0006807;GO:0097367;GO:0044238;GO:0043168;GO:0044237;GO:0000166;GO:0071704;GO:1901265;GO:0046777;GO:0036094;GO:0008152;GO:0016740;GO:0009987;GO:0043167;GO:0045927;GO:1901363;GO:0040008;GO:0097159;GO:0048518;GO:0005488;GO:0050789;GO:0003824;GO:0065007	protein kinase activity;protein phosphorylation;plasma membrane;phosphotransferase activity, alcohol group as acceptor;cellular protein modification process;cell periphery;kinase activity;protein modification process;membrane;protein serine/threonine kinase activity;macromolecule modification;integral component of membrane;catalytic activity, acting on a protein;phosphorylation;intrinsic component of membrane;transferase activity, transferring phosphorus-containing groups;phosphate-containing compound metabolic process;cellular anatomical entity;ATP binding;phosphorus metabolic process;adenyl ribonucleotide binding;cellular protein metabolic process;adenyl nucleotide binding;protein metabolic process;purine ribonucleoside triphosphate binding;cellular macromolecule metabolic process;purine ribonucleotide binding;organonitrogen compound metabolic process;purine nucleotide binding;macromolecule metabolic process;ribonucleotide binding;nitrogen compound metabolic process;carbohydrate derivative binding;primary metabolic process;anion binding;cellular metabolic process;nucleotide binding;organic substance metabolic process;nucleoside phosphate binding;protein autophosphorylation;small molecule binding;metabolic process;transferase activity;cellular process;ion binding;positive regulation of growth;heterocyclic compound binding;regulation of growth;organic cyclic compound binding;positive regulation of biological process;binding;regulation of biological process;catalytic activity;biological regulation	Coding	NAGNAG	-	-	MATNGVSNLRNKVPFNFLEHITAGFSEERKLGTGALGTVYKGLLEDGTVIAVKRHVADAPGTHNQTAYCKKVMSLMRHTHENLAKLLSFCLEENNRDYTRRVAEERIESLLCYEYFSRGSLHKSLFEPASNLDWNTRFKIIKGISEGLHFLHTVHEPDQGRILHLDLKPKNIMLDDNMVPKITDFAYSRLYGKDTTRRSTVSSVGSVGYRAPEYVAGGHISRRTDIYSLGLIIMEIITKEQNSSCADEPSAREFIEEVKRRWNSDGFIINEYRSLDKPARRQVKACIEIGIKCVDLTEKERPTTKYILEKLRQHS
BaRT2v18chr5HG227920.4	BaRT2v18chr5HG227920	chr5H	64216422	64226998	-	Illumina	Illumina	64226675	64226998	64225694	64226674	64216422	64225693	64226672	64226674	64225694	64225696					Unproductive	PTC;NMD	-	PTC;ds_SJ;long_3UTR
BaRT2v18chr5HG227920.5	BaRT2v18chr5HG227920	chr5H	64216429	64227240	-	Illumina	Illumina	64226675	64227240	64217438	64226674	64216429	64217437	64226672	64226674	64217438	64217440	Protein kinase domain-containing protein	0.404421	GO:0004672;GO:0006468;GO:0005886;GO:0016773;GO:0006464;GO:0071944;GO:0016301;GO:0036211;GO:0016020;GO:0004674;GO:0043412;GO:0016021;GO:0140096;GO:0016310;GO:0031224;GO:0016772;GO:0006796;GO:0110165;GO:0005524;GO:0006793;GO:0032559;GO:0044267;GO:0030554;GO:0019538;GO:0035639;GO:0044260;GO:0032555;GO:1901564;GO:0017076;GO:0043170;GO:0032553;GO:0006807;GO:0097367;GO:0044238;GO:0043168;GO:0044237;GO:0000166;GO:0071704;GO:1901265;GO:0046777;GO:0036094;GO:0008152;GO:0016740;GO:0009987;GO:0043167;GO:0045927;GO:1901363;GO:0040008;GO:0097159;GO:0048518;GO:0005488;GO:0050789;GO:0003824;GO:0065007	protein kinase activity;protein phosphorylation;plasma membrane;phosphotransferase activity, alcohol group as acceptor;cellular protein modification process;cell periphery;kinase activity;protein modification process;membrane;protein serine/threonine kinase activity;macromolecule modification;integral component of membrane;catalytic activity, acting on a protein;phosphorylation;intrinsic component of membrane;transferase activity, transferring phosphorus-containing groups;phosphate-containing compound metabolic process;cellular anatomical entity;ATP binding;phosphorus metabolic process;adenyl ribonucleotide binding;cellular protein metabolic process;adenyl nucleotide binding;protein metabolic process;purine ribonucleoside triphosphate binding;cellular macromolecule metabolic process;purine ribonucleotide binding;organonitrogen compound metabolic process;purine nucleotide binding;macromolecule metabolic process;ribonucleotide binding;nitrogen compound metabolic process;carbohydrate derivative binding;primary metabolic process;anion binding;cellular metabolic process;nucleotide binding;organic substance metabolic process;nucleoside phosphate binding;protein autophosphorylation;small molecule binding;metabolic process;transferase activity;cellular process;ion binding;positive regulation of growth;heterocyclic compound binding;regulation of growth;organic cyclic compound binding;positive regulation of biological process;binding;regulation of biological process;catalytic activity;biological regulation	Coding	AS_5UTR;NAGNAG	uORF	-	MATNGVSNLRNKVPFNFLEHITAGFSEERKLGTGALGTVYKGLLEDGTVIAVKRHVADAPGTHNQTAYCKKVMSLMRHTHENLAKLLSFCLEENNRDYTRRVAEERIESLLCYEYFSRGSLHKSLFEEPASNLDWNTRFKIIKGISEGLHFLHTVHEPDQGRILHLDLKPKNIMLDDNMVPKITDFAYSRLYGKDTTRRSTVSSVGSVGYRAPEYVAGGHISRRTDIYSLGLIIMEIITKEQNSSCADEPSAREFIEEVKRRWNSDGFIINEYRSLDKPARRQVKACIEIGIKCVDLTEKERPTTKYILEKLRQHS
BaRT2v18chr5HG227930.1	BaRT2v18chr5HG227930	chr5H	65536325	65543989	+	Illumina	Illumina	65536325	65539342	65539343	65541625	65541626	65543989	65539343	65539345	65541623	65541625					Unproductive	Short_ORF	-	-
BaRT2v18chr5HG227930.2	BaRT2v18chr5HG227930	chr5H	65536339	65544101	+	Illumina	Illumina	65536339	65539342	65539343	65543166	65543167	65544101	65539343	65539345	65543164	65543166					Unproductive	Short_ORF	-	-
BaRT2v18chr5HG227930.3	BaRT2v18chr5HG227930	chr5H	65536339	65544101	+	Illumina	Illumina	65536339	65539342	65539343	65541625	65541626	65544101	65539343	65539345	65541623	65541625					Unproductive	Short_ORF	-	-
BaRT2v18chr5HG227930.4	BaRT2v18chr5HG227930	chr5H	65536344	65543892	+	LC Iso-Seq	Enriched TSS and TES	65536344	65539342	65539343	65541625	65541626	65543892	65539343	65539345	65541623	65541625					Unproductive	Short_ORF	-	-
BaRT2v18chr5HG227930.5	BaRT2v18chr5HG227930	chr5H	65536350	65543968	+	Illumina	Illumina	65536350	65539342	65539343	65539783	65539784	65543968	65539343	65539345	65539781	65539783					Coding	-	-	-	MSVLPCGSEIFHCRPACCHIEWLSREEQTVYTLPTNHHDEVIIQDIRHYVTWSPRACLNARRRVVLLALDSKFAPAPEFPGPALVPWSTSPTLLPQLPSVPPPAPPTKPTDSGSYSLIVRA
BaRT2v18chr5HG227930.6	BaRT2v18chr5HG227930	chr5H	65536360	65543892	+	Illumina	Illumina	65536360	65539342	65539343	65541625	65541626	65543892	65539343	65539345	65541623	65541625					Unproductive	Short_ORF	ldORF	-
BaRT2v18chr5HG227940.1	BaRT2v18chr5HG227940	chr5H	65565219	65565600	+	Illumina	Illumina	65565219	65565395	65565396	65565491	65565492	65565600	65565396	65565398	65565489	65565491					Non_Coding	Short_ORF	-	-
BaRT2v18chr5HG227950.1	BaRT2v18chr5HG227950	chr5H	65650658	65653213	+	Illumina	Illumina	65650658	65652110	65652111	65652620	65652621	65653213	65652111	65652113	65652618	65652620			GO:0008270;GO:0016021;GO:0046914;GO:0031224;GO:0046872;GO:0016020;GO:0043169;GO:0110165;GO:0003676;GO:0043167;GO:1901363;GO:0097159;GO:0005488;GO:0008270;GO:0016021;GO:0046914;GO:0031224;GO:0046872;GO:0016020;GO:0043169;GO:0110165;GO:0003676;GO:0043167;GO:1901363;GO:0097159;GO:0005488;GO:0008270;GO:0016021;GO:0046914;GO:0031224;GO:0046872;GO:0016020;GO:0043169;GO:0110165;GO:0003676;GO:0043167;GO:1901363;GO:0097159;GO:0005488;GO:0008270;GO:0016021;GO:0046914;GO:0031224;GO:0046872;GO:0016020;GO:0043169;GO:0110165;GO:0003676;GO:0043167;GO:1901363;GO:0097159;GO:0005488;GO:0008270;GO:0016021;GO:0046914;GO:0031224;GO:0046872;GO:0016020;GO:0043169;GO:0110165;GO:0003676;GO:0043167;GO:1901363;GO:0097159;GO:0005488	zinc ion binding;integral component of membrane;transition metal ion binding;intrinsic component of membrane;metal ion binding;membrane;cation binding;cellular anatomical entity;nucleic acid binding;ion binding;heterocyclic compound binding;organic cyclic compound binding;binding;zinc ion binding;integral component of membrane;transition metal ion binding;intrinsic component of membrane;metal ion binding;membrane;cation binding;cellular anatomical entity;nucleic acid binding;ion binding;heterocyclic compound binding;organic cyclic compound binding;binding;zinc ion binding;integral component of membrane;transition metal ion binding;intrinsic component of membrane;metal ion binding;membrane;cation binding;cellular anatomical entity;nucleic acid binding;ion binding;heterocyclic compound binding;organic cyclic compound binding;binding;zinc ion binding;integral component of membrane;transition metal ion binding;intrinsic component of membrane;metal ion binding;membrane;cation binding;cellular anatomical entity;nucleic acid binding;ion binding;heterocyclic compound binding;organic cyclic compound binding;binding;zinc ion binding;integral component of membrane;transition metal ion binding;intrinsic component of membrane;metal ion binding;membrane;cation binding;cellular anatomical entity;nucleic acid binding;ion binding;heterocyclic compound binding;organic cyclic compound binding;binding	Coding	AS_5UTR	uORF	-	MESTIALGIRGAIPDSECANTYLASVEEQFKGSTKVYASTLIMKMLTTKYNGASGVREHIMTMNYMAAKLKGMDMEISEGFLVHFIMTSLPVEFGPFKINDNTQKEKWTMGELTAMCVQEEERLKVERKDYAHLTSMNSGNRKFNDENKTQKKLGPSPKAESSKSGAKR
BaRT2v18chr5HG227950.2	BaRT2v18chr5HG227950	chr5H	65650658	65653194	+	Illumina	Illumina	65650658	65652110	65652111	65652620	65652621	65653194	65652111	65652113	65652618	65652620			GO:0008270;GO:0016021;GO:0046914;GO:0031224;GO:0046872;GO:0016020;GO:0043169;GO:0110165;GO:0003676;GO:0043167;GO:1901363;GO:0097159;GO:0005488	zinc ion binding;integral component of membrane;transition metal ion binding;intrinsic component of membrane;metal ion binding;membrane;cation binding;cellular anatomical entity;nucleic acid binding;ion binding;heterocyclic compound binding;organic cyclic compound binding;binding	Coding	AS_5UTR	uORF	-	MESTIALGIRGAIPDSECANTYLASVEEQFKGSTKVYASTLIMKMLTTKYNGASGVREHIMTMNYMAAKLKGMDMEISEGFLVHFIMTSLPVEFGPFKINDNTQKEKWTMGELTAMCVQEEERLKVERKDYAHLTSMNSGNRKFNDENKTQKKLGPSPKAESSKSGAKR
BaRT2v18chr5HG227950.3	BaRT2v18chr5HG227950	chr5H	65650658	65653245	+	Illumina	Illumina	65650658	65652110	65652111	65652620	65652621	65653245	65652111	65652113	65652618	65652620			GO:0008270;GO:0016021;GO:0046914;GO:0031224;GO:0046872;GO:0016020;GO:0043169;GO:0110165;GO:0003676;GO:0043167;GO:1901363;GO:0097159;GO:0005488	zinc ion binding;integral component of membrane;transition metal ion binding;intrinsic component of membrane;metal ion binding;membrane;cation binding;cellular anatomical entity;nucleic acid binding;ion binding;heterocyclic compound binding;organic cyclic compound binding;binding	Coding	AS_5UTR	uORF	-	MESTIALGIRGAIPDSECANTYLASVEEQFKGSTKVYASTLIMKMLTTKYNGASGVREHIMTMNYMAAKLKGMDMEISEGFLVHFIMTSLPVEFGPFKINDNTQKEKWTMGELTAMCVQEEERLKVERKDYAHLTSMNSGNRKFNDENKTQKKLGPSPKAESSKSGAKR
BaRT2v18chr5HG227950.4	BaRT2v18chr5HG227950	chr5H	65650667	65653194	+	Illumina	Illumina	65650667	65652999	65653000	65653194			65653000	65653002	65653192	65653194					Unproductive	Short_ORF	-	-
BaRT2v18chr5HG227950.5	BaRT2v18chr5HG227950	chr5H	65650771	65653203	+	HC Iso-Seq	Fixed window	65650771	65652110	65652111	65652620	65652621	65653203	65652111	65652113	65652618	65652620			GO:0008270;GO:0016021;GO:0046914;GO:0031224;GO:0046872;GO:0016020;GO:0043169;GO:0110165;GO:0003676;GO:0043167;GO:1901363;GO:0097159;GO:0005488	zinc ion binding;integral component of membrane;transition metal ion binding;intrinsic component of membrane;metal ion binding;membrane;cation binding;cellular anatomical entity;nucleic acid binding;ion binding;heterocyclic compound binding;organic cyclic compound binding;binding	Coding	AS_5UTR	uORF	-	MESTIALGIRGAIPDSECANTYLASVEEQFKGSTKVYASTLIMKMLTTKYNGASGVREHIMTMNYMAAKLKGMDMEISEGFLVHFIMTSLPVEFGPFKINDNTQKEKWTMGELTAMCVQEEERLKVERKDYAHLTSMNSGNRKFNDENKTQKKLGPSPKAESSKSGAKR
BaRT2v18chr5HG227950.6	BaRT2v18chr5HG227950	chr5H	65650775	65653203	+	HC Iso-Seq	Fixed window	65650775	65652999	65653000	65653203			65653000	65653002	65653201	65653203					Unproductive	Short_ORF	-	-
BaRT2v18chr5HG227950.7	BaRT2v18chr5HG227950	chr5H	65650775	65653203	+	HC Iso-Seq	Fixed window	65650775	65652110	65652111	65652620	65652621	65653203	65652111	65652113	65652618	65652620			GO:0008270;GO:0016021;GO:0046914;GO:0031224;GO:0046872;GO:0016020;GO:0043169;GO:0110165;GO:0003676;GO:0043167;GO:1901363;GO:0097159;GO:0005488	zinc ion binding;integral component of membrane;transition metal ion binding;intrinsic component of membrane;metal ion binding;membrane;cation binding;cellular anatomical entity;nucleic acid binding;ion binding;heterocyclic compound binding;organic cyclic compound binding;binding	Coding	AS_5UTR	uORF	-	MESTIALGIRGAIPDSECANTYLASVEEQFKGSTKVYASTLIMKMLTTKYNGASGVREHIMTMNYMAAKLKGMDMEISEGFLVHFIMTSLPVEFGPFKINDNTQKEKWTMGELTAMCVQEEERLKVERKDYAHLTSMNSGNRKFNDENKTQKKLGPSPKAESSKSGAKR
BaRT2v18chr5HG227960.1	BaRT2v18chr5HG227960	chr5H	65800915	65801137	-	Illumina	Illumina	65801081	65801137	65800979	65801080	65800915	65800978	65801078	65801080	65800979	65800981					Non_Coding	Short_ORF	-	-
BaRT2v18chr5HG227970.1	BaRT2v18chr5HG227970	chr5H	65818797	65827782	-	HC Iso-Seq	Enriched TSS and TES	65827367	65827782	65819771	65827366	65818797	65819770	65827364	65827366	65819771	65819773					Non_Coding	Short_ORF	-	-
BaRT2v18chr5HG227970.2	BaRT2v18chr5HG227970	chr5H	65818802	65827782	-	HC Iso-Seq	Enriched TSS and TES	65827367	65827782	65825342	65827366	65818802	65825341	65827364	65827366	65825342	65825344					Non_Coding	Short_ORF	-	-
BaRT2v18chr5HG227970.3	BaRT2v18chr5HG227970	chr5H	65818802	65827782	-	HC Iso-Seq	Enriched TSS and TES	65827367	65827782	65825442	65827366	65818802	65825441	65827364	65827366	65825442	65825444					Non_Coding	Short_ORF	-	-
BaRT2v18chr5HG227970.4	BaRT2v18chr5HG227970	chr5H	65818802	65827782	-	HC Iso-Seq	Enriched TSS and TES	65827367	65827782	65819760	65827366	65818802	65819759	65827364	65827366	65819760	65819762					Non_Coding	Short_ORF	-	-
BaRT2v18chr5HG227970.5	BaRT2v18chr5HG227970	chr5H	65818802	65827784	-	HC Iso-Seq	Enriched TSS and TES	65827367	65827784	65825342	65827366	65818802	65825341	65827364	65827366	65825342	65825344					Non_Coding	Short_ORF	-	-
BaRT2v18chr5HG227970.6	BaRT2v18chr5HG227970	chr5H	65818805	65827782	-	HC Iso-Seq	Enriched TSS and TES	65827367	65827782	65819771	65827366	65818805	65819770	65827364	65827366	65819771	65819773					Non_Coding	Short_ORF	-	-
BaRT2v18chr5HG227970.7	BaRT2v18chr5HG227970	chr5H	65818805	65827782	-	HC Iso-Seq	Enriched TSS and TES	65827367	65827782	65825442	65827366	65818805	65825441	65827364	65827366	65825442	65825444					Non_Coding	Short_ORF	-	-
BaRT2v18chr5HG227970.8	BaRT2v18chr5HG227970	chr5H	65818807	65827782	-	HC Iso-Seq	Enriched TSS and TES	65827367	65827782	65819760	65827366	65818807	65819759	65827364	65827366	65819760	65819762					Non_Coding	Short_ORF	-	-
BaRT2v18chr5HG227970.9	BaRT2v18chr5HG227970	chr5H	65818815	65825472	-	Illumina	Illumina	65825302	65825472	65819809	65825301	65818815	65819808	65825299	65825301	65819809	65819811					Non_Coding	Short_ORF	-	-
BaRT2v18chr5HG227970.10	BaRT2v18chr5HG227970	chr5H	65818824	65827782	-	HC Iso-Seq	Enriched TSS and TES	65827367	65827782	65825342	65827366	65818824	65825341	65827364	65827366	65825342	65825344					Non_Coding	Short_ORF	-	-
BaRT2v18chr5HG227980.1	BaRT2v18chr5HG227980	chr5H	65890514	65915469	-	Illumina	Illumina	65914670	65915469	65904809	65914669	65890514	65904808	65914667	65914669	65904809	65904811					Unproductive	PTC;NMD	-	PTC;ds_SJ;long_3UTR
BaRT2v18chr5HG227980.2	BaRT2v18chr5HG227980	chr5H	65890514	65915469	-	Illumina	Illumina	65914670	65915469	65904809	65914669	65890514	65904808	65914667	65914669	65904809	65904811					Unproductive	PTC;NMD	ldORF	PTC;ds_SJ;long_3UTR
BaRT2v18chr5HG227980.3	BaRT2v18chr5HG227980	chr5H	65890514	65915469	-	Illumina	Illumina	65914670	65915469	65904809	65914669	65890514	65904808	65914667	65914669	65904809	65904811					Unproductive	PTC;NMD	ldORF	PTC;ds_SJ;long_3UTR
BaRT2v18chr5HG227980.4	BaRT2v18chr5HG227980	chr5H	65890516	65915499	-	Illumina	Illumina	65914670	65915499	65902902	65914669	65890516	65902901	65914667	65914669	65902902	65902904					Unproductive	PTC	-	-
BaRT2v18chr5HG227980.5	BaRT2v18chr5HG227980	chr5H	65890516	65914830	-	Illumina	Illumina	65914670	65914830	65904809	65914669	65890516	65904808	65914667	65914669	65904809	65904811					Unproductive	PTC;NMD	ldORF	PTC;ds_SJ;long_3UTR
BaRT2v18chr5HG227980.6	BaRT2v18chr5HG227980	chr5H	65890516	65915499	-	Illumina	Illumina	65914670	65915499	65890807	65914669	65890516	65890806	65914667	65914669	65890807	65890809			GO:0006891;GO:0030126;GO:0004672;GO:0006890;GO:0030663;GO:0016773;GO:0030137;GO:0006888;GO:0016301;GO:0030660;GO:0048193;GO:0140096;GO:0005798;GO:0006886;GO:0016772;GO:0030120;GO:0016192;GO:0005524;GO:0030662;GO:0046907;GO:0032559;GO:0030135;GO:0034613;GO:0030554;GO:0030117;GO:0070727;GO:0035639;GO:0048475;GO:0051649;GO:0032555;GO:0030659;GO:0051641;GO:0017076;GO:0012506;GO:0015031;GO:0032553;GO:0031410;GO:0045184;GO:0097367;GO:0097708;GO:0008104;GO:0043168;GO:0031982;GO:0006468;GO:0000166;GO:0005794;GO:0015833;GO:1901265;GO:0098588;GO:0042886;GO:0036094;GO:0012505;GO:0033036;GO:0016740;GO:0098796;GO:0071705;GO:0043167;GO:0031090;GO:0071702;GO:1901363;GO:0006464;GO:0032991;GO:0097159;GO:0036211;GO:0043231;GO:0005488;GO:0006820;GO:0043227;GO:0003824;GO:0043412;GO:0043229;GO:0016310;GO:0043226;GO:0006811;GO:0005737;GO:0006796;GO:0005622;GO:0006793;GO:0016020;GO:0044267;GO:0110165;GO:0006810;GO:0051234;GO:0051179;GO:0019538;GO:0044260;GO:1901564;GO:0043170;GO:0006807;GO:0044238;GO:0044237;GO:0071704;GO:0008152;GO:0009987	intra-Golgi vesicle-mediated transport;COPI vesicle coat;protein kinase activity;retrograde vesicle-mediated transport, Golgi to endoplasmic reticulum;COPI-coated vesicle membrane;phosphotransferase activity, alcohol group as acceptor;COPI-coated vesicle;endoplasmic reticulum to Golgi vesicle-mediated transport;kinase activity;Golgi-associated vesicle membrane;Golgi vesicle transport;catalytic activity, acting on a protein;Golgi-associated vesicle;intracellular protein transport;transferase activity, transferring phosphorus-containing groups;vesicle coat;vesicle-mediated transport;ATP binding;coated vesicle membrane;intracellular transport;adenyl ribonucleotide binding;coated vesicle;cellular protein localization;adenyl nucleotide binding;membrane coat;cellular macromolecule localization;purine ribonucleoside triphosphate binding;coated membrane;establishment of localization in cell;purine ribonucleotide binding;cytoplasmic vesicle membrane;cellular localization;purine nucleotide binding;vesicle membrane;protein transport;ribonucleotide binding;cytoplasmic vesicle;establishment of protein localization;carbohydrate derivative binding;intracellular vesicle;protein localization;anion binding;vesicle;protein phosphorylation;nucleotide binding;Golgi apparatus;peptide transport;nucleoside phosphate binding;bounding membrane of organelle;amide transport;small molecule binding;endomembrane system;macromolecule localization;transferase activity;membrane protein complex;nitrogen compound transport;ion binding;organelle membrane;organic substance transport;heterocyclic compound binding;cellular protein modification process;protein-containing complex;organic cyclic compound binding;protein modification process;intracellular membrane-bounded organelle;binding;anion transport;membrane-bounded organelle;catalytic activity;macromolecule modification;intracellular organelle;phosphorylation;organelle;ion transport;cytoplasm;phosphate-containing compound metabolic process;intracellular anatomical structure;phosphorus metabolic process;membrane;cellular protein metabolic process;cellular anatomical entity;transport;establishment of localization;localization;protein metabolic process;cellular macromolecule metabolic process;organonitrogen compound metabolic process;macromolecule metabolic process;nitrogen compound metabolic process;primary metabolic process;cellular metabolic process;organic substance metabolic process;metabolic process;cellular process	Coding	-	-	-	MTTITVTELERMLFDQDAEAMALPFEILWDITDEFSEAMIIGTGGFGVVYKGKLPRKLVAVKKLRRPSMLVAEFEKEAVILMKLKHRYIIRLLGYCAISKGYIETKKGKTVMLRTDQKLLCFEHLGNGSLDRHIRDPYTGLDWRTRYEIIKGICEGVEYLHRMKVMHLDLKPENILLDDNYFPKITDFGLSRSFVGEDKDKTHLTVSQVAGTSEYLPPEKGNKKLTYKYDVYSLGCTILRILRGMIMSYEVTSIQQIWNNRLDTTYAHIQWKQIEVCAEIGLGCIEKNPAKRPDMNCILQRFREMEIENVIPGDDTRNLLDVHPYALYFPFEPNRSTFCSLDLKNNTDKHVIFILLSNEPSGCFLELPIYGAVPPRSPYTLIVRTLTKHKTPERNKIALFLRSTNLVDEHIQKFQNQTTKGMENEVCHLFDKANEMRNVVQVVKLEALWSPRPVIETSSKKILPGIKSFHMDIIRNSTICSLDADEDKQWIITGEKNGYAHIFNYQTQKKVDFLRVSTEIVTCVKFIARKQWFVVATKTGDVHVYAYKQKIEKKIKSFRAADKSIMSLAVHETKPYLLATSSGSEMNLWDWNRDWVRINTFEEVPGQYIRHVAFNSKDNIASICSDDNTVKLWSLDSSMSTYTLSGHLPGHTSRVNCLDFFTHDGQEYLVTGSDDRTAKIWDLQKKICVCTIEALSRVKSILYQPQQQILITGSGDPAFYFWSGTDFFSQKGGLRPASPSVDAHNHVLSTDFRLKRIIDIGCPTEVKNLPWLVARVAMDLDYANNYEEESSDDDSEIKLSGYHTITPVDKTSEVTEGSSRKLPILHVHSRELHFPCEPQKFMPCLLHLTNKTGQTVAFRIIHKVIPIKKETNRKGAVRTNSHGGRLGFRNRKLYDSAVPPRSSYTLVVITRNPMNKPKETIFNLVLQSSISEGRYLVPFKDNYECQTFFDEAIEVGNVVHEVTLRAVCAPSGIQTPSEPTILQRMKICTHFLFPTRPSEEDLHLLLEKLSSFDAHPTEPWILTGHLSGKVRIWNYSSQFFKQVLASAATGSSSFWPKCFGSTKVWSIDPRVVMYTLSGHSAEVSCLDFFTRDDGQYLITGSKDCTAKIWDLRKRACKHTMEAMSPIISVISLPGRPYLVTASESGILHVWSSTDFRLKRILNLGGGGHIRGLVCMKGSQRVLIGQGFNLSIMDIDDDEATSSEITN
BaRT2v18chr5HG227980.7	BaRT2v18chr5HG227980	chr5H	65890516	65915499	-	Illumina	Illumina	65914670	65915499	65912590	65914669	65890516	65912589	65914667	65914669	65912590	65912592					Unproductive	PTC;NMD	ldORF	PTC;ds_SJ;long_3UTR
BaRT2v18chr5HG227980.8	BaRT2v18chr5HG227980	chr5H	65890516	65910158	-	Illumina	Illumina	65904397	65910158	65890807	65904396	65890516	65890806	65904394	65904396	65890807	65890809					Coding	AS_5UTR	uORF	-	MSLAVHETKPYLLATSSGSEMNLWDWNRDWVRINTFEEVPGQYIRHVAFNSKDNIASICSDDNTVKLWSLDSSMSTYTLSGHLPGHTSRVNCLDFFTHDGQEYLVTGSDDRTAKIWDLQKKICVCTIEALSRVKSILYQPQQQILITGSGDPAFYFWSGTDFFSQKGGLRPASPSVDAHNHVLSTDFRLKRIIDIGCPTEVKNLPWLVARVAMDLDYANNYEEESSDDDSEIKLSGYHTITPVDKTSEVTEGSSRKLPILHVHSRELHFPCEPQKFMPCLLHLTNKTGQTVAFRIIHKVIPIKKETNRKGAVRTNSHGGRLGFRNRKLYDSAVPPRSSYTLVVITRNPMNKPKETIFNLVLQSSISEGRYLVPFKDNYECQTFFDEAIEVGNVVHEVTLRAVCAPSGIQTPSEPTILQRMKICTHFLFPTRPSEEDLHLLLEKLSSFDAHPTEPWILTGHLSGKVRIWNYSSQFFKQVLASAATGSSSFWPKCFGSTKVWSIDPRVVMYTLSGHSAEVSCLDFFTRDDGQYLITGSKDCTAKIWDLRKRACKHTMEAMSPIISVISLPGRPYLVTASESGILHVWSSTDFRLKRILNLGGGGHIRGLVCMKGSQRVLIGQGFNLSIMDIDDDEATSSEITN
BaRT2v18chr5HG227980.9	BaRT2v18chr5HG227980	chr5H	65890525	65915486	-	Illumina	Illumina	65914670	65915486	65904809	65914669	65890525	65904808	65914667	65914669	65904809	65904811					Unproductive	PTC;NMD	ldORF	PTC;ds_SJ;long_3UTR
BaRT2v18chr5HG227980.10	BaRT2v18chr5HG227980	chr5H	65890525	65915486	-	Illumina	Illumina	65914670	65915486	65902902	65914669	65890525	65902901	65914667	65914669	65902902	65902904					Unproductive	PTC	-	-
BaRT2v18chr5HG227980.11	BaRT2v18chr5HG227980	chr5H	65890526	65915466	-	Illumina	Illumina	65914670	65915466	65912590	65914669	65890526	65912589	65914667	65914669	65912590	65912592					Unproductive	PTC;NMD	-	PTC;ds_SJ;long_3UTR
BaRT2v18chr5HG227980.12	BaRT2v18chr5HG227980	chr5H	65890526	65915466	-	Illumina	Illumina	65914670	65915466	65912590	65914669	65890526	65912589	65914667	65914669	65912590	65912592					Unproductive	PTC;NMD	ldORF	PTC;ds_SJ;long_3UTR
BaRT2v18chr5HG227980.13	BaRT2v18chr5HG227980	chr5H	65890526	65915463	-	Illumina	Illumina	65914670	65915463	65904849	65914669	65890526	65904848	65914667	65914669	65904849	65904851					Unproductive	PTC;NMD	-	PTC;ds_SJ;long_3UTR
BaRT2v18chr5HG227980.14	BaRT2v18chr5HG227980	chr5H	65890526	65915455	-	Illumina	Illumina	65914670	65915455	65902855	65914669	65890526	65902854	65914667	65914669	65902855	65902857					Unproductive	PTC	-	-
BaRT2v18chr5HG227980.15	BaRT2v18chr5HG227980	chr5H	65890526	65915455	-	Illumina	Illumina	65914670	65915455	65904809	65914669	65890526	65904808	65914667	65914669	65904809	65904811					Unproductive	PTC;NMD	-	PTC;ds_SJ;long_3UTR
BaRT2v18chr5HG227980.16	BaRT2v18chr5HG227980	chr5H	65890526	65911048	-	Illumina	Illumina	65904397	65911048	65890807	65904396	65890526	65890806	65904394	65904396	65890807	65890809					Coding	AS_5UTR	uORF	-	MSLAVHETKPYLLATSSGSEMNLWDWNRDWVRINTFEEVPGQYIRHVAFNSKDNIASICSDDNTVKLWSLDSSMSTYTLSGHLPGHTSRVNCLDFFTHDGQEYLVTGSDDRTAKIWDLQKKICVCTIEALSRVKSILYQPQQQILITGSGDPAFYFWSGTDFFSQKGGLRPASPSVDAHNHVLSTDFRLKRIIDIGCPTEVKNLPWLVARVAMDLDYANNYEEESSDDDSEIKLSGYHTITPVDKTSEVTEGSSRKLPILHVHSRELHFPCEPQKFMPCLLHLTNKTGQTVAFRIIHKVIPIKKETNRKGAVRTNSHGGRLGFRNRKLYDSAVPPRSSYTLVVITRNPMNKPKETIFNLVLQSSISEGRYLVPFKDNYECQTFFDEAIEVGNVVHEVTLRAVCAPSGIQTPSEPTILQRMKICTHFLFPTRPSEEDLHLLLEKLSSFDAHPTEPWILTGHLSGKVRIWNYSSQFFKQVLASAATGSSSFWPKCFGSTKVWSIDPRVVMYTLSGHSAEVSCLDFFTRDDGQYLITGSKDCTAKIWDLRKRACKHTMEAMSPIISVISLPGRPYLVTASESGILHVWSSTDFRLKRILNLGGGGHIRGLVCMKGSQRVLIGQGFNLSIMDIDDDEATSSEITN
BaRT2v18chr5HG227980.17	BaRT2v18chr5HG227980	chr5H	65890527	65915499	-	Illumina	Illumina	65914670	65915499	65904489	65914669	65890527	65904488	65914667	65914669	65904489	65904491					Unproductive	PTC;NMD	-	PTC;ds_SJ;long_3UTR
BaRT2v18chr5HG227980.18	BaRT2v18chr5HG227980	chr5H	65890527	65912067	-	Illumina	Illumina	65911954	65912067	65890807	65911953	65890527	65890806	65911951	65911953	65890807	65890809					Coding	-	-	-	MDIIRNSTICSLDADEDKQWIITGEKNGYAHIFNYQTQKKVDFLRVSTEIVTCVKFIARKQWFVVATKTGDVHVYAYKQKIEKKIKSFRAADKSIMSLAVHETKPYLLATSSGSEMNLWDWNRDWVRINTFEEVPGQYIRHVAFNSKDNIASICSDDNTVKLWSLDSSMSTYTLSGHLPGHTSRVNCLDFFTHDGQEYLVTGSDDRTAKIWDLQKKICVCTIEALSRVKSILYQPQQQILITGSGDPAFYFWSGTDFFSQKGGLRPASPSVDAHNHVLSTDFRLKRIIDIGCPTEVKNLPWLVARVAMDLDYANNYEEESSDDDSEIKLSGYHTITPVDKTSEVTEGSSRKLPILHVHSRELHFPCEPQKFMPCLLHLTNKTGQTVAFRIIHKVIPIKKETNRKGAVRTNSHGGRLGFRNRKLYDSAVPPRSSYTLVVITRNPMNKPKETIFNLVLQSSISEGRYLVPFKDNYECQTFFDEAIEVGNVVHEVTLRAVCAPSGIQTPSEPTILQRMKICTHFLFPTRPSEEDLHLLLEKLSSFDAHPTEPWILTGHLSGKVRIWNYSSQFFKQVLASAATGSSSFWPKCFGSTKKPTHYFVIEERKEVRCIKFIVGKKLIIFGTGSGRIHVYIYDKLPGMQMLTSFSYHVDPTSLVVHSTQHYVISNCMVLLDWNKDGSLYEKAKFDSASVTQVVFNPNDPNSFASAEYISYEDRHGIVKVWSIDPRVVMYTLSGHSAEVSCLDFFTRDDGQYLITGSKDCTAKIWDLRKRACKHTMEAMSPIISVISLPGRPYLVTASESGILHVWSSTDFRLKRILNLGGGGHIRGLVCMKGSQRVLIGQGFNLSIMDIDDDEATSSEITN
BaRT2v18chr5HG227980.19	BaRT2v18chr5HG227980	chr5H	65890527	65915499	-	Illumina	Illumina	65914670	65915499	65904809	65914669	65890527	65904808	65914667	65914669	65904809	65904811					Unproductive	PTC;NMD	ldORF	PTC;ds_SJ;long_3UTR
BaRT2v18chr5HG227980.20	BaRT2v18chr5HG227980	chr5H	65890527	65915479	-	Illumina	Illumina	65914670	65915479	65892215	65914669	65890527	65892214	65914667	65914669	65892215	65892217			GO:0004672;GO:0006468;GO:0030126;GO:0016773;GO:0006464;GO:0030663;GO:0016301;GO:0036211;GO:0030137;GO:0140096;GO:0043412;GO:0030660;GO:0016772;GO:0016310;GO:0005798;GO:0005524;GO:0006796;GO:0030120;GO:0032559;GO:0006793;GO:0030662;GO:0030554;GO:0044267;GO:0030135;GO:0035639;GO:0019538;GO:0030117;GO:0032555;GO:0044260;GO:0048475;GO:0017076;GO:1901564;GO:0030659;GO:0032553;GO:0043170;GO:0012506;GO:0097367;GO:0006891;GO:0031410;GO:0043168;GO:0006890;GO:0097708;GO:0000166;GO:0006888;GO:0031982;GO:1901265;GO:0006807;GO:0005794;GO:0036094;GO:0048193;GO:0098588;GO:0016740;GO:0044238;GO:0012505;GO:0043167;GO:0044237;GO:0098796;GO:1901363;GO:0071704;GO:0031090;GO:0097159;GO:0006886;GO:0032991;GO:0005488;GO:0016192;GO:0043231;GO:0046907;GO:0003824;GO:0043227;GO:0034613;GO:0043229;GO:0070727;GO:0043226;GO:0051649;GO:0005737;GO:0051641;GO:0005622;GO:0015031;GO:0016020;GO:0008152;GO:0110165;GO:0045184;GO:0008104;GO:0015833;GO:0042886;GO:0033036;GO:0071705;GO:0071702;GO:0006820;GO:0006811;GO:0009987;GO:0006810;GO:0051234;GO:0051179	protein kinase activity;protein phosphorylation;COPI vesicle coat;phosphotransferase activity, alcohol group as acceptor;cellular protein modification process;COPI-coated vesicle membrane;kinase activity;protein modification process;COPI-coated vesicle;catalytic activity, acting on a protein;macromolecule modification;Golgi-associated vesicle membrane;transferase activity, transferring phosphorus-containing groups;phosphorylation;Golgi-associated vesicle;ATP binding;phosphate-containing compound metabolic process;vesicle coat;adenyl ribonucleotide binding;phosphorus metabolic process;coated vesicle membrane;adenyl nucleotide binding;cellular protein metabolic process;coated vesicle;purine ribonucleoside triphosphate binding;protein metabolic process;membrane coat;purine ribonucleotide binding;cellular macromolecule metabolic process;coated membrane;purine nucleotide binding;organonitrogen compound metabolic process;cytoplasmic vesicle membrane;ribonucleotide binding;macromolecule metabolic process;vesicle membrane;carbohydrate derivative binding;intra-Golgi vesicle-mediated transport;cytoplasmic vesicle;anion binding;retrograde vesicle-mediated transport, Golgi to endoplasmic reticulum;intracellular vesicle;nucleotide binding;endoplasmic reticulum to Golgi vesicle-mediated transport;vesicle;nucleoside phosphate binding;nitrogen compound metabolic process;Golgi apparatus;small molecule binding;Golgi vesicle transport;bounding membrane of organelle;transferase activity;primary metabolic process;endomembrane system;ion binding;cellular metabolic process;membrane protein complex;heterocyclic compound binding;organic substance metabolic process;organelle membrane;organic cyclic compound binding;intracellular protein transport;protein-containing complex;binding;vesicle-mediated transport;intracellular membrane-bounded organelle;intracellular transport;catalytic activity;membrane-bounded organelle;cellular protein localization;intracellular organelle;cellular macromolecule localization;organelle;establishment of localization in cell;cytoplasm;cellular localization;intracellular anatomical structure;protein transport;membrane;metabolic process;cellular anatomical entity;establishment of protein localization;protein localization;peptide transport;amide transport;macromolecule localization;nitrogen compound transport;organic substance transport;anion transport;ion transport;cellular process;transport;establishment of localization;localization	Coding	AS_3UTR	-	-	MTTITVTELERMLFDQDAEAMALPFEILWDITDEFSEAMIIGTGGFGVVYKGKLPRKLVAVKKLRRPSMLVAEFEKEAVILMKLKHRYIIRLLGYCAISKGYIETKKGKTVMLRTDQKLLCFEHLGNGSLDRHIRDPYTGLDWRTRYEIIKGICEGVEYLHRMKVMHLDLKPENILLDDNYFPKITDFGLSRSFVGEDKDKTHLTVSQVAGTSEYLPPEKGNKKLTYKYDVYSLGCTILRILRGMIMSYEVTSIQQIWNNRLDTTYAHIQWKQIEVCAEIGLGCIEKNPAKRPDMNCILQRFREMEIENVIPGDDTRNLLDVHPYALYFPFEPNRSTFCSLDLKNNTDKHVIFILLSNEPSGCFLELPIYGAVPPRSPYTLIVRTLTKHKTPERNKIALFLRSTNLVDEHIQKFQNQTTKGMENEVCHLFDKANEMRNVVQVVKLEALWSPRPVIETSSKKILPGIKSFHMDIIRNSTICSLDADEDKQWIITGEKNGYAHIFNYQTQKKVDFLRVSTEIVTCVKFIARKQWFVVATKTGDVHVYAYKQKIEKKIKSFRAADKSIMSLAVHETKPYLLATSSGSEMNLWDWNRDWVRINTFEEVPGQYIRHVAFNSKDNIASICSDDNTVKLWSLDSSMSTYTLSGHLPGHTSRVNCLDFFTHDGQEYLVTGSDDRTAKIWDLQKKICVCTIEALSRVKSILYQPQQQILITGSGDPAFYFWSGTDFFSQKGGLRPASPSVDAHNHVLSTDFRLKRIIDIGCPTEVKNLPWLVARVAMDLDYANNYEEESSDDDSEIKLSGYHTITPVDKTSEVTEGSSRKLPILHVHSRELHFPCEPQKFMPCLLHLTNKTGQTVAFRIIHKVIPIKKETNRKGAVRTNSHGGRLGFRNRKLYDSAVPPRSSYTLVVITRNPMNKPKETIFNLVLQSSISEGRYLVPFKDNYECQTFFDEAIEVGNVVHEVTLRAVCAPSGIQTPSEPTILQRMKICTHFLFPTRPSEEDLHLLLEKLSSFDAHPTEPWILTGHLSGKVRIWNYSSQFFKQVLASAATGSSSFWPKCFGSTKKPTHYFVIEERKEGIFPDSPAIKILFSYTDKLLPPIIITCR
BaRT2v18chr5HG227980.21	BaRT2v18chr5HG227980	chr5H	65890533	65915441	-	Illumina	Illumina	65914670	65915441	65890807	65914669	65890533	65890806	65914667	65914669	65890807	65890809			GO:0004672;GO:0006468;GO:0030126;GO:0016773;GO:0006464;GO:0030663;GO:0016301;GO:0036211;GO:0030137;GO:0140096;GO:0043412;GO:0030660;GO:0016772;GO:0016310;GO:0005798;GO:0005524;GO:0006796;GO:0030120;GO:0032559;GO:0006793;GO:0030662;GO:0030554;GO:0044267;GO:0030135;GO:0035639;GO:0019538;GO:0030117;GO:0032555;GO:0044260;GO:0048475;GO:0017076;GO:1901564;GO:0030659;GO:0032553;GO:0043170;GO:0012506;GO:0097367;GO:0006807;GO:0031410;GO:0043168;GO:0044238;GO:0097708;GO:0000166;GO:0006891;GO:0031982;GO:1901265;GO:0006890;GO:0005794;GO:0036094;GO:0044237;GO:0098588;GO:0016740;GO:0071704;GO:0012505;GO:0043167;GO:0006888;GO:0098796;GO:1901363;GO:0048193;GO:0031090;GO:0097159;GO:0008152;GO:0032991;GO:0005488;GO:0006886;GO:0043231;GO:0003824;GO:0016192;GO:0043227;GO:0046907;GO:0043229;GO:0034613;GO:0043226;GO:0070727;GO:0005737;GO:0051649;GO:0005622;GO:0051641;GO:0016020;GO:0015031;GO:0110165;GO:0045184;GO:0008104;GO:0015833;GO:0042886;GO:0033036;GO:0071705;GO:0009987;GO:0071702;GO:0006820;GO:0006811;GO:0006810;GO:0051234;GO:0051179	protein kinase activity;protein phosphorylation;COPI vesicle coat;phosphotransferase activity, alcohol group as acceptor;cellular protein modification process;COPI-coated vesicle membrane;kinase activity;protein modification process;COPI-coated vesicle;catalytic activity, acting on a protein;macromolecule modification;Golgi-associated vesicle membrane;transferase activity, transferring phosphorus-containing groups;phosphorylation;Golgi-associated vesicle;ATP binding;phosphate-containing compound metabolic process;vesicle coat;adenyl ribonucleotide binding;phosphorus metabolic process;coated vesicle membrane;adenyl nucleotide binding;cellular protein metabolic process;coated vesicle;purine ribonucleoside triphosphate binding;protein metabolic process;membrane coat;purine ribonucleotide binding;cellular macromolecule metabolic process;coated membrane;purine nucleotide binding;organonitrogen compound metabolic process;cytoplasmic vesicle membrane;ribonucleotide binding;macromolecule metabolic process;vesicle membrane;carbohydrate derivative binding;nitrogen compound metabolic process;cytoplasmic vesicle;anion binding;primary metabolic process;intracellular vesicle;nucleotide binding;intra-Golgi vesicle-mediated transport;vesicle;nucleoside phosphate binding;retrograde vesicle-mediated transport, Golgi to endoplasmic reticulum;Golgi apparatus;small molecule binding;cellular metabolic process;bounding membrane of organelle;transferase activity;organic substance metabolic process;endomembrane system;ion binding;endoplasmic reticulum to Golgi vesicle-mediated transport;membrane protein complex;heterocyclic compound binding;Golgi vesicle transport;organelle membrane;organic cyclic compound binding;metabolic process;protein-containing complex;binding;intracellular protein transport;intracellular membrane-bounded organelle;catalytic activity;vesicle-mediated transport;membrane-bounded organelle;intracellular transport;intracellular organelle;cellular protein localization;organelle;cellular macromolecule localization;cytoplasm;establishment of localization in cell;intracellular anatomical structure;cellular localization;membrane;protein transport;cellular anatomical entity;establishment of protein localization;protein localization;peptide transport;amide transport;macromolecule localization;nitrogen compound transport;cellular process;organic substance transport;anion transport;ion transport;transport;establishment of localization;localization	Coding	-	-	-	MTTITVTELERMLFDQDAEAMALPFEILWDITDEFSEAMIIGTGGFGVVYKGKLPRKLVAVKKLRRPSMLVAEFEKEAVILMKLKHRYIIRLLGYCAISKGYIETKKGKTVMLRTDQKLLCFEHLGNGSLDRHIRDPYTGLDWRTRYEIIKGICEGVEYLHRMKVMHLDLKPENILLDDNYFPKITDFGLSRSFVGEDKDKTHLTVSQVAGTSEYLPPEKGNKKLTYKYDVYSLGCTILRILRGMIMSYEVTSIQQIWNNRLDTTYAHIQWKQIEVCAEIGLGCIEKNPAKRPDMNCILQRFREMEIENVIPGDDTRNLLDVHPYALYFPFEPNRSTFCSLDLKNNTDKHVIFILLSNEPSGCFLELPIYGAVPPRSPYTLIVRTLTKHKTPERNKIALFLRSTNLVDEHIQKFQNQTTKGMENEVCHLFDKANEMRNVVQVVKLEALWSPRPVIETSSKKILPGIKSFHMDIIRNSTICSLDADEDKQWIITGEKNGYAHIFNYQTQKKVDFLRVSTEIVTCVKFIARKQWFVVATKTDKSIMSLAVHETKPYLLATSSGSEMNLWDWNRDWVRINTFEEVPGQYIRHVAFNSKDNIASICSDDNTVKLWSLDSSMSTYTLSGHLPGHTSRVNCLDFFTHDGQEYLVTGSDDRTAKIWDLQKKICVCTIEALSRVKSILYQPQQQILITGSGDPAFYFWSGTDFFSQKGGLRPASPSVDAHNHVLSTDFRLKRIIDIGCPTEVKNLPWLVARVAMDLDYANNYEEESSDDDSEIKLSGYHTITPVDKTSEVTEGSSRKLPILHVHSRELHFPCEPQKFMPCLLHLTNKTGQTVAFRIIHKVIPIKKETNRKGAVRTNSHGGRLGFRNRKLYDSAVPPRSSYTLVVITRNPMNKPKETIFNLVLQSSISEGRYLVPFKDNYECQTFFDEAIEVGNVVHEVTLRAVCAPSGIQTPSEPTILQRMKICTHFLFPTRPSEEDLHLLLEKLSSFDAHPTEPWILTGHLSGKVRIWNYSSQFFKQVLASAATGSSSFWPKCFGSTKKPTHYFVIEERKEVRCIKFIVGKKLIIFGTGSGRIHVYIYDKLPGMQMLTSFSYHVDPTSLVVHSTQHYVISNCMVLLDWNKDGSLYEKAKFDSASVTQVVFNPNDPNSFASAEYISYEDRHGIVKVWSIDPRVVMYTLSGHSAEVSCLDFFTRDDGQYLITGSKDCTAKIWDLRKRACKHTMEAMSPIISVISLPGRPYLVTASESGILHVWSSTDFRLKRILNLGGGGHIRGLVCMKGSQRVLIGQGFNLSIMDIDDDEATSSEITN
BaRT2v18chr5HG227980.22	BaRT2v18chr5HG227980	chr5H	65890533	65915441	-	Illumina	Illumina	65914670	65915441	65892215	65914669	65890533	65892214	65914667	65914669	65892215	65892217			GO:0004672;GO:0006468;GO:0030126;GO:0016773;GO:0006464;GO:0030663;GO:0016301;GO:0036211;GO:0030137;GO:0140096;GO:0043412;GO:0030660;GO:0016772;GO:0016310;GO:0005798;GO:0005524;GO:0006796;GO:0030120;GO:0032559;GO:0006793;GO:0030662;GO:0030554;GO:0044267;GO:0030135;GO:0035639;GO:0019538;GO:0030117;GO:0032555;GO:0044260;GO:0048475;GO:0017076;GO:1901564;GO:0030659;GO:0032553;GO:0043170;GO:0012506;GO:0097367;GO:0006891;GO:0031410;GO:0043168;GO:0006890;GO:0097708;GO:0000166;GO:0006888;GO:0031982;GO:1901265;GO:0006807;GO:0005794;GO:0036094;GO:0048193;GO:0098588;GO:0016740;GO:0044238;GO:0012505;GO:0043167;GO:0044237;GO:0098796;GO:1901363;GO:0071704;GO:0031090;GO:0097159;GO:0006886;GO:0032991;GO:0005488;GO:0016192;GO:0043231;GO:0046907;GO:0003824;GO:0043227;GO:0034613;GO:0043229;GO:0070727;GO:0043226;GO:0051649;GO:0005737;GO:0051641;GO:0005622;GO:0015031;GO:0016020;GO:0008152;GO:0110165;GO:0045184;GO:0008104;GO:0015833;GO:0042886;GO:0033036;GO:0071705;GO:0071702;GO:0006820;GO:0006811;GO:0009987;GO:0006810;GO:0051234;GO:0051179	protein kinase activity;protein phosphorylation;COPI vesicle coat;phosphotransferase activity, alcohol group as acceptor;cellular protein modification process;COPI-coated vesicle membrane;kinase activity;protein modification process;COPI-coated vesicle;catalytic activity, acting on a protein;macromolecule modification;Golgi-associated vesicle membrane;transferase activity, transferring phosphorus-containing groups;phosphorylation;Golgi-associated vesicle;ATP binding;phosphate-containing compound metabolic process;vesicle coat;adenyl ribonucleotide binding;phosphorus metabolic process;coated vesicle membrane;adenyl nucleotide binding;cellular protein metabolic process;coated vesicle;purine ribonucleoside triphosphate binding;protein metabolic process;membrane coat;purine ribonucleotide binding;cellular macromolecule metabolic process;coated membrane;purine nucleotide binding;organonitrogen compound metabolic process;cytoplasmic vesicle membrane;ribonucleotide binding;macromolecule metabolic process;vesicle membrane;carbohydrate derivative binding;intra-Golgi vesicle-mediated transport;cytoplasmic vesicle;anion binding;retrograde vesicle-mediated transport, Golgi to endoplasmic reticulum;intracellular vesicle;nucleotide binding;endoplasmic reticulum to Golgi vesicle-mediated transport;vesicle;nucleoside phosphate binding;nitrogen compound metabolic process;Golgi apparatus;small molecule binding;Golgi vesicle transport;bounding membrane of organelle;transferase activity;primary metabolic process;endomembrane system;ion binding;cellular metabolic process;membrane protein complex;heterocyclic compound binding;organic substance metabolic process;organelle membrane;organic cyclic compound binding;intracellular protein transport;protein-containing complex;binding;vesicle-mediated transport;intracellular membrane-bounded organelle;intracellular transport;catalytic activity;membrane-bounded organelle;cellular protein localization;intracellular organelle;cellular macromolecule localization;organelle;establishment of localization in cell;cytoplasm;cellular localization;intracellular anatomical structure;protein transport;membrane;metabolic process;cellular anatomical entity;establishment of protein localization;protein localization;peptide transport;amide transport;macromolecule localization;nitrogen compound transport;organic substance transport;anion transport;ion transport;cellular process;transport;establishment of localization;localization	Coding	AS_3UTR	-	-	MTTITVTELERMLFDQDAEAMALPFEILWDITDEFSEAMIIGTGGFGVVYKGKLPRKLVAVKKLRRPSMLVAEFEKEAVILMKLKHRYIIRLLGYCAISKGYIETKKGKTVMLRTDQKLLCFEHLGNGSLDRHIRDPYTGLDWRTRYEIIKGICEGVEYLHRMKVMHLDLKPENILLDDNYFPKITDFGLSRSFVGEDKDKTHLTVSQVAGTSEYLPPEKGNKKLTYKYDVYSLGCTILRILRGMIMSYEVTSIQQIWNNRLDTTYAHIQWKQIEVCAEIGLGCIEKNPAKRPDMNCILQRFREMEIENVIPGDDTRNLLDVHPYALYFPFEPNRSTFCSLDLKNNTDKHVIFILLSNEPSGCFLELPIYGAVPPRSPYTLIVRTLTKHKTPERNKIALFLRSTNLVDEHIQKFQNQTTKGMENEVCHLFDKANEMRNVVQVVKLEALWSPRPVIETSSKKILPGIKSFHMDIIRNSTICSLDADEDKQWIITGEKNGYAHIFNYQTQKKVDFLRVSTEIVTCVKFIARKQWFVVATKTGDVHVYAYKQKIEKKIKSFRAADKSIMSLAVHETKPYLLATSSGSEMNLWDWNRDWVRINTFEEVPGQYIRHVAFNSKDNIASICSDDNTVKLWSLDSSMSTYTLSGHLPGHTSRVNCLDFFTHDGQEYLVTGSDDRTAKIWDLQKKICVCTIEALSRVKSILYQPQQQILITGSGDPAFYFWSGTDFFSQKGGLRPASPSVDAHNHVLSTDFRLKRIIDIGCPTEVKNLPWLVARVAMDLDYANNYEEESSDDDSEIKLSGYHTITPVDKTSEVTEGSSRKLPILHVHSRELHFPCEPQKFMPCLLHLTNKTGQTVAFRIIHKVIPIKKETNRKGAVRTNSHGGRLGFRNRKLYDSAVPPRSSYTLVVITRNPMNKPKETIFNLVLQSSISEGRYLVPFKDNYECQTFFDEAIEVGNVVHEVTLRAVCAPSGIQTPSEPTILQRMKICTHFLFPTRPSEEDLHLLLEKLSSFDAHPTEPWILTGHLSGKVRIWNYSSQFFKQVLASAATGSSSFWPKCFGSTKKPTHYFVIEERKEGIFPDSPAIKILFSYTDKLLPPIIITCR
BaRT2v18chr5HG227980.23	BaRT2v18chr5HG227980	chr5H	65890537	65915441	-	Illumina	Illumina	65914670	65915441	65902902	65914669	65890537	65902901	65914667	65914669	65902902	65902904					Unproductive	PTC	-	-
BaRT2v18chr5HG227980.24	BaRT2v18chr5HG227980	chr5H	65890589	65915364	-	Illumina	Illumina	65914670	65915364	65902902	65914669	65890589	65902901	65914667	65914669	65902902	65902904					Unproductive	PTC	uORF	-
BaRT2v18chr5HG227980.25	BaRT2v18chr5HG227980	chr5H	65890644	65912537	-	Illumina	Illumina	65911954	65912537	65904809	65911953	65890644	65904808	65911951	65911953	65904809	65904811					Unproductive	PTC;NMD	uORF;ldORF	PTC;ds_SJ;long_3UTR;ouORF;uORF;inframe;not_inframe
BaRT2v18chr5HG227980.26	BaRT2v18chr5HG227980	chr5H	65890644	65912537	-	Illumina	Illumina	65911954	65912537	65904809	65911953	65890644	65904808	65911951	65911953	65904809	65904811					Unproductive	PTC;NMD	uORF;ldORF	PTC;ds_SJ;long_3UTR;ouORF;uORF;inframe;not_inframe
BaRT2v18chr5HG227980.27	BaRT2v18chr5HG227980	chr5H	65890644	65912537	-	Illumina	Illumina	65911954	65912537	65904809	65911953	65890644	65904808	65911951	65911953	65904809	65904811					Unproductive	PTC;NMD	uORF;ldORF	PTC;ds_SJ;long_3UTR;ouORF;uORF;inframe;not_inframe
BaRT2v18chr5HG227980.28	BaRT2v18chr5HG227980	chr5H	65890664	65915469	-	Illumina	Illumina	65914670	65915469	65904809	65914669	65890664	65904808	65914667	65914669	65904809	65904811					Unproductive	PTC;NMD	-	PTC;ds_SJ;long_3UTR
BaRT2v18chr5HG227990.1	BaRT2v18chr5HG227990	chr5H	66032033	66036812	+	Illumina	Illumina	66032033	66032496	66032497	66032660	66032661	66036812	66032497	66032499	66032658	66032660					Non_Coding	Short_ORF	-	-
BaRT2v18chr5HG227990.2	BaRT2v18chr5HG227990	chr5H	66032125	66036812	+	HC Iso-Seq	Enriched TSS and TES	66032125	66032496	66032497	66032660	66032661	66036812	66032497	66032499	66032658	66032660					Non_Coding	Short_ORF	-	-
BaRT2v18chr5HG227990.3	BaRT2v18chr5HG227990	chr5H	66032125	66036820	+	HC Iso-Seq	Enriched TSS and TES	66032125	66032496	66032497	66032660	66032661	66036820	66032497	66032499	66032658	66032660					Non_Coding	Short_ORF	-	-
BaRT2v18chr5HG227990.4	BaRT2v18chr5HG227990	chr5H	66032125	66036812	+	HC Iso-Seq	Enriched TSS and TES	66032125	66032496	66032497	66032660	66032661	66036812	66032497	66032499	66032658	66032660					Non_Coding	Short_ORF	-	-
BaRT2v18chr5HG227990.5	BaRT2v18chr5HG227990	chr5H	66032125	66036820	+	HC Iso-Seq	Enriched TSS and TES	66032125	66032496	66032497	66032660	66032661	66036820	66032497	66032499	66032658	66032660					Non_Coding	Short_ORF	-	-
BaRT2v18chr5HG227990.6	BaRT2v18chr5HG227990	chr5H	66032125	66036819	+	HC Iso-Seq	Enriched TSS and TES	66032125	66032496	66032497	66032660	66032661	66036819	66032497	66032499	66032658	66032660					Non_Coding	Short_ORF	-	-
BaRT2v18chr5HG227990.7	BaRT2v18chr5HG227990	chr5H	66032125	66036812	+	HC Iso-Seq	Enriched TSS and TES	66032125	66032496	66032497	66033431	66033432	66036812	66032497	66032499	66033429	66033431					Non_Coding	Short_ORF	-	-
BaRT2v18chr5HG227990.8	BaRT2v18chr5HG227990	chr5H	66032126	66036812	+	HC Iso-Seq	Enriched TSS and TES	66032126	66032496	66032497	66032660	66032661	66036812	66032497	66032499	66032658	66032660					Non_Coding	Short_ORF	-	-
BaRT2v18chr5HG227990.9	BaRT2v18chr5HG227990	chr5H	66032126	66036813	+	HC Iso-Seq	Enriched TSS and TES	66032126	66032496	66032497	66032660	66032661	66036813	66032497	66032499	66032658	66032660					Non_Coding	Short_ORF	-	-
BaRT2v18chr5HG227990.10	BaRT2v18chr5HG227990	chr5H	66032135	66036812	+	HC Iso-Seq	Enriched TSS and TES	66032135	66032496	66032497	66032660	66032661	66036812	66032497	66032499	66032658	66032660					Non_Coding	Short_ORF	-	-
BaRT2v18chr5HG228000.1	BaRT2v18chr5HG228000	chr5H	66631158	66641974	+	Illumina;HC Iso-Seq	Fixed window	66631158	66631238	66631239	66641770	66641771	66641974	66631239	66631241	66641768	66641770	Disease resistance protein RPM1;Coatomer subunit beta'-2	0.47567866549246746;0.3974716138959832	GO:0043531;GO:0006952;GO:0006950;GO:0032559;GO:0030554;GO:0050896;GO:0032555;GO:0017076;GO:0032553;GO:0097367;GO:0005524;GO:0043168;GO:0000166;GO:1901265;GO:0035639;GO:0036094;GO:0043167;GO:1901363;GO:0097159;GO:0005488	ADP binding;defense response;response to stress;adenyl ribonucleotide binding;adenyl nucleotide binding;response to stimulus;purine ribonucleotide binding;purine nucleotide binding;ribonucleotide binding;carbohydrate derivative binding;ATP binding;anion binding;nucleotide binding;nucleoside phosphate binding;purine ribonucleoside triphosphate binding;small molecule binding;ion binding;heterocyclic compound binding;organic cyclic compound binding;binding	Coding	-	-	-	MADLAVGLAKSVVEGTLSKAKEAIAEEGNLRDSAQRDLVFITGEFQMMQSFLKVANAERVENPVVMTWVRQIRELAYDVEDCIEFVLHLDEKPSWWWRMVPWWTFCCMPVALPLDAAVDEIQQLKARVVDVSTRNARYSLISDTGSKPVVVQQQSAPIAVSMLIGTGTRHKQGYLTQLVADEKIHVISVWGTCGDDGVTSIIWKTYNDQEIRQKFTCRAWLKLMHPFNPHEFIRCLTDQFYANARKEQDGKIIGVDVLTRTSETATQGHNYLNEFVKRVNSEQSLVVLEGMSSMTDWDAISKFFPAREKGSCIILSTQQSEVASLSIGHPFQVLELNKFSVDHTVYAFYREISQFHEDKVDETIVNKRKAAQDWMAKHRLFGRDSEMNHLRRYTYDALEESIQVMSVWGIAGIGKSALVKNLFCDRILNDHKLCEDNKHNIFDTYAFVEVSYPFNLWDFSRSLLLNFQSQFLQACKDHYDGTVERRNPIVECRTILKQKTCLVVIDNLQSTKQWDMIQAELVSGSSDNCIIIITTVASIAKHCLGNKGELIFNVKGLQADAALDLFKNKVSSKYPLRPTLTQTDNEELQELMSKCGGLPRVIVEIAISLGSNSAGLMIDAHSISENFMHDLENSREFGSLQGLFGWLHNYFCTCPDSLKPCIFYLSIFPPGHITRRRRLVRRWIAEGYSRDNNEESAEQNGEKQFSDLLNLSIIQPPPTRVVNDRTVLCQVNGFIREYIVSRRMEENHVLELGDKCALTTQRTGRHLVILKKWDRDRIVYESIDFSRLRSLTVFGKWDSFFISGSMKRLRVLDLEDASGAIEYEDLENMVKCLRRLKFLSLRGRREIHRLPSSLNHLRQLQTLDVRGTSIVSLPENITKLQKLQYIRAGTTDVPATTQVRHVSSSWFCRRRRHLVGVEVCGGIGTLTALHTLGVVNIAASGAKATLREIKKLTQLRKLGVSGINRKNNTEFLSAIRGHVQLQSLSVQVDQDSQGFCFRKENTQGCLDDMISLPLKSLESLKLYGLDDKLPEWESDQLCKLQKLDLEMATFTEVVIQFIGKLPQLSILRFKQLNDGELQFRVIVHNVEDDSYKKVTILEIACGHSSSSLHVSFGSATMKNLELLKIDCCGGSPSYQLSELKQLAKLKEVLLVNGSNVETLSQQLDLQLEQHPNEKKPVVNLEEPPVSS
BaRT2v18chr5HG228010.1	BaRT2v18chr5HG228010	chr5H	66670812	66674098	+	Illumina	Illumina	66670812	66670971	66670972	66673770	66673771	66674098	66670972	66670974	66673768	66673770					Coding	-	-	-	MKFVVVTSIHPSLHPTSIHPSNHPQPPTQTLTSHRIPIIPPCPPPPPFLVSFSFLRGESPTTPSSRRGPPHLRPPESFLPSTLAAGRPLPSRHPDGRGAEARRGDPPGRPWRRPDPRRFPAPFPRRHGSVRQGPTLMGPVEISQSSLPTSVSELWCGVWRPE
BaRT2v18chr5HG228010.2	BaRT2v18chr5HG228010	chr5H	66671009	66674122	+	Illumina	Illumina	66671009	66671300	66671301	66672459	66672460	66674122	66671301	66671303	66672457	66672459					Unproductive	Short_ORF	ldORF	-
BaRT2v18chr5HG228010.3	BaRT2v18chr5HG228010	chr5H	66671009	66674122	+	Illumina	Illumina	66671009	66672092	66672093	66672329	66672330	66674122	66672093	66672095	66672327	66672329					Unproductive	Short_ORF	uORF	-
BaRT2v18chr5HG228010.4	BaRT2v18chr5HG228010	chr5H	66671031	66674176	+	Illumina	Illumina	66671031	66672092	66672093	66672329	66672330	66674176	66672093	66672095	66672327	66672329					Unproductive	Short_ORF	uORF	-
BaRT2v18chr5HG228010.5	BaRT2v18chr5HG228010	chr5H	66671077	66674030	+	HC Iso-Seq	Enriched TSS and TES	66671077	66671300	66671301	66672459	66672460	66674030	66671301	66671303	66672457	66672459					Unproductive	Short_ORF	ldORF	-
BaRT2v18chr5HG228010.6	BaRT2v18chr5HG228010	chr5H	66671083	66674035	+	HC Iso-Seq	Enriched TSS and TES	66671083	66671300	66671301	66673770	66673771	66674035	66671301	66671303	66673768	66673770					Unproductive	Short_ORF	-	-
BaRT2v18chr5HG228010.7	BaRT2v18chr5HG228010	chr5H	66671083	66674034	+	HC Iso-Seq	Enriched TSS and TES	66671083	66671300	66671301	66671507	66671508	66674034	66671301	66671303	66671505	66671507					Unproductive	Short_ORF	-	-
BaRT2v18chr5HG228010.8	BaRT2v18chr5HG228010	chr5H	66671086	66674030	+	HC Iso-Seq	Enriched TSS and TES	66671086	66672092	66672093	66672329	66672330	66674030	66672093	66672095	66672327	66672329					Unproductive	Short_ORF	uORF	-
BaRT2v18chr5HG228010.9	BaRT2v18chr5HG228010	chr5H	66671086	66674030	+	HC Iso-Seq	Enriched TSS and TES	66671086	66671300	66671301	66671507	66671508	66674030	66671301	66671303	66671505	66671507					Unproductive	Short_ORF	-	-
BaRT2v18chr5HG228020.1	BaRT2v18chr5HG228020	chr5H	66728486	66735574	-	Illumina	Illumina	66735474	66735574	66735003	66735473	66728486	66735002	66735471	66735473	66735003	66735005					Coding	AS_3UTR	-	-	MDGPRRRPWPPPLLLLLPPIGRGKSTQPVLPPDKNPHHEHTTRFSPKRTKRKTLGKTRGIESSSSSSRRRESVGGGGHGGSQRVGARLQSLHLQGPAQRGLPLPPSSTPPRNSLCCGDSTVSSSGTPSEALCVRAINLCAATCVFVCLGCCVFIRD
BaRT2v18chr5HG228020.2	BaRT2v18chr5HG228020	chr5H	66728506	66735588	-	Illumina	Illumina	66735474	66735588	66735003	66735473	66728506	66735002	66735471	66735473	66735003	66735005					Coding	AS_3UTR	-	-	MDGPRRRPWPPPLLLLLPPIGRGKSTQPVLPPDKNPHHEHTTRFSPKRTKRKTLGKTRGIESSSSSSRRRESVGGGGHGGSQRVGARLQSLHLQGPAQRGLPLPPSSTPPRNSLCCGDSTVSSSGTPSEALCVRAINLCAATCVFVCLGCCVFIRD
BaRT2v18chr5HG228020.3	BaRT2v18chr5HG228020	chr5H	66728540	66735576	-	Illumina	Illumina	66735474	66735576	66734406	66735473	66728540	66734405	66735471	66735473	66734406	66734408					Coding	AS_3UTR	-	-	MDGPRRRPWPPPLLLLLPPIGRGKSTQPVLPPDKNPHHEHTTRFSPKRTKRKTLGKTRGIESSSSSSRRRESVGGGGHGGSQRVGARLQSLHLQGPAQREDRTAHWFTNQRMQLCMFMWLALCKVHMVWNLFATRPYRGDHWIICTVMGC
BaRT2v18chr5HG228020.4	BaRT2v18chr5HG228020	chr5H	66728541	66735603	-	Illumina	Illumina	66735474	66735603	66734406	66735473	66728541	66734405	66735471	66735473	66734406	66734408					Coding	AS_3UTR	-	-	MDGPRRRPWPPPLLLLLPPIGRGKSTQPVLPPDKNPHHEHTTRFSPKRTKRKTLGKTRGIESSSSSSRRRESVGGGGHGGSQRVGARLQSLHLQGPAQREDRTAHWFTNQRMQLCMFMWLALCKVHMVWNLFATRPYRGDHWIICTVMGC
BaRT2v18chr5HG228020.5	BaRT2v18chr5HG228020	chr5H	66728544	66735599	-	Illumina	Illumina	66735474	66735599	66734406	66735473	66728544	66734405	66735471	66735473	66734406	66734408					Coding	AS_3UTR	-	-	MDGPRRRPWPPPLLLLLPPIGRGKSTQPVLPPDKNPHHEHTTRFSPKRTKRKTLGKTRGIESSSSSSRRRESVGGGGHGGSQRVGARLQSLHLQGPAQREDRTAHWFTNQRMQLCMFMWLALCKVHMVWNLFATRPYRGDHWIICTVMGC
BaRT2v18chr5HG228020.6	BaRT2v18chr5HG228020	chr5H	66728560	66735577	-	Illumina	Illumina	66735474	66735577	66734406	66735473	66728560	66734405	66735471	66735473	66734406	66734408					Coding	AS_3UTR	-	-	MDGPRRRPWPPPLLLLLPPIGRGKSTQPVLPPDKNPHHEHTTRFSPKRTKRKTLGKTRGIESSSSSSRRRESVGGGGHGGSQRVGARLQSLHLQGPAQREDRTAHWFTNQRMQLCMFMWLALCKVHMVWNLFATRPYRGDHWIICTVMGC
BaRT2v18chr5HG228020.7	BaRT2v18chr5HG228020	chr5H	66728560	66735574	-	Illumina	Illumina	66735474	66735574	66734406	66735473	66728560	66734405	66735471	66735473	66734406	66734408					Coding	AS_3UTR	-	-	MDGPRRRPWPPPLLLLLPPIGRGKSTQPVLPPDKNPHHEHTTRFSPKRTKRKTLGKTRGIESSSSSSRRRESVGGGGHGGSQRVGARLQSLHLQGPAQREDRTAHWFTNQRMQLCMFMWLALCKVHMVWNLFATRPYRGDHWIICTVMGC
BaRT2v18chr5HG228020.8	BaRT2v18chr5HG228020	chr5H	66728560	66735606	-	Illumina	Illumina	66735474	66735606	66734406	66735473	66728560	66734405	66735471	66735473	66734406	66734408					Coding	AS_3UTR	-	-	MDGPRRRPWPPPLLLLLPPIGRGKSTQPVLPPDKNPHHEHTTRFSPKRTKRKTLGKTRGIESSSSSSRRRESVGGGGHGGSQRVGARLQSLHLQGPAQREDRTAHWFTNQRMQLCMFMWLALCKVHMVWNLFATRPYRGDHWIICTVMGC
BaRT2v18chr5HG228020.9	BaRT2v18chr5HG228020	chr5H	66728560	66735577	-	Illumina	Illumina	66735474	66735577	66733489	66735473	66728560	66733488	66735471	66735473	66733489	66733491					Coding	AS_3UTR	-	-	MDGPRRRPWPPPLLLLLPPIGRGKSTQPVLPPDKNPHHEHTTRFSPKRTKRKTLGKTRGIESSSSSSRRRESVGGGGHGGSQRVGARLQSLHLQGPAQRGLISWKT
BaRT2v18chr5HG228020.10	BaRT2v18chr5HG228020	chr5H	66728560	66735574	-	Illumina	Illumina	66735474	66735574	66734406	66735473	66728560	66734405	66735471	66735473	66734406	66734408					Coding	AS_3UTR	-	-	MDGPRRRPWPPPLLLLLPPIGRGKSTQPVLPPDKNPHHEHTTRFSPKRTKRKTLGKTRGIESSSSSSRRRESVGGGGHGGSQRVGARLQSLHLQGPAQREDRTAHWFTNQRMQLCMFMWLALCKVHMVWNLFATRPYRGDHWIICTVMGC
BaRT2v18chr5HG228020.11	BaRT2v18chr5HG228020	chr5H	66728560	66735606	-	Illumina	Illumina	66735474	66735606	66734406	66735473	66728560	66734405	66735471	66735473	66734406	66734408					Coding	AS_3UTR	-	-	MDGPRRRPWPPPLLLLLPPIGRGKSTQPVLPPDKNPHHEHTTRFSPKRTKRKTLGKTRGIESSSSSSRRRESVGGGGHGGSQRVGARLQSLHLQGPAQREDRTAHWFTNQRMQLCMFMWLALCKVHMVWNLFATRPYRGDHWIICTVMGC
BaRT2v18chr5HG228020.12	BaRT2v18chr5HG228020	chr5H	66728561	66735550	-	Illumina	Illumina	66735474	66735550	66734406	66735473	66728561	66734405	66735471	66735473	66734406	66734408					Coding	AS_3UTR	-	-	MDGPRRRPWPPPLLLLLPPIGRGKSTQPVLPPDKNPHHEHTTRFSPKRTKRKTLGKTRGIESSSSSSRRRESVGGGGHGGSQRVGARLQSLHLQGPAQREDRTAHWFTNQRMQLCMFMWLALCKVHMVWNLFATRPYRGDHWIICTVMGC
BaRT2v18chr5HG228020.13	BaRT2v18chr5HG228020	chr5H	66728561	66734617	-	Illumina	Illumina	66728802	66734617	66728561	66728801			66728799	66728801	66728561	66728563					Unproductive	Short_ORF	uORF	-
BaRT2v18chr5HG228020.14	BaRT2v18chr5HG228020	chr5H	66728561	66734677	-	Illumina	Illumina	66728802	66734677	66728561	66728801			66728799	66728801	66728561	66728563					Unproductive	Short_ORF	uORF	-
BaRT2v18chr5HG228020.15	BaRT2v18chr5HG228020	chr5H	66728569	66735599	-	Illumina	Illumina	66735474	66735599	66734406	66735473	66728569	66734405	66735471	66735473	66734406	66734408					Coding	AS_3UTR	-	-	MDGPRRRPWPPPLLLLLPPIGRGKSTQPVLPPDKNPHHEHTTRFSPKRTKRKTLGKTRGIESSSSSSRRRESVGGGGHGGSQRVGARLQSLHLQGPAQREDRTAHWFTNQRMQLCMFMWLALCKVHMVWNLFATRPYRGDHWIICTVMGC
BaRT2v18chr5HG228020.16	BaRT2v18chr5HG228020	chr5H	66728569	66735577	-	Illumina	Illumina	66735474	66735577	66734406	66735473	66728569	66734405	66735471	66735473	66734406	66734408					Coding	AS_3UTR	-	-	MDGPRRRPWPPPLLLLLPPIGRGKSTQPVLPPDKNPHHEHTTRFSPKRTKRKTLGKTRGIESSSSSSRRRESVGGGGHGGSQRVGARLQSLHLQGPAQREDRTAHWFTNQRMQLCMFMWLALCKVHMVWNLFATRPYRGDHWIICTVMGC
BaRT2v18chr5HG228020.17	BaRT2v18chr5HG228020	chr5H	66728605	66735570	-	Illumina	Illumina	66735474	66735570	66734406	66735473	66728605	66734405	66735471	66735473	66734406	66734408					Coding	AS_3UTR	-	-	MDGPRRRPWPPPLLLLLPPIGRGKSTQPVLPPDKNPHHEHTTRFSPKRTKRKTLGKTRGIESSSSSSRRRESVGGGGHGGSQRVGARLQSLHLQGPAQREDRTAHWFTNQRMQLCMFMWLALCKVHMVWNLFATRPYRGDHWIICTVMGC
BaRT2v18chr5HG228020.18	BaRT2v18chr5HG228020	chr5H	66728605	66735570	-	Illumina	Illumina	66735474	66735570	66735003	66735473	66728605	66735002	66735471	66735473	66735003	66735005					Coding	AS_3UTR	-	-	MDGPRRRPWPPPLLLLLPPIGRGKSTQPVLPPDKNPHHEHTTRFSPKRTKRKTLGKTRGIESSSSSSRRRESVGGGGHGGSQRVGARLQSLHLQGPAQRGLPLPPSSTPPRNSLCCGDSTVSSSGTPSEALCVRAINLCAATCVFVCLGCCVFIRD
BaRT2v18chr5HG228020.19	BaRT2v18chr5HG228020	chr5H	66728606	66735559	-	Illumina	Illumina	66735474	66735559	66735003	66735473	66728606	66735002	66735471	66735473	66735003	66735005					Coding	AS_3UTR	-	-	MDGPRRRPWPPPLLLLLPPIGRGKSTQPVLPPDKNPHHEHTTRFSPKRTKRKTLGKTRGIESSSSSSRRRESVGGGGHGGSQRVGARLQSLHLQGPAQRGLPLPPSSTPPRNSLCCGDSTVSSSGTPSEALCVRAINLCAATCVFVCLGCCVFIRD
BaRT2v18chr5HG228020.20	BaRT2v18chr5HG228020	chr5H	66728607	66735570	-	Illumina	Illumina	66735474	66735570	66735003	66735473	66728607	66735002	66735471	66735473	66735003	66735005					Coding	AS_3UTR	-	-	MDGPRRRPWPPPLLLLLPPIGRGKSTQPVLPPDKNPHHEHTTRFSPKRTKRKTLGKTRGIESSSSSSRRRESVGGGGHGGSQRVGARLQSLHLQGPAQRGLPLPPSSTPPRNSLCCGDSTVSSSGTPSEALCVRAINLCAATCVFVCLGCCVFIRD
BaRT2v18chr5HG228020.21	BaRT2v18chr5HG228020	chr5H	66728613	66735550	-	Illumina	Illumina	66735474	66735550	66734406	66735473	66728613	66734405	66735471	66735473	66734406	66734408					Coding	AS_3UTR	-	-	MDGPRRRPWPPPLLLLLPPIGRGKSTQPVLPPDKNPHHEHTTRFSPKRTKRKTLGKTRGIESSSSSSRRRESVGGGGHGGSQRVGARLQSLHLQGPAQREDRTAHWFTNQRMQLCMFMWLALCKVHMVWNLFATRPYRGDHWIICTVMGC
BaRT2v18chr5HG228020.22	BaRT2v18chr5HG228020	chr5H	66728613	66735550	-	Illumina	Illumina	66735474	66735550	66734406	66735473	66728613	66734405	66735471	66735473	66734406	66734408					Coding	AS_3UTR	-	-	MDGPRRRPWPPPLLLLLPPIGRGKSTQPVLPPDKNPHHEHTTRFSPKRTKRKTLGKTRGIESSSSSSRRRESVGGGGHGGSQRVGARLQSLHLQGPAQREDRTAHWFTNQRMQLCMFMWLALCKVHMVWNLFATRPYRGDHWIICTVMGC
BaRT2v18chr5HG228020.23	BaRT2v18chr5HG228020	chr5H	66728613	66735550	-	Illumina	Illumina	66735474	66735550	66733489	66735473	66728613	66733488	66735471	66735473	66733489	66733491					Coding	AS_3UTR	-	-	MDGPRRRPWPPPLLLLLPPIGRGKSTQPVLPPDKNPHHEHTTRFSPKRTKRKTLGKTRGIESSSSSSRRRESVGGGGHGGSQRVGARLQSLHLQGPAQRGLISWKT
BaRT2v18chr5HG228020.24	BaRT2v18chr5HG228020	chr5H	66728613	66735550	-	Illumina	Illumina	66735474	66735550	66734406	66735473	66728613	66734405	66735471	66735473	66734406	66734408					Coding	AS_3UTR	-	-	MDGPRRRPWPPPLLLLLPPIGRGKSTQPVLPPDKNPHHEHTTRFSPKRTKRKTLGKTRGIESSSSSSRRRESVGGGGHGGSQRVGARLQSLHLQGPAQREDRTAHWFTNQRMQLCMFMWLALCKVHMVWNLFATRPYRGDHWIICTVMGC
BaRT2v18chr5HG228020.25	BaRT2v18chr5HG228020	chr5H	66728621	66735635	-	Illumina	Illumina	66735474	66735635	66734406	66735473	66728621	66734405	66735471	66735473	66734406	66734408					Coding	AS_3UTR	-	-	MDGPRRRPWPPPLLLLLPPIGRGKSTQPVLPPDKNPHHEHTTRFSPKRTKRKTLGKTRGIESSSSSSRRRESVGGGGHGGSQRVGARLQSLHLQGPAQREDRTAHWFTNQRMQLCMFMWLALCKVHMVWNLFATRPYRGDHWIICTVMGC
BaRT2v18chr5HG228020.26	BaRT2v18chr5HG228020	chr5H	66728636	66735574	-	Illumina	Illumina	66735474	66735574	66735003	66735473	66728636	66735002	66735471	66735473	66735003	66735005					Coding	AS_3UTR	-	-	MDGPRRRPWPPPLLLLLPPIGRGKSTQPVLPPDKNPHHEHTTRFSPKRTKRKTLGKTRGIESSSSSSRRRESVGGGGHGGSQRVGARLQSLHLQGPAQRGLPLPPSSTPPRNSLCCGDSTVSSSGTPSEALCVRAINLCAATCVFVCLGCCVFIRD
BaRT2v18chr5HG228030.1	BaRT2v18chr5HG228030	chr5H	66794161	66797861	+	Illumina	Illumina	66794161	66794892	66794893	66795351	66795352	66797861	66794893	66794895	66795349	66795351					Coding	AS_3UTR	-	-	MRPRAKVGGSVEILDDSEGDAAEGVVQAQEGGGDEVVEVRQRDTGGDEVVSDVAWNEATMDPSAGYDQQDAWNGAALGNRTPPSAESHEDADLFVEVEQQELAGSDQSEEFFDNAEASVTGESVAAECEAIEDDRSAEIVVEDDAHDEHQKL
BaRT2v18chr5HG228030.2	BaRT2v18chr5HG228030	chr5H	66794161	66797861	+	Illumina	Illumina	66794161	66794892	66794893	66795351	66795352	66797861	66794893	66794895	66795349	66795351					Coding	AS_3UTR	-	-	MRPRAKVGGSVEILDDSEGDAAEGVVQAQEGGGDEVVEVRQRDTGGDEVVSDVAWNEATMDPSAGYDQQDAWNGAALGNRTPPSAESHEDADLFVEVEQQELAGSDQSEEFFDNAEASVTGESVAAECEAIEDDRSAEIVVEDDAHDEHQKL
BaRT2v18chr5HG228030.3	BaRT2v18chr5HG228030	chr5H	66794161	66797861	+	Illumina	Illumina	66794161	66794892	66794893	66795351	66795352	66797861	66794893	66794895	66795349	66795351					Coding	AS_3UTR	-	-	MRPRAKVGGSVEILDDSEGDAAEGVVQAQEGGGDEVVEVRQRDTGGDEVVSDVAWNEATMDPSAGYDQQDAWNGAALGNRTPPSAESHEDADLFVEVEQQELAGSDQSEEFFDNAEASVTGESVAAECEAIEDDRSAEIVVEDDAHDEHQKL
BaRT2v18chr5HG228030.4	BaRT2v18chr5HG228030	chr5H	66794167	66797846	+	Illumina	Illumina	66794167	66794892	66794893	66795351	66795352	66797846	66794893	66794895	66795349	66795351					Coding	AS_3UTR	-	-	MRPRAKVGGSVEILDDSEGDAAEGVVQAQEGGGDEVVEVRQRDTGGDEVVSDVAWNEATMDPSAGYDQQDAWNGAALGNRTPPSAESHEDADLFVEVEQQELAGSDQSEEFFDNAEASVTGESVAAECEAIEDDRSAEIVVEDDAHDEHQKL
BaRT2v18chr5HG228030.5	BaRT2v18chr5HG228030	chr5H	66794190	66797737	+	Illumina	Illumina	66794190	66794892	66794893	66795351	66795352	66797737	66794893	66794895	66795349	66795351					Coding	AS_5UTR;AS_3UTR	uORF	-	MRPRAKVGGSVEILDDSEGDAAEGVVQAQEGGGDEVVEVRQRDTGGDEVVSDVAWNEATMDPSAGYDQQDAWNGAALGNRTPPSAESHEDADLFVEVEQQELAGSDQSEEFFDNAEASVTGESVAAECEAIEDDRSAEIVVEDDAHDEHQKL
BaRT2v18chr5HG228030.6	BaRT2v18chr5HG228030	chr5H	66794191	66796966	+	Illumina	Illumina	66794191	66794892	66794893	66795351	66795352	66796966	66794893	66794895	66795349	66795351					Coding	AS_5UTR;AS_3UTR	uORF	-	MRPRAKVGGSVEILDDSEGDAAEGVVQAQEGGGDEVVEVRQRDTGGDEVVSDVAWNEATMDPSAGYDQQDAWNGAALGNRTPPSAESHEDADLFVEVEQQELAGSDQSEEFFDNAEASVTGESVAAECEAIEDDRSAEIVVEDDAHDEHQKL
BaRT2v18chr5HG228040.1	BaRT2v18chr5HG228040	chr5H	66807592	66807907	+	Illumina	Illumina															Non_Coding	No_ORF	-	-
BaRT2v18chr5HG228050.1	BaRT2v18chr5HG228050	chr5H	67122928	67126260	-	Illumina	Illumina	67123631	67126260	67123385	67123630	67122928	67123384	67123628	67123630	67123385	67123387					Non_Coding	Short_ORF	-	-
BaRT2v18chr5HG228060.1	BaRT2v18chr5HG228060	chr5H	67365325	67366629	-	Illumina;HC Iso-Seq	Fixed window	67366443	67366629	67366176	67366442	67365325	67366175	67366440	67366442	67366176	67366178					Non_Coding	Short_ORF	-	-
BaRT2v18chr5HG228070.1	BaRT2v18chr5HG228070	chr5H	67751227	67759654	+	Illumina	Illumina	67751227	67752098	67752099	67754843	67754844	67759654	67752099	67752101	67754841	67754843	Pyridoxal phosphate (PLP)-dependent transferase superfamily protein;Molybdenum cofactor sulfurase	0.6379958274001635;0.44663190417857934	GO:0003824;GO:0005886;GO:0102867;GO:0071944;GO:0008265;GO:0016020;GO:0016783;GO:0110165;GO:0016782;GO:0016740;GO:0003824;GO:0005886;GO:0102867;GO:0071944;GO:0008265;GO:0016020;GO:0016783;GO:0110165;GO:0016782;GO:0016740;GO:0003824;GO:0005886;GO:0102867;GO:0071944;GO:0008265;GO:0016020;GO:0016783;GO:0110165;GO:0016782;GO:0016740	catalytic activity;plasma membrane;molybdenum cofactor sulfurtransferase activity;cell periphery;Mo-molybdopterin cofactor sulfurase activity;membrane;sulfurtransferase activity;cellular anatomical entity;transferase activity, transferring sulfur-containing groups;transferase activity;catalytic activity;plasma membrane;molybdenum cofactor sulfurtransferase activity;cell periphery;Mo-molybdopterin cofactor sulfurase activity;membrane;sulfurtransferase activity;cellular anatomical entity;transferase activity, transferring sulfur-containing groups;transferase activity;catalytic activity;plasma membrane;molybdenum cofactor sulfurtransferase activity;cell periphery;Mo-molybdopterin cofactor sulfurase activity;membrane;sulfurtransferase activity;cellular anatomical entity;transferase activity, transferring sulfur-containing groups;transferase activity	Coding	AS_3UTR	-	-	MHLSLWKPLSHCAAILLSKNHRRRGGGGRGHGGGNGNGRRDDPASFLRQLRDALDAASEEGALCPPPDAAGAEADAAVTRSRSLARLRAQRDFLRATALAAAAGPFRSISDLPLLAHAIATFLSMYPDYASTSDVDRLRLDHYSHLDAPGAARVCLDYCGFGLFDSSWDSSSSSFTLSELNANLSNHALYGGAEPGTAENDIKERILEYLNVPASEYALVFTVSRGSAFKLLAECYPFENNRRLLTMFDHESQSVNWMAQSARAKGAKTRTAWFRWPTLKLCSTELRKEIVGKRKARRRDAAVGLFVFPAQSRVTGAKYSYQWMALAQQNGWHVMLDAGALGPKDMDSLGLSLFRPDFIITSFYRVFGSDPTGFGCLLIKKSVIGSLQGRNGCNASGMVRIVPVFPQYLSDSIDEFDAVETEGLEDDSCTPIDENTVPDVRNGSQLPAFSGVYTSAQVRETFESDPGRDSSSDRDGASTIFEETESISVGEVMRSPAFSEDCSSENSFWVDVGQSPLGSEKSGQFKKGKLGSPLPSSWFTGRKGNKRMSPNLPSRISRSPLYDGNVISFDAAVLSVSQDVDCLREGPEEEIYENGRGNHFRQVSEIQEEPEVEEVACQHAMDGGLDHKESAIRRETEGEFRLLGRRDGNSRFAGGRLFGVEEIDGALSMGRRVSFNTEANMIADRLHRASDAAEASGYPFRDDDACISDGYDDAQEWSRREPEIICRHIDHVDMMGLNRTTLRLRYLINWLVTSLLQLKLPGSKDSDGVPLVHIYGPKIKYERGASVAFNLKQSGGAFINAEFVQKIAEKNGISLGIGFLSHIKIDPNQKQSNGALDIPEASFYKNGRRDSKKVTIRVEVVTASLGFLTNFEDVYKMWAFVAKFLDPSFLESERIAIATDHMEAIAAEHMEGQI
BaRT2v18chr5HG228070.2	BaRT2v18chr5HG228070	chr5H	67751296	67760000	+	Illumina	Illumina	67751296	67752098	67752099	67754843	67754844	67760000	67752099	67752101	67754841	67754843	Pyridoxal phosphate (PLP)-dependent transferase superfamily protein;Molybdenum cofactor sulfurase	0.6379958274001635;0.44663190417857934	GO:0003824;GO:0005886;GO:0102867;GO:0071944;GO:0008265;GO:0016020;GO:0016783;GO:0110165;GO:0016782;GO:0016740	catalytic activity;plasma membrane;molybdenum cofactor sulfurtransferase activity;cell periphery;Mo-molybdopterin cofactor sulfurase activity;membrane;sulfurtransferase activity;cellular anatomical entity;transferase activity, transferring sulfur-containing groups;transferase activity	Coding	AS_3UTR	-	-	MHLSLWKPLSHCAAILLSKNHRRRGGGGRGHGGGNGNGRRDDPASFLRQLRDALDAASEEGALCPPPDAAGAEADAAVTRSRSLARLRAQRDFLRATALAAAAGPFRSISDLPLLAHAIATFLSMYPDYASTSDVDRLRLDHYSHLDAPGAARVCLDYCGFGLFDSSWDSSSSSFTLSELNANLSNHALYGGAEPGTAENDIKERILEYLNVPASEYALVFTVSRGSAFKLLAECYPFENNRRLLTMFDHESQSVNWMAQSARAKGAKTRTAWFRWPTLKLCSTELRKEIVGKRKARRRDAAVGLFVFPAQSRVTGAKYSYQWMALAQQNGWHVMLDAGALGPKDMDSLGLSLFRPDFIITSFYRVFGSDPTGFGCLLIKKSVIGSLQGRNGCNASGMVRIVPVFPQYLSDSIDEFDAVETEGLEDDSCTPIDENTVPDVRNGSQLPAFSGVYTSAQVRETFESDPGRDSSSDRDGASTIFEETESISVGEVMRSPAFSEDCSSENSFWVDVGQSPLGSEKSGQFKKGKLGSPLPSSWFTGRKGNKRMSPNLPSRISRSPLYDGNVISFDAAVLSVSQDVDCLREGPEEEIYENGRGNHFRQVSEIQEEPEVEEVACQHAMDGGLDHKESAIRRETEGEFRLLGRRDGNSRFAGGRLFGVEEIDGALSMGRRVSFNTEANMIADRLHRASDAAEASGYPFRDDDACISDGYDDAQEWSRREPEIICRHIDHVDMMGLNRTTLRLRYLINWLVTSLLQLKLPGSKDSDGVPLVHIYGPKIKYERGASVAFNLKQSGGAFINAEFVQKIAEKNGISLGIGFLSHIKIDPNQKQSNGALDIPEASFYKNGRRDSKKVTIRVEVVTASLGFLTNFEDVYKMWAFVAKFLDPSFLESERIAIATDHMEAIAAEHMEGQI
BaRT2v18chr5HG228070.3	BaRT2v18chr5HG228070	chr5H	67751335	67759593	+	Illumina	Illumina	67751335	67752098	67752099	67754843	67754844	67759593	67752099	67752101	67754841	67754843	Pyridoxal phosphate (PLP)-dependent transferase superfamily protein;Molybdenum cofactor sulfurase	0.6379958274001635;0.44663190417857934	GO:0003824;GO:0005886;GO:0102867;GO:0071944;GO:0008265;GO:0016020;GO:0016783;GO:0110165;GO:0016782;GO:0016740	catalytic activity;plasma membrane;molybdenum cofactor sulfurtransferase activity;cell periphery;Mo-molybdopterin cofactor sulfurase activity;membrane;sulfurtransferase activity;cellular anatomical entity;transferase activity, transferring sulfur-containing groups;transferase activity	Coding	AS_3UTR	-	-	MHLSLWKPLSHCAAILLSKNHRRRGGGGRGHGGGNGNGRRDDPASFLRQLRDALDAASEEGALCPPPDAAGAEADAAVTRSRSLARLRAQRDFLRATALAAAAGPFRSISDLPLLAHAIATFLSMYPDYASTSDVDRLRLDHYSHLDAPGAARVCLDYCGFGLFDSSWDSSSSSFTLSELNANLSNHALYGGAEPGTAENDIKERILEYLNVPASEYALVFTVSRGSAFKLLAECYPFENNRRLLTMFDHESQSVNWMAQSARAKGAKTRTAWFRWPTLKLCSTELRKEIVGKRKARRRDAAVGLFVFPAQSRVTGAKYSYQWMALAQQNGWHVMLDAGALGPKDMDSLGLSLFRPDFIITSFYRVFGSDPTGFGCLLIKKSVIGSLQGRNGCNASGMVRIVPVFPQYLSDSIDEFDAVETEGLEDDSCTPIDENTVPDVRNGSQLPAFSGVYTSAQVRETFESDPGRDSSSDRDGASTIFEETESISVGEVMRSPAFSEDCSSENSFWVDVGQSPLGSEKSGQFKKGKLGSPLPSSWFTGRKGNKRMSPNLPSRISRSPLYDGNVISFDAAVLSVSQDVDCLREGPEEEIYENGRGNHFRQVSEIQEEPEVEEVACQHAMDGGLDHKESAIRRETEGEFRLLGRRDGNSRFAGGRLFGVEEIDGALSMGRRVSFNTEANMIADRLHRASDAAEASGYPFRDDDACISDGYDDAQEWSRREPEIICRHIDHVDMMGLNRTTLRLRYLINWLVTSLLQLKLPGSKDSDGVPLVHIYGPKIKYERGASVAFNLKQSGGAFINAEFVQKIAEKNGISLGIGFLSHIKIDPNQKQSNGALDIPEASFYKNGRRDSKKVTIRVEVVTASLGFLTNFEDVYKMWAFVAKFLDPSFLESERIAIATDHMEAIAAEHMEGQI
BaRT2v18chr5HG228080.1	BaRT2v18chr5HG228080	chr5H	67760522	67762808	+	HC Iso-Seq	Fixed window	67760522	67760607	67760608	67762592	67762593	67762808	67760608	67760610	67762590	67762592	B3 DNA binding domain containing protein	0.464086	GO:0005634;GO:0003677;GO:0043231;GO:0003676;GO:0043227;GO:1901363;GO:0043229;GO:0097159;GO:0043226;GO:0005488;GO:0005622;GO:0110165;GO:0016021;GO:0031224;GO:0016020;GO:0005634;GO:0003677;GO:0043231;GO:0003676;GO:0043227;GO:1901363;GO:0043229;GO:0097159;GO:0043226;GO:0005488;GO:0005622;GO:0110165;GO:0005634;GO:0003677;GO:0043231;GO:0003676;GO:0043227;GO:1901363;GO:0043229;GO:0097159;GO:0043226;GO:0005488;GO:0005622;GO:0110165	nucleus;DNA binding;intracellular membrane-bounded organelle;nucleic acid binding;membrane-bounded organelle;heterocyclic compound binding;intracellular organelle;organic cyclic compound binding;organelle;binding;intracellular anatomical structure;cellular anatomical entity;integral component of membrane;intrinsic component of membrane;membrane;nucleus;DNA binding;intracellular membrane-bounded organelle;nucleic acid binding;membrane-bounded organelle;heterocyclic compound binding;intracellular organelle;organic cyclic compound binding;organelle;binding;intracellular anatomical structure;cellular anatomical entity;nucleus;DNA binding;intracellular membrane-bounded organelle;nucleic acid binding;membrane-bounded organelle;heterocyclic compound binding;intracellular organelle;organic cyclic compound binding;organelle;binding;intracellular anatomical structure;cellular anatomical entity	Coding	-	-	-	MKGKQVMSGQGCESCKEWQEHYYWEHMDVKKIRFSKLITGDTSQGIRIPDKFASNFIRQMQSSQGFDLKAPSGETWHVGVTKVANDLFFSSGWGDFVKAHELQENDLVVFTFSGNSSFEVLIFDATGCEKLSSLFAGAGMHKHFDGVPTQMIVSHQKVSTLRKFSGKTKPSKELLELPNSCSSCEVKHEETEEDSDDDTYADFDYCYSRAAKQLVDGEKREIIGLASIQPGNPAFITVLLRAHLQYKDNFLVIPSAFVDKHLHMRSHEVVLLRPNREERWHVRYYQGQSSRGFRGQPWAKFVRDNKLHKGDVCVFELIKGARNEKKMARTTMAVHVVRRKKSDGRFALVG
BaRT2v18chr5HG228080.2	BaRT2v18chr5HG228080	chr5H	67760522	67762757	+	HC Iso-Seq	Fixed window	67760522	67760607	67760608	67762592	67762593	67762757	67760608	67760610	67762590	67762592	B3 domain-containing protein;TF-B3 domain-containing protein	0.3854244642006528;0.36988905019729235	GO:0005634;GO:0003677;GO:0043231;GO:0003676;GO:0043227;GO:1901363;GO:0043229;GO:0097159;GO:0043226;GO:0005488;GO:0005622;GO:0110165	nucleus;DNA binding;intracellular membrane-bounded organelle;nucleic acid binding;membrane-bounded organelle;heterocyclic compound binding;intracellular organelle;organic cyclic compound binding;organelle;binding;intracellular anatomical structure;cellular anatomical entity	Coding	NAGNAG	-	-	MKGKQVMSGQGCESCKEWQEHYYWEHMDVKKIRFSKLITGDTSQGIRIPDKFASNFIRQMQSSQGFDLKAPSGETWHVGVTKVANDLFFSSGWGDFVKAHELQENDLVVFTFSGNSSFEVLIFDATGCEKLSSLFAGAGMHKHFDGMVGQQVEQYSPSDDSDSDDDDDSDNDDDDEDDDDTGVPTQMIVSHQKVSTLRKFSGKTKPSKELLELPNSCSSCEVKHEETEEDSDDDTYADFDYCYSRAAKQLVDGEKREIIGLASIQPGNPAFITVLLRAHLQYKDNFLVIPSAFVDKHLHMRSHEVVLLRPNREERWHVRYYQGQSSRGFRGQPWAKFVRDNKLHKGDVCVFELIKGARNEKKMARTTMAVHVVRRKKSDGRFALVG
BaRT2v18chr5HG228080.3	BaRT2v18chr5HG228080	chr5H	67760522	67762757	+	HC Iso-Seq	Fixed window	67760522	67760607	67760608	67760857	67760858	67762757	67760608	67760610	67760855	67760857					Unproductive	PTC;NMD	ldORF	PTC;ds_SJ;long_3UTR
BaRT2v18chr5HG228080.4	BaRT2v18chr5HG228080	chr5H	67760522	67762757	+	HC Iso-Seq	Fixed window	67760522	67760607	67760608	67761685	67761686	67762757	67760608	67760610	67761683	67761685					Unproductive	PTC;NMD	ldORF	PTC;ds_SJ;long_3UTR
BaRT2v18chr5HG228080.5	BaRT2v18chr5HG228080	chr5H	67760522	67762757	+	HC Iso-Seq	Fixed window	67760522	67760607	67760608	67762592	67762593	67762757	67760608	67760610	67762590	67762592	B3 domain-containing protein;TF-B3 domain-containing protein	0.3855368925728032;0.36988452564811974	GO:0005634;GO:0003677;GO:0043231;GO:0003676;GO:0043227;GO:1901363;GO:0043229;GO:0097159;GO:0043226;GO:0005488;GO:0005622;GO:0110165	nucleus;DNA binding;intracellular membrane-bounded organelle;nucleic acid binding;membrane-bounded organelle;heterocyclic compound binding;intracellular organelle;organic cyclic compound binding;organelle;binding;intracellular anatomical structure;cellular anatomical entity	Coding	NAGNAG	-	-	MKGKVMSGQGCESCKEWQEHYYWEHMDVKKIRFSKLITGDTSQGIRIPDKFASNFIRQMQSSQGFDLKAPSGETWHVGVTKVANDLFFSSGWGDFVKAHELQENDLVVFTFSGNSSFEVLIFDATGCEKLSSLFAGAGMHKHFDGMVGQQVEQYSPSDDSDSDDDDDSDNDDDDEDDDDTGVPTQMIVSHQKVSTLRKFSGKTKPSKELLELPNSCSSCEVKHEETEEDSDDDTYADFDYCYSRAAKQLVDGEKREIIGLASIQPGNPAFITVLLRAHLQYKDNFLVIPSAFVDKHLHMRSHEVVLLRPNREERWHVRYYQGQSSRGFRGQPWAKFVRDNKLHKGDVCVFELIKGARNEKKMARTTMAVHVVRRKKSDGRFALVG
BaRT2v18chr5HG228080.6	BaRT2v18chr5HG228080	chr5H	67760522	67762757	+	HC Iso-Seq	Fixed window	67760522	67760607	67760608	67760857	67760858	67762757	67760608	67760610	67760855	67760857					Unproductive	PTC;NMD	ldORF	PTC;ds_SJ;long_3UTR
BaRT2v18chr5HG228080.7	BaRT2v18chr5HG228080	chr5H	67760522	67762757	+	HC Iso-Seq	Fixed window	67760522	67760607	67760608	67760857	67760858	67762757	67760608	67760610	67760855	67760857					Unproductive	PTC;NMD	ldORF	PTC;ds_SJ;long_3UTR
BaRT2v18chr5HG228080.8	BaRT2v18chr5HG228080	chr5H	67760522	67762752	+	HC Iso-Seq	Fixed window	67760522	67760607	67760608	67760857	67760858	67762752	67760608	67760610	67760855	67760857					Unproductive	PTC;NMD	ldORF	PTC;ds_SJ;long_3UTR
BaRT2v18chr5HG228090.1	BaRT2v18chr5HG228090	chr5H	67836876	67837860	+	Illumina	Illumina	67836876	67837237	67837238	67837421	67837422	67837860	67837238	67837240	67837419	67837421					Non_Coding	Short_ORF	-	-
BaRT2v18chr5HG228090.2	BaRT2v18chr5HG228090	chr5H	67836888	67837879	+	Illumina	Illumina	67836888	67837237	67837238	67837581	67837582	67837879	67837238	67837240	67837579	67837581					Non_Coding	Short_ORF	-	-
BaRT2v18chr5HG228100.1	BaRT2v18chr5HG228100	chr5H	68227815	68232594	+	Illumina	Illumina	68227815	68229579	68229580	68229900	68229901	68232594	68229580	68229582	68229898	68229900					Unproductive	PTC	ldORF	-
BaRT2v18chr5HG228100.2	BaRT2v18chr5HG228100	chr5H	68227852	68232702	+	HC Iso-Seq	Fixed window	68227852	68229579	68229580	68232399	68232400	68232702	68229580	68229582	68232397	68232399	B3 domain-containing protein	0.446542	GO:0005634;GO:0003677;GO:0043231;GO:0003676;GO:0043227;GO:1901363;GO:0043229;GO:0097159;GO:0043226;GO:0005488;GO:0005622;GO:0016021;GO:0031224;GO:0016020;GO:0110165;GO:0005634;GO:0003677;GO:0043231;GO:0003676;GO:0043227;GO:1901363;GO:0043229;GO:0097159;GO:0043226;GO:0005488;GO:0005622;GO:0016021;GO:0031224;GO:0016020;GO:0110165;GO:0005634;GO:0003677;GO:0043231;GO:0003676;GO:0043227;GO:1901363;GO:0043229;GO:0097159;GO:0043226;GO:0005488;GO:0005622;GO:0016021;GO:0031224;GO:0016020;GO:0110165	nucleus;DNA binding;intracellular membrane-bounded organelle;nucleic acid binding;membrane-bounded organelle;heterocyclic compound binding;intracellular organelle;organic cyclic compound binding;organelle;binding;intracellular anatomical structure;integral component of membrane;intrinsic component of membrane;membrane;cellular anatomical entity;nucleus;DNA binding;intracellular membrane-bounded organelle;nucleic acid binding;membrane-bounded organelle;heterocyclic compound binding;intracellular organelle;organic cyclic compound binding;organelle;binding;intracellular anatomical structure;integral component of membrane;intrinsic component of membrane;membrane;cellular anatomical entity;nucleus;DNA binding;intracellular membrane-bounded organelle;nucleic acid binding;membrane-bounded organelle;heterocyclic compound binding;intracellular organelle;organic cyclic compound binding;organelle;binding;intracellular anatomical structure;integral component of membrane;intrinsic component of membrane;membrane;cellular anatomical entity	Coding	AS_5UTR	uORF	-	MVPDQDHEKGNRSGHNISSKSFQRCEGCDAHYYCCHMDDTQKYFFKCMVGNFQEKMAIPQKFVENFKGRISEAIKLEAPDGNIYNVQAIKDLNKIILGSGWAVFVSFYEVKEGYFLVFRYIGDSHFKVLIFDFENCCEKEVFHALMNCGPNAQEKDARLDRSPLSERRCQNGGSSNGEPHPRCEHCDVHFYWHHMDDMQKHFLRLMFGNFHQEISIPEKFVKNFRGRISEVMKLEAPDGNIYNIKVTKDLNKIVLRSGWAAFATAYELKEYDLLVFRYIGASHFKVVIFDPSGCEKQLFHIVMNHAPNVQKRGISDDRSFLRETRRLDCESHDSNSRKTKKMTPLDSPSPRSAEGVTSPEDTMNSGGLWETTEARYVLAIGCNLTTGQKAEIDALVKKVRPVIPFYITAMNKTSMARSLVICKDYAAKYLPHEDQFITLCHPSKSSTWIDHLKVITDGSCMLSAGWSCFVLHNELRESDVCVFEVSQSTGEMTMVVHSLERGHHLQDEEPESQNKCNYPVKSKAIMEESDEEYAESKSNYYYSKYAKGLTGEEQEDIFRSVLIQQGNPVYIAVLQKNHVSRKPNLLFIPKEFAAKHLAARSHDIMLLRPNGKKKWRVWYYYHSTFRGFNGTPWTKFVCDNELREGYICVFELIKGVHKATMFVHVFTKVDGRLVLLD
BaRT2v18chr5HG228100.3	BaRT2v18chr5HG228100	chr5H	68227858	68232633	+	HC Iso-Seq	Fixed window	68227858	68229579	68229580	68231591	68231592	68232633	68229580	68229582	68231589	68231591			GO:0005634;GO:0003677;GO:0043231;GO:0003676;GO:0043227;GO:1901363;GO:0043229;GO:0097159;GO:0043226;GO:0005488;GO:0005622;GO:0016021;GO:0031224;GO:0016020;GO:0110165	nucleus;DNA binding;intracellular membrane-bounded organelle;nucleic acid binding;membrane-bounded organelle;heterocyclic compound binding;intracellular organelle;organic cyclic compound binding;organelle;binding;intracellular anatomical structure;integral component of membrane;intrinsic component of membrane;membrane;cellular anatomical entity	Coding	-	-	-	MVPDQDHEKGNRSGHNISSKSFQRCEGCDAHYYCCHMDDTQKYFFKCMVGNFQEKMAIPQKFVENFKGRISEAIKLEAPDGNIYNVQAIKDLNKIILGSGWAVFVSFYEVKEGYFLVFRYIGDSHFKVLIFDFENCCEKEVFHALMNCGPNAQEKDARLDRSPLSERRCQNGGSSNGEPHPRCEHCDVHFYWHHMDDMQKHFLRLMFGNFHQEISIPEKFVKNFRGRISEVMKLEAPDGNIYNIKVTKDLNKIVLRSGWAAFATAYELKEYDLLVFRYIGASHFKVVIFDPSGCEKQLFHIVMNHAPNVQKRGISDDRSFLRETRRLDCESHDSNSRKTKKMTPLDSPSPRSAEGVTSPEDTMNSGGLWETTEARYVLAIGCNLTTGQKAEIDALVKKVRPVIPFYITAMNKTSMARSLVICKDYAAKYLPHEDQFITLCHPSKSSTWIDHLKVITDGSCMLSAGWSCFVLHNELRESDVCVFEVSQSTGEMTMVVHSLERGHHLQGEYWTHLCLHI
BaRT2v18chr5HG228100.4	BaRT2v18chr5HG228100	chr5H	68229556	68232629	+	HC Iso-Seq	Fixed window	68229556	68229579	68229580	68232399	68232400	68232629	68229580	68229582	68232397	68232399	B3 domain-containing protein	0.446542	GO:0005634;GO:0003677;GO:0043231;GO:0003676;GO:0043227;GO:1901363;GO:0043229;GO:0097159;GO:0043226;GO:0005488;GO:0005622;GO:0016021;GO:0031224;GO:0016020;GO:0110165	nucleus;DNA binding;intracellular membrane-bounded organelle;nucleic acid binding;membrane-bounded organelle;heterocyclic compound binding;intracellular organelle;organic cyclic compound binding;organelle;binding;intracellular anatomical structure;integral component of membrane;intrinsic component of membrane;membrane;cellular anatomical entity	Coding	AS_5UTR	-	-	MVPDQDHEKGNRSGHNISSKSFQRCEGCDAHYYCCHMDDTQKYFFKCMVGNFQEKMAIPQKFVENFKGRISEAIKLEAPDGNIYNVQAIKDLNKIILGSGWAVFVSFYEVKEGYFLVFRYIGDSHFKVLIFDFENCCEKEVFHALMNCGPNAQEKDARLDRSPLSERRCQNGGSSNGEPHPRCEHCDVHFYWHHMDDMQKHFLRLMFGNFHQEISIPEKFVKNFRGRISEVMKLEAPDGNIYNIKVTKDLNKIVLRSGWAAFATAYELKEYDLLVFRYIGASHFKVVIFDPSGCEKQLFHIVMNHAPNVQKRGISDDRSFLRETRRLDCESHDSNSRKTKKMTPLDSPSPRSAEGVTSPEDTMNSGGLWETTEARYVLAIGCNLTTGQKAEIDALVKKVRPVIPFYITAMNKTSMARSLVICKDYAAKYLPHEDQFITLCHPSKSSTWIDHLKVITDGSCMLSAGWSCFVLHNELRESDVCVFEVSQSTGEMTMVVHSLERGHHLQDEEPESQNKCNYPVKSKAIMEESDEEYAESKSNYYYSKYAKGLTGEEQEDIFRSVLIQQGNPVYIAVLQKNHVSRKPNLLFIPKEFAAKHLAARSHDIMLLRPNGKKKWRVWYYYHSTFRGFNGTPWTKFVCDNELREGYICVFELIKGVHKATMFVHVFTKVDGRLVLLD
BaRT2v18chr5HG228110.1	BaRT2v18chr5HG228110	chr5H	68554575	68556049	+	HC Iso-Seq	Fixed window	68554575	68554677	68554678	68555544	68555545	68556049	68554678	68554680	68555542	68555544					Coding	-	-	-	MDSLPNLAFAFARFVAREHRGFRFPQRNFGLAAARRRNFGCRYHRRPNRNGGLHHRVAPYRVPRRRYGPGGGLRHRHTHRQHFHHVHRRVVVEPREEAPVITQEVVAAPLVVAAVPEVAAEVGIDEACASNITTQLPPPPPVYAPMEWMLAGPSAGWLVDDSDRSFTDELAAPPPPPLMYSCPAYGYGSRLPSPTPSDEDPEHFNPPGYDPLPEFSSPPATVSLDALKPRLVINLLPKVKTEEIEAAARTVAVATLPDLNLPALEVEEEEHQEAAPHPHSRHPRRKPV
BaRT2v18chr5HG228120.1	BaRT2v18chr5HG228120	chr5H	68586456	68591098	+	LC Iso-Seq	Enriched TSS and TES	68586456	68587327	68587328	68590763	68590764	68591098	68587328	68587330	68590761	68590763	B3 domain-containing protein	0.476488	GO:0005634;GO:0003677;GO:0043231;GO:0003676;GO:0043227;GO:1901363;GO:0043229;GO:0097159;GO:0043226;GO:0005488;GO:0005622;GO:0016021;GO:0031224;GO:0016020;GO:0110165;GO:0005634;GO:0003677;GO:0043231;GO:0003676;GO:0043227;GO:1901363;GO:0043229;GO:0097159;GO:0043226;GO:0005488;GO:0005622;GO:0016021;GO:0031224;GO:0016020;GO:0110165	nucleus;DNA binding;intracellular membrane-bounded organelle;nucleic acid binding;membrane-bounded organelle;heterocyclic compound binding;intracellular organelle;organic cyclic compound binding;organelle;binding;intracellular anatomical structure;integral component of membrane;intrinsic component of membrane;membrane;cellular anatomical entity;nucleus;DNA binding;intracellular membrane-bounded organelle;nucleic acid binding;membrane-bounded organelle;heterocyclic compound binding;intracellular organelle;organic cyclic compound binding;organelle;binding;intracellular anatomical structure;integral component of membrane;intrinsic component of membrane;membrane;cellular anatomical entity	Coding	-	-	-	MYALLLWAWASLPLWLLLCRSIGSCQSILITFVMPPDQDHEQGNRSGHNIRSKSFQRCEGCDSHYYWCHMDDTQKYFFKCMVGNFQEKMAIPQKFVQNFKGQISEAIKLEAPDGNIYNVKAIKDLNKIVLGSGWGVFVRFYKLKAGYFLVFRYIGDSHFKVLIFDFGSCCEKEVFHVLMNCGPNAQEKDSRLDRSLLSERQCQNAGSSNGESHRRCEHCDVHFYWHHMDDRQKHFLRLMVGDFRHEMNIPEKFVNNFRSRISKVMKLEAPDGNIYNIQVTNDLNKIVLRSGWTAFASAYELKEHDLLVFRYIGDSHFKVLIFDPSGREKQLFHIVMNHAPNVPDTGICHDPSFFRETRRRDCESRDNNTRKTKKMTPLDSPSRRSAEGVTSPEDTMNSGIPPETTEPRYVLATGCNLTTAQKAQIDALVKKVRPVIPFYITAINKTSMSGTLVICKDYASKYLPHEDQFITLCHPRKSNIWLDHLKVTTDGSCMLSAGWSYFVLHNKLRESDVCVLEVSKSVGEMIMVVHSLEGDHHLQEKEPESQNKCNYPVKGKANKEEESDKKHPKSKSNYYYSRYAEGLTGEEQEVIFRSVLIQQGNVVYVTVLGKNNVRSRRNSLTFPGNFVAKHLVERSHDILLLRPNRRETWCARYYYHPKEEGFSYSPWTKFLRDNKLCEGHVCVFELMKGVSKATMIVHVFTKVDGRFVLLD
BaRT2v18chr5HG228120.2	BaRT2v18chr5HG228120	chr5H	68586489	68590955	+	LC Iso-Seq	Illumina	68586489	68587327	68587328	68589284	68589285	68590955	68587328	68587330	68589282	68589284					Unproductive	PTC;NMD	uORF	PTC;ds_SJ;long_3UTR;ouORF;uORF;inframe;not_inframe
BaRT2v18chr5HG228120.3	BaRT2v18chr5HG228120	chr5H	68586509	68590387	+	Illumina	Illumina	68586509	68587327	68587328	68590387			68587328	68587330	68590385	68590387	B3 domain-containing protein	0.481973	GO:0005634;GO:0003677;GO:0043231;GO:0003676;GO:0043227;GO:1901363;GO:0043229;GO:0097159;GO:0043226;GO:0005488;GO:0005622;GO:0016021;GO:0031224;GO:0016020;GO:0110165	nucleus;DNA binding;intracellular membrane-bounded organelle;nucleic acid binding;membrane-bounded organelle;heterocyclic compound binding;intracellular organelle;organic cyclic compound binding;organelle;binding;intracellular anatomical structure;integral component of membrane;intrinsic component of membrane;membrane;cellular anatomical entity	Coding	-	-	-	MYALLLWAWASLPLWLLLCRSIGSCQSILITFVMPPDQDHEQGNRSGHNIRSKSFQRCEGCDSHYYWCHMDDTQKYFFKCMVGNFQEKMAIPQKFVQNFKGQISEAIKLEAPDGNIYNVKAIKDLNKIVLGSGWGVFVRFYKLKAGYFLVFRYIGDSHFKVLIFDFGSCCEKEVFHVLMNCGPNAQEKDSRLDRSLLSERQCQNAGSSNGESHRRCEHCDVHFYWHHMDDRQKHFLRLMVGDFRHEMNIPEKFVNNFRSRISKVMKLEAPDGNIYNIQVTNDLNKIVLRSGWTAFASAYELKEHDLLVFRYIGDSHFKVLIFDPSGREKQLFHIVMNHAPNVPDTGICHDPSFFRETRRRDCESRDNNTRKTKKMTPLDSPSRRSAEGVTSPEDTMNSGIPPETTEPRYVLATGCNLTTAQKAQIDALVKKVRPVIPFYITAINKTSMSGTLVICKDYASKYLPHEDQFITLCHPRKSNIWLDHLKVTTDGSCMLSAGWSYFVLHNKLRESDVCVLEVSKSVGEMIMVVHSLEGDHHLQEKEPESQNKCNYPVKGKANKEEESDKKHPKSKSNYYYSRYAEGLTGEEQEVIFRSVLIQQGNVVYVTVLGKNNVRSRRNSLVSSVVLLITDW
BaRT2v18chr5HG228120.4	BaRT2v18chr5HG228120	chr5H	68586569	68591093	+	LC Iso-Seq	Illumina	68586569	68587327	68587328	68589284	68589285	68591093	68587328	68587330	68589282	68589284					Unproductive	PTC;NMD	uORF	PTC;ds_SJ;long_3UTR;ouORF;uORF;inframe;not_inframe
BaRT2v18chr5HG228130.1	BaRT2v18chr5HG228130	chr5H	68766554	68771494	-	Illumina	Illumina	68771387	68771494	68771089	68771386	68766554	68771088	68771384	68771386	68771089	68771091					Unproductive	PTC;NMD	ldORF	PTC;ds_SJ;long_3UTR
BaRT2v18chr5HG228130.2	BaRT2v18chr5HG228130	chr5H	68766578	68771386	-	HC Iso-Seq	Fixed window			68768519	68771386	68766578	68768518	68771384	68771386	68768519	68768521	FAR1 domain-containing protein	0.502088	GO:0008270;GO:0005634;GO:0006355;GO:0046914;GO:1903506;GO:0043231;GO:2001141;GO:0043227;GO:0046872;GO:0051252;GO:0043169;GO:0043229;GO:0019219;GO:0043226;GO:0043167;GO:2000112;GO:0005622;GO:0005488;GO:0010556;GO:0110165;GO:0031326;GO:0009889;GO:0010468;GO:0051171;GO:0080090;GO:0031323;GO:0060255;GO:0019222;GO:0050794;GO:0050789;GO:0065007	zinc ion binding;nucleus;regulation of transcription, DNA-templated;transition metal ion binding;regulation of nucleic acid-templated transcription;intracellular membrane-bounded organelle;regulation of RNA biosynthetic process;membrane-bounded organelle;metal ion binding;regulation of RNA metabolic process;cation binding;intracellular organelle;regulation of nucleobase-containing compound metabolic process;organelle;ion binding;regulation of cellular macromolecule biosynthetic process;intracellular anatomical structure;binding;regulation of macromolecule biosynthetic process;cellular anatomical entity;regulation of cellular biosynthetic process;regulation of biosynthetic process;regulation of gene expression;regulation of nitrogen compound metabolic process;regulation of primary metabolic process;regulation of cellular metabolic process;regulation of macromolecule metabolic process;regulation of metabolic process;regulation of cellular process;regulation of biological process;biological regulation	Coding	-	-	-	MLAHPPTRTPFKFEIHSRSRSCIQRRNQALPVPSPGSSDLSEIHQWILAPGHSPISCSAENASDLSELEEEEADEEDEVEHPDSQSDSPSSSQDGEKNMATDLGSHSDGDFKNKAIPEFFNGADGDDTEEHGTKVQPNPSPWRQRVRLGKIPDRRATSSGRVSVLENSVKKYADKKSKFVVKPEISQEFDSLAEAYDFYNLYSWEIGFGIKYGQCRRNVEKCKTVQDIVCGCAGKPRRVNSHSVCCQCPAFIRLHRTPDHGWFIHDVKYEHNHDMAQTCGEKLHWASHRQIDAHAKDIVMHLRNNNISLSKTFGVIASFFGDMQNLPFNKRSLRYLCKRMNQQQGDDDIRKTIQLFSELKKKDPNFVDSVLVDDESKIRALMWTDGKSRHQYKFFGDAITFDMTYRTNQYDMPFRLFVGVNNHFQSIILGGVLLRDETTQTFEWVFSEFVSLMGGHSPKTILTDQARAMELAIAS
BaRT2v18chr5HG228140.1	BaRT2v18chr5HG228140	chr5H	68825470	68830629	-	Illumina	Illumina	68830173	68830629	68826162	68830172	68825470	68826161	68830170	68830172	68826162	68826164	Putative powdery mildew resistance protein PM3b;Putative disease resistance protein RGA4;PI-PLC Y-box domain-containing protein	0.7802187416432459;0.4674660303396681;0.3116253894868357	GO:0043531;GO:0006952;GO:0016021;GO:0005524;GO:0006950;GO:0031224;GO:0032559;GO:0050896;GO:0016020;GO:0030554;GO:0035556;GO:0110165;GO:0035639;GO:0006629;GO:0032555;GO:0007165;GO:0017076;GO:0023052;GO:0032553;GO:0007154;GO:0097367;GO:0051716;GO:0043168;GO:0050794;GO:0000166;GO:0050789;GO:1901265;GO:0065007;GO:0036094;GO:0044238;GO:0043167;GO:0071704;GO:1901363;GO:0008152;GO:0097159;GO:0009987;GO:0005488;GO:0004435;GO:0004629;GO:0004620;GO:0016298;GO:0008081;GO:0042578;GO:0016788;GO:0016787;GO:0003824;GO:0043531;GO:0006952;GO:0016021;GO:0005524;GO:0006950;GO:0031224;GO:0032559;GO:0050896;GO:0016020;GO:0030554;GO:0035556;GO:0110165;GO:0035639;GO:0006629;GO:0032555;GO:0007165;GO:0017076;GO:0023052;GO:0032553;GO:0007154;GO:0097367;GO:0051716;GO:0043168;GO:0050794;GO:0000166;GO:0050789;GO:1901265;GO:0065007;GO:0036094;GO:0044238;GO:0043167;GO:0071704;GO:1901363;GO:0008152;GO:0097159;GO:0009987;GO:0005488;GO:0004435;GO:0004629;GO:0004620;GO:0016298;GO:0008081;GO:0042578;GO:0016788;GO:0016787;GO:0003824	ADP binding;defense response;integral component of membrane;ATP binding;response to stress;intrinsic component of membrane;adenyl ribonucleotide binding;response to stimulus;membrane;adenyl nucleotide binding;intracellular signal transduction;cellular anatomical entity;purine ribonucleoside triphosphate binding;lipid metabolic process;purine ribonucleotide binding;signal transduction;purine nucleotide binding;signaling;ribonucleotide binding;cell communication;carbohydrate derivative binding;cellular response to stimulus;anion binding;regulation of cellular process;nucleotide binding;regulation of biological process;nucleoside phosphate binding;biological regulation;small molecule binding;primary metabolic process;ion binding;organic substance metabolic process;heterocyclic compound binding;metabolic process;organic cyclic compound binding;cellular process;binding;phosphatidylinositol phospholipase C activity;phospholipase C activity;phospholipase activity;lipase activity;phosphoric diester hydrolase activity;phosphoric ester hydrolase activity;hydrolase activity, acting on ester bonds;hydrolase activity;catalytic activity;ADP binding;defense response;integral component of membrane;ATP binding;response to stress;intrinsic component of membrane;adenyl ribonucleotide binding;response to stimulus;membrane;adenyl nucleotide binding;intracellular signal transduction;cellular anatomical entity;purine ribonucleoside triphosphate binding;lipid metabolic process;purine ribonucleotide binding;signal transduction;purine nucleotide binding;signaling;ribonucleotide binding;cell communication;carbohydrate derivative binding;cellular response to stimulus;anion binding;regulation of cellular process;nucleotide binding;regulation of biological process;nucleoside phosphate binding;biological regulation;small molecule binding;primary metabolic process;ion binding;organic substance metabolic process;heterocyclic compound binding;metabolic process;organic cyclic compound binding;cellular process;binding;phosphatidylinositol phospholipase C activity;phospholipase C activity;phospholipase activity;lipase activity;phosphoric diester hydrolase activity;phosphoric ester hydrolase activity;hydrolase activity, acting on ester bonds;hydrolase activity;catalytic activity	Coding	-	-	-	MATTVLLGPLISMVNQKVSNYLLRQYREMDGMEEQLAVLERKLPAILDVIIDAEEQGTHRPGVSAWLKALKAVAYKANDVLDEFKYEALRREAKRKGHYSNFSTDVVRLLPGRNSILFRYRMGKKLRKIVHTIEVLVTEMNAFGFKYRPQIPTSKQWRQTDSIIIDYECIVSREEEKWQIVDVLLTRSTNKDLMVLPIVGMGGLGKTTFAQIIYNDPDIKKHFQLRKWVCVLDDFDVTDIANKISMSIEKDCESALEKLQQEVSGRRYLLVLDDVWNRDADKWAKLKYCLQQCGGSGSAVLMTTRDERVAQIMGTAHTHQLVKMDTSDLLAIFEKRAFGPEEQKPDELAQIGREIVDRCCGSPLAAKALGSVLSTRKSVEEWRAVLKKSSICDEESGILPILKLSYNDLPAYMKQCFAFCALFPKNYVIHVEKLIQLWMANDFIPSEDAIRPETKGKQIFNELASRSFFQDVNRVHVEEDGSGNKYMTVCTVHDLMHDVALSVMGKECVTIDERPNYTEILPYTVRHLFLSSYGPGNFLRVSPKKKCPGIQTLLGSINTTSSIRHLSKCTSLRALQLCYDRPSGLPFGPKHLKHLRYLDLSGNSHIKALPEEICIMYNLQTLNLSGCERLGELPKDMRYMTGLRHLYTDGCLSLKCMPPNLGQLTSLQTLTYFVVGSSSGCSGIGELRHLNLQGQLHLCHLENVTEADITIGNHGDKKDLTELSFAWENGGGEVDFHDKVLDAFTPNRGLQVLLVDSYRSIRFPTWMTNLSVMQDLVKLCLVNCTMCDRLPQLWQLPTLQVLHLERLDRLQSLCIDNGDALISSTFPKLRELVLFQLKSLNGWWEVEGKHRCQLLFPLLEELSIGSCTKLTNLPQQQTLGEFSSSGGNKTLSAFPSLKNLMLHDLKSFSRWGAKEERHEEQITFPQLENTNITDCPELSTLPEAPRLKALLFPDDRPLMWLSIARYMATLSNVRMKIAPSSPSQVQCSIQHVDDKGKCNHGASHAAMELRGSYFFHTSWKYFVNLEHLEIISCDELVYWPLKEFQCLASLKRFTIHCCNNLTGSAKIPEVASARNLLLPCLEYLEIKSCSNVVDVLSLPPSLKELYIERCSKLEFIWGKMGTESQSWNVEHQDELTLSESCSALPASGIAQDPSSQAIIHSLPCMESLTLISCQSLVELLSFPLYLKEVQIWSCPKLEYVWGKQDKKMKSQYVEQPTNLEILESSNELTASTTVLGSLPSTRNHLLPCLEYLRIAYCEGLLGILDLPSSVRKINISDCPKLEVLSGQFDKLGHLDIRFCDKLSLLESCQGDFSSLETLSIVSCESLKCLPNKPSHT
BaRT2v18chr5HG228140.2	BaRT2v18chr5HG228140	chr5H	68826155	68830357	-	LC Iso-Seq	Illumina	68830173	68830357	68826162	68830172	68826155	68826161	68830170	68830172	68826162	68826164	Putative powdery mildew resistance protein PM3b;Putative disease resistance protein RGA4;PI-PLC Y-box domain-containing protein	0.7802187416432459;0.4674660303396681;0.3116253894868357	GO:0043531;GO:0006952;GO:0016021;GO:0005524;GO:0006950;GO:0031224;GO:0032559;GO:0050896;GO:0016020;GO:0030554;GO:0035556;GO:0110165;GO:0035639;GO:0006629;GO:0032555;GO:0007165;GO:0017076;GO:0023052;GO:0032553;GO:0007154;GO:0097367;GO:0051716;GO:0043168;GO:0050794;GO:0000166;GO:0050789;GO:1901265;GO:0065007;GO:0036094;GO:0044238;GO:0043167;GO:0071704;GO:1901363;GO:0008152;GO:0097159;GO:0009987;GO:0005488;GO:0004435;GO:0004629;GO:0004620;GO:0016298;GO:0008081;GO:0042578;GO:0016788;GO:0016787;GO:0003824	ADP binding;defense response;integral component of membrane;ATP binding;response to stress;intrinsic component of membrane;adenyl ribonucleotide binding;response to stimulus;membrane;adenyl nucleotide binding;intracellular signal transduction;cellular anatomical entity;purine ribonucleoside triphosphate binding;lipid metabolic process;purine ribonucleotide binding;signal transduction;purine nucleotide binding;signaling;ribonucleotide binding;cell communication;carbohydrate derivative binding;cellular response to stimulus;anion binding;regulation of cellular process;nucleotide binding;regulation of biological process;nucleoside phosphate binding;biological regulation;small molecule binding;primary metabolic process;ion binding;organic substance metabolic process;heterocyclic compound binding;metabolic process;organic cyclic compound binding;cellular process;binding;phosphatidylinositol phospholipase C activity;phospholipase C activity;phospholipase activity;lipase activity;phosphoric diester hydrolase activity;phosphoric ester hydrolase activity;hydrolase activity, acting on ester bonds;hydrolase activity;catalytic activity	Coding	-	-	-	MATTVLLGPLISMVNQKVSNYLLRQYREMDGMEEQLAVLERKLPAILDVIIDAEEQGTHRPGVSAWLKALKAVAYKANDVLDEFKYEALRREAKRKGHYSNFSTDVVRLLPGRNSILFRYRMGKKLRKIVHTIEVLVTEMNAFGFKYRPQIPTSKQWRQTDSIIIDYECIVSREEEKWQIVDVLLTRSTNKDLMVLPIVGMGGLGKTTFAQIIYNDPDIKKHFQLRKWVCVLDDFDVTDIANKISMSIEKDCESALEKLQQEVSGRRYLLVLDDVWNRDADKWAKLKYCLQQCGGSGSAVLMTTRDERVAQIMGTAHTHQLVKMDTSDLLAIFEKRAFGPEEQKPDELAQIGREIVDRCCGSPLAAKALGSVLSTRKSVEEWRAVLKKSSICDEESGILPILKLSYNDLPAYMKQCFAFCALFPKNYVIHVEKLIQLWMANDFIPSEDAIRPETKGKQIFNELASRSFFQDVNRVHVEEDGSGNKYMTVCTVHDLMHDVALSVMGKECVTIDERPNYTEILPYTVRHLFLSSYGPGNFLRVSPKKKCPGIQTLLGSINTTSSIRHLSKCTSLRALQLCYDRPSGLPFGPKHLKHLRYLDLSGNSHIKALPEEICIMYNLQTLNLSGCERLGELPKDMRYMTGLRHLYTDGCLSLKCMPPNLGQLTSLQTLTYFVVGSSSGCSGIGELRHLNLQGQLHLCHLENVTEADITIGNHGDKKDLTELSFAWENGGGEVDFHDKVLDAFTPNRGLQVLLVDSYRSIRFPTWMTNLSVMQDLVKLCLVNCTMCDRLPQLWQLPTLQVLHLERLDRLQSLCIDNGDALISSTFPKLRELVLFQLKSLNGWWEVEGKHRCQLLFPLLEELSIGSCTKLTNLPQQQTLGEFSSSGGNKTLSAFPSLKNLMLHDLKSFSRWGAKEERHEEQITFPQLENTNITDCPELSTLPEAPRLKALLFPDDRPLMWLSIARYMATLSNVRMKIAPSSPSQVQCSIQHVDDKGKCNHGASHAAMELRGSYFFHTSWKYFVNLEHLEIISCDELVYWPLKEFQCLASLKRFTIHCCNNLTGSAKIPEVASARNLLLPCLEYLEIKSCSNVVDVLSLPPSLKELYIERCSKLEFIWGKMGTESQSWNVEHQDELTLSESCSALPASGIAQDPSSQAIIHSLPCMESLTLISCQSLVELLSFPLYLKEVQIWSCPKLEYVWGKQDKKMKSQYVEQPTNLEILESSNELTASTTVLGSLPSTRNHLLPCLEYLRIAYCEGLLGILDLPSSVRKINISDCPKLEVLSGQFDKLGHLDIRFCDKLSLLESCQGDFSSLETLSIVSCESLKCLPNKPSHT
BaRT2v18chr5HG228150.1	BaRT2v18chr5HG228150	chr5H	68850601	68853166	-	Illumina;HC Iso-Seq	Fixed window	68853129	68853166	68850801	68853128	68850601	68850800	68853126	68853128	68850801	68850803	B3 DNA binding domain containing protein;TF-B3 domain-containing protein	0.42675512497667445;0.37256611345155943	GO:0005634;GO:0003677;GO:0043231;GO:0003676;GO:0043227;GO:1901363;GO:0043229;GO:0097159;GO:0043226;GO:0005488;GO:0005622;GO:0110165;GO:0016021;GO:0031224;GO:0016020	nucleus;DNA binding;intracellular membrane-bounded organelle;nucleic acid binding;membrane-bounded organelle;heterocyclic compound binding;intracellular organelle;organic cyclic compound binding;organelle;binding;intracellular anatomical structure;cellular anatomical entity;integral component of membrane;intrinsic component of membrane;membrane	Coding	-	-	-	MKSEMGKKGCERCKKWQEHYYWEHMDVSKTRFFKLMTQDSQERIRIPDKFASSFIGQTQSSRGFRLKAPSGETWHVGVTKVADGLFFSSGWGDFVKAHELQENDLLVFTFSGNSSFDVLIFDASGYEKLSSLFAGADSMRKHFDGMVGQQVEQYSQSDDDDDDYGDNADDDTSVPSQSIESRQKVSASKKISGKSKPRKELLESPNSSSSCDVKHEATEEEENDDDTYADFDCYYSRAAKQLPDDEKREIIGLASIQPGNPAFITVLLRAHLPPKVNFLYIPVKFAVKHLHMRSHEVRLLRPNREERWHVRYYCYEGGSSGGSFKGQSWAKFVCDNKLREGDVCTFELMKDARNEKKKKARTTMTVHVARRRKSNGRFALVG
BaRT2v18chr5HG228160.1	BaRT2v18chr5HG228160	chr5H	68862969	68864063	-	Illumina	Illumina	68863081	68864063	68862985	68863080	68862969	68862984	68863078	68863080	68862985	68862987					Non_Coding	Short_ORF	-	-
BaRT2v18chr5HG228170.1	BaRT2v18chr5HG228170	chr5H	68874098	68877824	-	HC Iso-Seq	Enriched TSS and TES	68877560	68877824	68874279	68877559	68874098	68874278	68877557	68877559	68874279	68874281	Hexosyltransferase;Plant glycogenin-like starch initiation protein	0.5178264320263953;0.37701528345726315	GO:0016757;GO:0045492;GO:0005794;GO:0070592;GO:0016740;GO:0012505;GO:0045491;GO:0015020;GO:0043231;GO:0010410;GO:0008194;GO:0043227;GO:0010383;GO:0016758;GO:0016021;GO:0033692;GO:0003824;GO:0031224;GO:0034637;GO:0043229;GO:0030942;GO:0000271;GO:0043226;GO:0005048;GO:0044264;GO:0005737;GO:0042277;GO:0009834;GO:0016020;GO:0008312;GO:0044038;GO:0005622;GO:0033218;GO:0070589;GO:0005802;GO:0003723;GO:0042546;GO:0005786;GO:0003676;GO:0044036;GO:0048500;GO:1901363;GO:0005976;GO:0005768;GO:0097159;GO:0009832;GO:0098791;GO:0005488;GO:0071554;GO:0031410;GO:0016051;GO:0097708;GO:0044262;GO:0031982;GO:0071669;GO:0031984;GO:0044085;GO:1990904;GO:0005975;GO:0032991;GO:0071840;GO:0110165;GO:0034645;GO:0009059;GO:0044260;GO:0044249;GO:1901576;GO:0009058;GO:0043170;GO:0044238;GO:0044237;GO:0071704;GO:0008152;GO:0009987;GO:0006614;GO:0006613;GO:0045047;GO:0072599;GO:0006612;GO:0070972;GO:0072594;GO:0090150;GO:0033365;GO:0072657;GO:0006605;GO:0006886;GO:0046907;GO:0034613;GO:0070727;GO:0051649;GO:0051641;GO:0015031;GO:0045184;GO:0008104;GO:0015833;GO:0042886;GO:0033036;GO:0071705;GO:0071702;GO:0006820;GO:0006811;GO:0006810;GO:0051234;GO:0051179	transferase activity, transferring glycosyl groups;xylan biosynthetic process;Golgi apparatus;cell wall polysaccharide biosynthetic process;transferase activity;endomembrane system;xylan metabolic process;glucuronosyltransferase activity;intracellular membrane-bounded organelle;hemicellulose metabolic process;UDP-glycosyltransferase activity;membrane-bounded organelle;cell wall polysaccharide metabolic process;transferase activity, transferring hexosyl groups;integral component of membrane;cellular polysaccharide biosynthetic process;catalytic activity;intrinsic component of membrane;cellular carbohydrate biosynthetic process;intracellular organelle;endoplasmic reticulum signal peptide binding;polysaccharide biosynthetic process;organelle;signal sequence binding;cellular polysaccharide metabolic process;cytoplasm;peptide binding;plant-type secondary cell wall biogenesis;membrane;7S RNA binding;cell wall macromolecule biosynthetic process;intracellular anatomical structure;amide binding;cellular component macromolecule biosynthetic process;trans-Golgi network;RNA binding;cell wall biogenesis;signal recognition particle, endoplasmic reticulum targeting;nucleic acid binding;cell wall macromolecule metabolic process;signal recognition particle;heterocyclic compound binding;polysaccharide metabolic process;endosome;organic cyclic compound binding;plant-type cell wall biogenesis;Golgi apparatus subcompartment;binding;cell wall organization or biogenesis;cytoplasmic vesicle;carbohydrate biosynthetic process;intracellular vesicle;cellular carbohydrate metabolic process;vesicle;plant-type cell wall organization or biogenesis;organelle subcompartment;cellular component biogenesis;ribonucleoprotein complex;carbohydrate metabolic process;protein-containing complex;cellular component organization or biogenesis;cellular anatomical entity;cellular macromolecule biosynthetic process;macromolecule biosynthetic process;cellular macromolecule metabolic process;cellular biosynthetic process;organic substance biosynthetic process;biosynthetic process;macromolecule metabolic process;primary metabolic process;cellular metabolic process;organic substance metabolic process;metabolic process;cellular process;SRP-dependent cotranslational protein targeting to membrane;cotranslational protein targeting to membrane;protein targeting to ER;establishment of protein localization to endoplasmic reticulum;protein targeting to membrane;protein localization to endoplasmic reticulum;establishment of protein localization to organelle;establishment of protein localization to membrane;protein localization to organelle;protein localization to membrane;protein targeting;intracellular protein transport;intracellular transport;cellular protein localization;cellular macromolecule localization;establishment of localization in cell;cellular localization;protein transport;establishment of protein localization;protein localization;peptide transport;amide transport;macromolecule localization;nitrogen compound transport;organic substance transport;anion transport;ion transport;transport;establishment of localization;localization	Coding	-	-	-	MGGFACAHAEKRHRLDRTLNGLGKKGYVGSCYAKDAKYKPFSFGALLSEGLSGKMLYVKLVLLILMCGSFMGLLHSPSIHHGDNHRRSTQSPEMSTAMRTTSGADEPDSGYTSDLRVDWSRVSMAVRRVAGEGDGGLRVGILNFDGDEMDQWRSLVPAASSVHLDRVAGNVTWAHLYPEWIDEEELYHAPACPDLPEPSSAPEGGYDVVAVKLPCSGAAGWSKDVPRLHLQLAAARLAAGRSEEHGRRAAHVIVVSRCFPAPNLFRCKDEVMRDGDVWLYRPDLGALRQKLALPVGSCRLAMPLRALGEAYVSAAPRREAYATILHSEQLYACGAMVAAQSIRMAGSDRDMVALVDETISERHRSALEAAGWKVRAIRRIRNPRASRDAYNEWNYSKFWLWTLTEYERVVFLDADLLVQRPMEPLFAMPEVSATGNHGTVFNSGVMVVEPCNCTFRLLVDHIGDIESYNGGDQGYLNEVFSWWHRLPSRANYMKHFWEGDTAERAAAKRRVLAADPPAVLAVHFVGMKPWFCFRDYDCNWNAPELRQFASDEAHARWWSAHDAMPPRLQRFCLLDERQKALLRWDVAEARKANFSDGHWRDRIADPRKSICAGVGVEGCRRREIDGRRVDANRVTTSYAKLIDNF
BaRT2v18chr5HG228170.2	BaRT2v18chr5HG228170	chr5H	68874099	68877824	-	HC Iso-Seq	Enriched TSS and TES	68877560	68877824	68875376	68877559	68874099	68875375	68877557	68877559	68875376	68875378					Unproductive	PTC;NMD	ldORF	PTC;long_3UTR
BaRT2v18chr5HG228180.1	BaRT2v18chr5HG228180	chr5H	69098003	69102178	+	HC Iso-Seq	Fixed window	69098003	69098076	69098077	69100899	69100900	69102178	69098077	69098079	69100897	69100899	Pentatricopeptide repeat-containing protein	0.446352	GO:0008168;GO:0032259;GO:0016741;GO:0008152;GO:0016740;GO:0003824;GO:0008168;GO:0032259;GO:0016741;GO:0008152;GO:0016740;GO:0003824	methyltransferase activity;methylation;transferase activity, transferring one-carbon groups;metabolic process;transferase activity;catalytic activity;methyltransferase activity;methylation;transferase activity, transferring one-carbon groups;metabolic process;transferase activity;catalytic activity	Coding	-	-	-	MAAPPQPLQASFLCSLALALLRAGRLSAASHVASTLPAASPPAALLRRLIPALASSGLAAAAVRFRPVPGDPLSLNSILLSHCALRSLRPALALLRASESADTVSYNVVISGLTEQGRHGGLAPALLAEMCKRGVPFDAVTVNTALVALCRDGQVEGAAALAEMMVRGREIHRLDVVGWNALLDGYCKSGDMEAALTAAQRMRTQGVGVDVVGYNTLVAGLCRAGEADAARGMLETMKGDGVEPNVVTYTTFIAECCRTNAVDDAFSLYEEMVRMGVLPDVVTLSALVDGLCRAGRFSEAYALFREMEKIGAAPNHVTYCTLIDSLWKARRGSESHGLLGEVVSRGVVMDLVMYTSLMDWLGKQGKIDEVKDMFHCALSDNHTPNGVTYTVLIDALCRAGNVDGAEQMLLEMEDKSVHPNVVTFSSIINGLTKQGLLGKAADYMRKMKERGIDPNVVTYGTVMDGFFKCQEQESALDLYHEMLCEGVEVNKFIVDLLVNGLRKNGKMEEAEALFRDMNKRGMLLDHVNYTTLIDGLFKMGNMPAAFKVGQELTERNLSPDAVVYNVFVNCLCMLGKSKEAESILKEMQTTGLKPDQVTYNTMITAQCREGKTAKALKLLHEMKRSSIKPNLITYSTLIAGLFEVGSVEKAKFLLNEMASSGFSPTSLTHRKVLQACSQSGRPNMILEIHEWMVNAGLSADITVYNTLLRVLCYHGMTRKATVVLQEMSGRGIAPDTITFNALILGHFKSTHVDNAFATYDEMLRHGVSPNIATFNTLLGGLESAGRIGEADKVLNEMKRRGIEPSNLTYDILVTGHGKQSNKVEAMRLYCEMVAKGFLPKVSTYNALIGDFVKVGMMSQAKELLNEMNKRGVPPTSCTYDILVSGWAKLRNGTEVRKLLKDMKDKGFSPSKGTLSSICRAFSKPGMTWEARRLLKKLYKV
BaRT2v18chr5HG228180.2	BaRT2v18chr5HG228180	chr5H	69098066	69102192	+	Illumina	Illumina	69098066	69098076	69098077	69099047	69099048	69102192	69098077	69098079	69099045	69099047					Unproductive	PTC;NMD	ldORF	PTC;ds_SJ;long_3UTR
BaRT2v18chr5HG228180.3	BaRT2v18chr5HG228180	chr5H	69098079	69102179	+	HC Iso-Seq	Fixed window	69098079	69098463	69098464	69100899	69100900	69102179	69098464	69098466	69100897	69100899	Pentatricopeptide repeat-containing protein	0.446303	GO:0008168;GO:0032259;GO:0016741;GO:0008152;GO:0016740;GO:0003824	methyltransferase activity;methylation;transferase activity, transferring one-carbon groups;metabolic process;transferase activity;catalytic activity	Coding	-	-	-	MCKRGVPFDAVTVNTALVALCRDGQVEGAAALAEMMVRGREIHRLDVVGWNALLDGYCKSGDMEAALTAAQRMRTQGVGVDVVGYNTLVAGLCRAGEADAARGMLETMKGDGVEPNVVTYTTFIAECCRTNAVDDAFSLYEEMVRMGVLPDVVTLSALVDGLCRAGRFSEAYALFREMEKIGAAPNHVTYCTLIDSLWKARRGSESHGLLGEVVSRGVVMDLVMYTSLMDWLGKQGKIDEVKDMFHCALSDNHTPNGVTYTVLIDALCRAGNVDGAEQMLLEMEDKSVHPNVVTFSSIINGLTKQGLLGKAADYMRKMKERGIDPNVVTYGTVMDGFFKCQEQESALDLYHEMLCEGVEVNKFIVDLLVNGLRKNGKMEEAEALFRDMNKRGMLLDHVNYTTLIDGLFKMGNMPAAFKVGQELTERNLSPDAVVYNVFVNCLCMLGKSKEAESILKEMQTTGLKPDQVTYNTMITAQCREGKTAKALKLLHEMKRSSIKPNLITYSTLIAGLFEVGSVEKAKFLLNEMASSGFSPTSLTHRKVLQACSQSGRPNMILEIHEWMVNAGLSADITVYNTLLRVLCYHGMTRKATVVLQEMSGRGIAPDTITFNALILGHFKSTHVDNAFATYDEMLRHGVSPNIATFNTLLGGLESAGRIGEADKVLNEMKRRGIEPSNLTYDILVTGHGKQSNKVEAMRLYCEMVAKGFLPKRGVPPTSCTYDILVSGWAKLRNGTEVRKLLKDMKDKGFSPSKGTLSSICRAFSKPGMTWEARRLLKKLYKV
BaRT2v18chr5HG228190.1	BaRT2v18chr5HG228190	chr5H	69126377	69140491	+	Illumina	Illumina	69126377	69126754	69126755	69140233	69140234	69140491	69126755	69126757	69140231	69140233	kinesin-like protein KIN-12D isoform X2;Kinesin-like protein KIN-12D;Kinesin motor domain-containing protein;Phragmoplast orienting kinesin 2	0.651331316665642;0.47947597718280355;0.46484502213697065;0.4344191219332795	GO:0003777;GO:0007018;GO:0005874;GO:0008017;GO:0007017;GO:0099513;GO:0015631;GO:0099512;GO:0006928;GO:0003774;GO:0099081;GO:0080175;GO:0008092;GO:0099080;GO:0000911;GO:0015630;GO:0005515;GO:0000226;GO:0005856;GO:0017111;GO:1903047;GO:0016462;GO:0043232;GO:0000278;GO:0016818;GO:0043228;GO:0000281;GO:0016817;GO:0009524;GO:0061640;GO:0005524;GO:0043229;GO:0007010;GO:0032559;GO:0043226;GO:0022402;GO:0030554;GO:0005622;GO:0007049;GO:0035639;GO:0032153;GO:0000910;GO:0032555;GO:0006996;GO:0005737;GO:0017076;GO:0051301;GO:0005871;GO:0032553;GO:0016043;GO:0005875;GO:0097367;GO:0071840;GO:0032991;GO:0043168;GO:0007052;GO:0110165;GO:0000166;GO:1902850;GO:1901265;GO:0007051;GO:0036094;GO:0009987;GO:0016787;GO:0006284;GO:0043167;GO:0006281;GO:1901363;GO:0006974;GO:0097159;GO:0033554;GO:0005488;GO:0006950;GO:0008574;GO:0006259;GO:0003824;GO:0051716;GO:1990939;GO:0050896;GO:0016887;GO:0090304;GO:0003905;GO:0006139;GO:0019104;GO:0046483;GO:0016799;GO:0006725;GO:0016798;GO:1901360;GO:0140097;GO:0044260;GO:0034641;GO:0043170;GO:0006807;GO:0044238;GO:0044237;GO:0071704;GO:0008152;GO:0003777;GO:0007018;GO:0005874;GO:0008017;GO:0007017;GO:0099513;GO:0015631;GO:0099512;GO:0006928;GO:0003774;GO:0099081;GO:0080175;GO:0008092;GO:0099080;GO:0000911;GO:0015630;GO:0005515;GO:0000226;GO:0005856;GO:0017111;GO:1903047;GO:0016462;GO:0043232;GO:0000281;GO:0016818;GO:0043228;GO:0000278;GO:0016817;GO:0009524;GO:0061640;GO:0005524;GO:0043229;GO:0007010;GO:0032559;GO:0043226;GO:0022402;GO:0030554;GO:0032153;GO:0000910;GO:0035639;GO:0007049;GO:0005622;GO:0032555;GO:0006996;GO:0005737;GO:0017076;GO:0051301;GO:0005871;GO:0032553;GO:0016043;GO:0005875;GO:0097367;GO:0071840;GO:0032991;GO:0043168;GO:0007052;GO:0110165;GO:0000166;GO:1902850;GO:1901265;GO:0007051;GO:0036094;GO:0009987;GO:0016787;GO:0006284;GO:0043167;GO:0006281;GO:1901363;GO:0006974;GO:0097159;GO:0033554;GO:0005488;GO:0006950;GO:0008574;GO:0006259;GO:0003824;GO:0051716;GO:1990939;GO:0050896;GO:0016887;GO:0090304;GO:0003905;GO:0006139;GO:0019104;GO:0046483;GO:0016799;GO:0006725;GO:0016798;GO:1901360;GO:0140097;GO:0044260;GO:0034641;GO:0043170;GO:0006807;GO:0044238;GO:0044237;GO:0071704;GO:0008152	microtubule motor activity;microtubule-based movement;microtubule;microtubule binding;microtubule-based process;polymeric cytoskeletal fiber;tubulin binding;supramolecular fiber;movement of cell or subcellular component;motor activity;supramolecular polymer;phragmoplast microtubule organization;cytoskeletal protein binding;supramolecular complex;cytokinesis by cell plate formation;microtubule cytoskeleton;protein binding;microtubule cytoskeleton organization;cytoskeleton;nucleoside-triphosphatase activity;mitotic cell cycle process;pyrophosphatase activity;intracellular non-membrane-bounded organelle;mitotic cell cycle;hydrolase activity, acting on acid anhydrides, in phosphorus-containing anhydrides;non-membrane-bounded organelle;mitotic cytokinesis;hydrolase activity, acting on acid anhydrides;phragmoplast;cytoskeleton-dependent cytokinesis;ATP binding;intracellular organelle;cytoskeleton organization;adenyl ribonucleotide binding;organelle;cell cycle process;adenyl nucleotide binding;intracellular anatomical structure;cell cycle;purine ribonucleoside triphosphate binding;cell division site;cytokinesis;purine ribonucleotide binding;organelle organization;cytoplasm;purine nucleotide binding;cell division;kinesin complex;ribonucleotide binding;cellular component organization;microtubule associated complex;carbohydrate derivative binding;cellular component organization or biogenesis;protein-containing complex;anion binding;mitotic spindle organization;cellular anatomical entity;nucleotide binding;microtubule cytoskeleton organization involved in mitosis;nucleoside phosphate binding;spindle organization;small molecule binding;cellular process;hydrolase activity;base-excision repair;ion binding;DNA repair;heterocyclic compound binding;cellular response to DNA damage stimulus;organic cyclic compound binding;cellular response to stress;binding;response to stress;ATP-dependent microtubule motor activity, plus-end-directed;DNA metabolic process;catalytic activity;cellular response to stimulus;ATP-dependent microtubule motor activity;response to stimulus;ATPase activity;nucleic acid metabolic process;alkylbase DNA N-glycosylase activity;nucleobase-containing compound metabolic process;DNA N-glycosylase activity;heterocycle metabolic process;hydrolase activity, hydrolyzing N-glycosyl compounds;cellular aromatic compound metabolic process;hydrolase activity, acting on glycosyl bonds;organic cyclic compound metabolic process;catalytic activity, acting on DNA;cellular macromolecule metabolic process;cellular nitrogen compound metabolic process;macromolecule metabolic process;nitrogen compound metabolic process;primary metabolic process;cellular metabolic process;organic substance metabolic process;metabolic process;microtubule motor activity;microtubule-based movement;microtubule;microtubule binding;microtubule-based process;polymeric cytoskeletal fiber;tubulin binding;supramolecular fiber;movement of cell or subcellular component;motor activity;supramolecular polymer;phragmoplast microtubule organization;cytoskeletal protein binding;supramolecular complex;cytokinesis by cell plate formation;microtubule cytoskeleton;protein binding;microtubule cytoskeleton organization;cytoskeleton;nucleoside-triphosphatase activity;mitotic cell cycle process;pyrophosphatase activity;intracellular non-membrane-bounded organelle;mitotic cytokinesis;hydrolase activity, acting on acid anhydrides, in phosphorus-containing anhydrides;non-membrane-bounded organelle;mitotic cell cycle;hydrolase activity, acting on acid anhydrides;phragmoplast;cytoskeleton-dependent cytokinesis;ATP binding;intracellular organelle;cytoskeleton organization;adenyl ribonucleotide binding;organelle;cell cycle process;adenyl nucleotide binding;cell division site;cytokinesis;purine ribonucleoside triphosphate binding;cell cycle;intracellular anatomical structure;purine ribonucleotide binding;organelle organization;cytoplasm;purine nucleotide binding;cell division;kinesin complex;ribonucleotide binding;cellular component organization;microtubule associated complex;carbohydrate derivative binding;cellular component organization or biogenesis;protein-containing complex;anion binding;mitotic spindle organization;cellular anatomical entity;nucleotide binding;microtubule cytoskeleton organization involved in mitosis;nucleoside phosphate binding;spindle organization;small molecule binding;cellular process;hydrolase activity;base-excision repair;ion binding;DNA repair;heterocyclic compound binding;cellular response to DNA damage stimulus;organic cyclic compound binding;cellular response to stress;binding;response to stress;ATP-dependent microtubule motor activity, plus-end-directed;DNA metabolic process;catalytic activity;cellular response to stimulus;ATP-dependent microtubule motor activity;response to stimulus;ATPase activity;nucleic acid metabolic process;alkylbase DNA N-glycosylase activity;nucleobase-containing compound metabolic process;DNA N-glycosylase activity;heterocycle metabolic process;hydrolase activity, hydrolyzing N-glycosyl compounds;cellular aromatic compound metabolic process;hydrolase activity, acting on glycosyl bonds;organic cyclic compound metabolic process;catalytic activity, acting on DNA;cellular macromolecule metabolic process;cellular nitrogen compound metabolic process;macromolecule metabolic process;nitrogen compound metabolic process;primary metabolic process;cellular metabolic process;organic substance metabolic process;metabolic process	Coding	-	-	-	MMRDLDAARRTPARASASEAGNDENAPGDGSDAAAAALLGAAESRPPLLVIQPQVSGLKRKPESPAPTPSKLPFRTPEKAAARSRFGWAPPRAEELPPRMGATTMTTPRAHRGKAVPAASSEGGSTHSTPTKSVSKPAYSVGPRPVTSGGARGPGSGLGCSMAVRGAPASFGPATVVSSVEVPQFELREDPSFWMDNNVQVVIRVRPLNNSEKTLHGYNRCLKQESAQTITWIGQPETRFTFDHVACEGVNQEVLFRVAGLPMVENCMAGYNSCVFAYGQTGSGKTYTMLGEISDLEVRPSPERGMTPRIFEFLFARIRAEEESRRDEKLKYNCKCSFLEIYNEQITDLLDPSSTNLALREDTRNGVYVENLTELEVGCVNDIIKLLMQGSMNRKVAATNMNRESSRSHSVFTCIIESTWEKDATTNFRFARLNLVDLAGSERQRTSGAEGERLKEAANINKSLSTLGLVIMSLVDLTNGKQRHVPYRDSRLTFLLQDSLGGNSKTMIIANVSSSLCSGNETLSTLKFAQRARLIQNNAVVNEDASGDVLALQHQIRLLKEELAVLKRQHVTRSLPFSTDICGRTGGHGDDGSDQMSVDEENVSAQGIKSLEDLRISNKQMKSLEETLAGALRRESMAESTIKQLEAEIEQLNRLVSQREEDTRCAKMTLKFREDKINRMEALVHNNLPAESYLLEDNKTLSREIELLRAKVDKNPEVTRFALENIRLSNQLKRYQQFCNEGEREVLLDEVSNIRNQVAQMLEGRVLTEQQNKLSANFEDAEHHSNLPSEPETLPKELTRACQELETCRSELQGCLESNEKLTREIADLQKELSTIKMTKREECHNVFEYGSNARAKVEDCSDEAFMANTDDILNLQLELDILKTILAEERTVRGEVEEKTTTLSDELKAANLRILQACKQSDAIESELNDARSVIEALESQQILLINELDELRKNNQKSFEILKKRGREISRLNTEIDNHRRQGLVASGEPKTQLLKCIENEDSPLQRKLKRMQASLEKANDLNTRYQRDQASDSSAEQEMDEVRRQVEVETTEVIMCLQEELMSLQQQLDASNKNELLAKQSLDELQLERKELNDRLFEVMKENESLSELTKEKEKKIHLLTNDQENLQEDLISLQQQLDASNKKELLAKQSLDELQLERKQLNDRLLEVMEENERFTELIEGKEEKIQLLTNDKESVHEELSSLQQQLDASNKYELLAKQSLDELQLEKKELNDRLLEAMKENGSFSQLFEEKEKKIQHLTNDWENLQEEFLSLQQQLDASNKNELLAKQSLDELQLERKQLNDRLLEVMKENEGFSALTEEKEKEIQLLTRDWDRLAADIGSFLVEGNASLDEASGQVAFISESFPQRRWVEDQVQKMCQGISDREKLLEELQSRLKEADGIKCDLDLKLRSLRGAMEAINEMHQQERNDQEKAVALLRSQVSEQGQVNQQQLEQFHRVELLLDESIGTFVQKEVLEQNYVSSLRGMEEEIHQLKTQLDQSKTHIAHSLSQTKDKEQTFEKLKNEENTILLRMLSDVLKAKGIIHEFDVGFNTLESCFSVDPEEVVCQNSDLNLEDRAELKTFEALEAGEQCNADALCQLSKEMESAVYKLQTLQSQMAKLLQEKENMKECLLQSRRTVQDLNSEVLQLKSQMIDQQARYEARVEELEIKIQGKDNDVATSLVSWHKEIEALESELSETKVLAQQKSFEAFTLIAKFHDAQATIADADSTVKALVEANENAKLLAEKYNQKEASYIVEKNDLLNEVSSLKMMLDVKGQNYLDMEKKLESSLLEANEVALELEDGIRCLKNLLSENLEFVSSDVKWMKSKLRQFTELARTWLEENWLEIIGKDCAVSVLHLCHMGILLERITGLHAENGFLQRGICESNSLISMLRQHNDKAKNELEMCSVLKGKLLLDINHSFGRVAKKEQEATELSSRLDSFGKKVLHLQAQEEAMLARSDSIYNELSALTKEIDATNRSSLAAETKEKEELHNQLDEALFLNGMLKDTMLEVLSLSEVNSVIPAEDMKGCNEFELCSWFVNYHHDSIMINAIASDIEFIVLASEVEQEKIQLQTQNLMFTEVLEGLKTEATLWKVDQDLGNLAIYSLHEENSNTRIDLENLKRNKDEVMESLLATREENSKLRHVVDSLESNIKSLQTDLDGKVKALMELQCSHAALCKELESKAEVIELGISRENVLRSENDLLKHEKLDILCKDRRMLHLVSNIDMEKLSYSFQAYLDQINTEVEKHIDEQLTTVMKFSNDLNLVQLSVEELSTHNSFLQSELARKDELAKGLSFDLSLLQESASVAKDQADQLIELTEAITSLQHEVASKSHDLDNLVSGSQPLEAQVMKSNEKILVLEEQLASTVGERNAVSMENTELRSQLNHIEQIGYSMKEELAHRSNATERMEEELIELRNLLDERNIFLQHLQDNFSKLSDEKQYCDSQVLLLREKLEMAQAVAEESEAIATEARQIADERKTYAEEKDEEVKLLERSIEELESTIFALENQVGNIKDEAERQRTQREELEVELQRVRHQMSSVPSSGKVKSFGEDGMVDSSDSLSHSREIHTELLSALESIKILQKEVAEKESEIAQCKSHISELNLHAEAAAREYKQKFMELEAMAHQVNTDNPSTNACSMRPEKISSKPRGSGSPFKCIGLGFVQQVNSEKDEDLSAAKQRIVELEGIAASRQREIFMLNAKLATTESMTHDVIRDMLGVKMNMTTWATLVDKQQKISTKESVAYQTEESKESNELMKLKQQLDEFIEERQSWIDEINQRQSELGAARITVEQLRQKEHFMVAEVDLLKAENANYKTIIFNLEDEVKKLTRKQNLQLRINHHVKTKEENVLLKKHNEELSAKLQQLGAVVTRTKEKLARYMVSDGKDPHEQIEEEELLRKKLEESEQDRSKLAENLSSLCTSVLKAAGVRNHESEASLVKAMEALNQLQCCISSLESEVEDLRIKCKLLREKARLTSLRSDSSSASSGANGSSRSPSVCRSPSISSFR
BaRT2v18chr5HG228190.2	BaRT2v18chr5HG228190	chr5H	69126377	69140463	+	Illumina	Illumina	69126377	69126754	69126755	69133711	69133712	69140463	69126755	69126757	69133709	69133711					Unproductive	PTC;NMD	-	PTC;ds_SJ;long_3UTR
BaRT2v18chr5HG228190.3	BaRT2v18chr5HG228190	chr5H	69126746	69140427	+	Illumina	Illumina	69126746	69126754	69126755	69133711	69133712	69140427	69126755	69126757	69133709	69133711					Unproductive	PTC;NMD	-	PTC;ds_SJ;long_3UTR
BaRT2v18chr5HG228190.4	BaRT2v18chr5HG228190	chr5H	69127243	69140491	+	Illumina	Illumina	69127243	69128112	69128113	69130895	69130896	69140491	69128113	69128115	69130893	69130895					Unproductive	PTC;NMD	uORF;ldORF	PTC;ds_SJ;long_3UTR;ouORF;uORF;inframe;not_inframe
BaRT2v18chr5HG228190.5	BaRT2v18chr5HG228190	chr5H	69128108	69140366	+	Illumina	Illumina	69128108	69128112	69128113	69139714	69139715	69140366	69128113	69128115	69139712	69139714	Kinesin motor domain-containing protein;Kinesin-like protein KIN-12D;kinesin-like protein KIN-12D isoform X1;Phragmoplast orienting kinesin 2	0.4853552413298325;0.4529192795206105;0.4374690176298767;0.4368449532007414	GO:0003777;GO:0007018;GO:0005874;GO:0008017;GO:0007017;GO:0099513;GO:0015631;GO:0099512;GO:0006928;GO:0003774;GO:0099081;GO:0080175;GO:0008092;GO:0099080;GO:0000911;GO:0015630;GO:0005515;GO:0000226;GO:0005856;GO:0017111;GO:1903047;GO:0016462;GO:0043232;GO:0000281;GO:0016818;GO:0043228;GO:0000278;GO:0016817;GO:0009524;GO:0061640;GO:0005524;GO:0043229;GO:0007010;GO:0032559;GO:0043226;GO:0022402;GO:0030554;GO:0032153;GO:0000910;GO:0035639;GO:0007049;GO:0005622;GO:0032555;GO:0006996;GO:0005737;GO:0017076;GO:0051301;GO:0005871;GO:0032553;GO:0016043;GO:0005875;GO:0097367;GO:0071840;GO:0032991;GO:0043168;GO:0007052;GO:0110165;GO:0000166;GO:1902850;GO:1901265;GO:0007051;GO:0036094;GO:0009987;GO:0016787;GO:0006284;GO:0043167;GO:0006281;GO:1901363;GO:0006974;GO:0097159;GO:0033554;GO:0005488;GO:0006950;GO:0008574;GO:0006259;GO:0003824;GO:0051716;GO:1990939;GO:0050896;GO:0016887;GO:0090304;GO:0003905;GO:0006139;GO:0019104;GO:0046483;GO:0016799;GO:0006725;GO:0016798;GO:1901360;GO:0140097;GO:0044260;GO:0034641;GO:0043170;GO:0006807;GO:0044238;GO:0044237;GO:0071704;GO:0008152	microtubule motor activity;microtubule-based movement;microtubule;microtubule binding;microtubule-based process;polymeric cytoskeletal fiber;tubulin binding;supramolecular fiber;movement of cell or subcellular component;motor activity;supramolecular polymer;phragmoplast microtubule organization;cytoskeletal protein binding;supramolecular complex;cytokinesis by cell plate formation;microtubule cytoskeleton;protein binding;microtubule cytoskeleton organization;cytoskeleton;nucleoside-triphosphatase activity;mitotic cell cycle process;pyrophosphatase activity;intracellular non-membrane-bounded organelle;mitotic cytokinesis;hydrolase activity, acting on acid anhydrides, in phosphorus-containing anhydrides;non-membrane-bounded organelle;mitotic cell cycle;hydrolase activity, acting on acid anhydrides;phragmoplast;cytoskeleton-dependent cytokinesis;ATP binding;intracellular organelle;cytoskeleton organization;adenyl ribonucleotide binding;organelle;cell cycle process;adenyl nucleotide binding;cell division site;cytokinesis;purine ribonucleoside triphosphate binding;cell cycle;intracellular anatomical structure;purine ribonucleotide binding;organelle organization;cytoplasm;purine nucleotide binding;cell division;kinesin complex;ribonucleotide binding;cellular component organization;microtubule associated complex;carbohydrate derivative binding;cellular component organization or biogenesis;protein-containing complex;anion binding;mitotic spindle organization;cellular anatomical entity;nucleotide binding;microtubule cytoskeleton organization involved in mitosis;nucleoside phosphate binding;spindle organization;small molecule binding;cellular process;hydrolase activity;base-excision repair;ion binding;DNA repair;heterocyclic compound binding;cellular response to DNA damage stimulus;organic cyclic compound binding;cellular response to stress;binding;response to stress;ATP-dependent microtubule motor activity, plus-end-directed;DNA metabolic process;catalytic activity;cellular response to stimulus;ATP-dependent microtubule motor activity;response to stimulus;ATPase activity;nucleic acid metabolic process;alkylbase DNA N-glycosylase activity;nucleobase-containing compound metabolic process;DNA N-glycosylase activity;heterocycle metabolic process;hydrolase activity, hydrolyzing N-glycosyl compounds;cellular aromatic compound metabolic process;hydrolase activity, acting on glycosyl bonds;organic cyclic compound metabolic process;catalytic activity, acting on DNA;cellular macromolecule metabolic process;cellular nitrogen compound metabolic process;macromolecule metabolic process;nitrogen compound metabolic process;primary metabolic process;cellular metabolic process;organic substance metabolic process;metabolic process	Coding	-	-	-	MAGYNSCVFAYGQTGSGKTYTMLGEISDLEVRPSPERGMTPRIFEFLFARIRAEEESRRDEKLKYNCKCSFLEIYNEQITDLLDPSSTNLALREDTRNGVYVENLTELEVGCVNDIIKLLMQGSMNRKVAATNMNRESSRSHSVFTCIIESTWEKDATTNFRFARLNLVDLAGSERQRTSGAEGERLKEAANINKSLSTLGLVIMSLVDLTNGKQRHVPYRDSRLTFLLQDSLGGNSKTMIIANVSSSLCSGNETLSTLKFAQRARLIQNNAVVNEDASGDVLALQHQIRLLKEELAVLKRQHVTRSLPFSTDICGRTGGHGDDGSDQMSVDEENVSAQGIKSLEDLRISNKQMKSLEETLAGALRRESMAESTIKQLEAEIEQLNRLVSQREEDTRCAKMTLKFREDKINRMEALVHNNLPAESYLLEDNKTLSREIELLRAKVDKNPEVTRFALENIRLSNQLKRYQQFCNEGEREVLLDEVSNIRNQVAQMLEGRVLTEQQNKLSANFEDAEHHSNLPSEPETLPKELTRACQELETCRSELQGCLESNEKLTREIADLQKELSTIKMTKREECHNVFEYGSNARAKVEDCSDEAFMANTDDILNLQLELDILKTILAEERTVRGEVEEKTTTLSDELKAANLRILQACKQSDAIESELNDARSVIEALESQQILLINELDELRKNNQKSFEILKKRGREISRLNTEIDNHRRQGLVASGEPKTQLLKCIENEDSPLQRKLKRMQASLEKANDLNTRYQRDQASDSSAEQEMDEVRRQVEVETTEVIMCLQEELMSLQQQLDASNKNELLAKQSLDELQLERKELNDRLFEVMKENESLSELTKEKEKKIHLLTNDQENLQEDLISLQQQLDASNKKELLAKQSLDELQLERKQLNDRLLEVMEENERFTELIEGKEEKIQLLTNDKESVHEELSSLQQQLDASNKYELLAKQSLDELQLEKKELNDRLLEAMKENGSFSQLFEEKEKKIQHLTNDWENLQEEFLSLQQQLDASNKNELLAKQSLDELQLERKQLNDRLLEVMKENEGFSALTEEKEKEIQLLTRDWDRLAADIGSFLVEGNASLDEASGQVAFISESFPQRRWVEDQVQKMCQGISDREKLLEELQSRLKEADGIKCDLDLKLRSLRGAMEAINEMHQQERNDQEKAVALLRSQVSEQGQVNQQQLEQFHRVELLLDESIGTFVQKEVLEQNYVSSLRGMEEEIHQLKTQLDQSKTHIAHSLSQTKDKEQTFEKLKNEENTILLRMLSDVLKAKGIIHEFDVGFNTLESCFSVDPEEVVCQNSDLNLEDRAELKTFEALEAGEQCNADALCQLSKEMESAVYKLQTLQSQMAKLLQEKENMKECLLQSRRTVQDLNSEVLQLKSQMIDQQARYEARVEELEIKIQGKDNDVATSLVSWHKEIEALESELSETKVLAQQKSFEAFTLIAKFHDAQATIADADSTVKALVEANENAKLLAEKYNQKEASYIVEKNDLLNEVSSLKMMLDVKGQNYLDMEKKLESSLLEANEVALELEDGIRCLKNLLSENLEFVSSDVKWMKSKLRQFTELARTWLEENWLEIIGKDCAVSVLHLCHMGILLERITGLHAENGFLQRGICESNSLISMLRQHNDKAKNELEMCSVLKGKLLLDINHSFGRVAKKEQEATELSSRLDSFGKKVLHLQAQEEAMLARSDSIYNELSALTKEIDATNRSSLAAETKEKEELHNQLDEALFLNGMLKDTMLEVLSLSEVNSVIPAEDMKGCNEFELCSWFVNYHHDSIMINAIASDIEFIVLASEVEQEKIQLQTQNLMFTEVLEGLKTEATLWKVDQDLGNLAIYSLHEENSNTRIDLENLKRNKDEVMESLLATREENSKLRHVVDSLESNIKSLQTDLDGKVKALMELQCSHAALCKELESKAEVIELGISRENVLRSENDLLKHEKLDILCKDRRMLHLVSNIDMEKLSYSFQAYLDQINTEVEKHIDEQLTTVMKFSNDLNLVQLSVEELSTHNSFLQSELARKDELAKGLSFDLSLLQESASVAKDQADQLIELTEAITSLQHEVASKSHDLDNLVSGSQPLEAQVMKSNEKILVLEEQLASTVGERNAVSMENTELRSQLNHIEQIGYSMKEELAHRSNATERMEEELIELRNLLDERNIFLQHLQDNFSKLSDEKQYCDSQVLLLREKLEMAQAVAEESEAIATEARQIADERKTYAEEKDEEVKLLERSIEELESTIFALENQVGNIKDEAERQRTQREELEVELQRVRHQMSSVPSSGKVKSFGEDGMVDSSDSLSHSREIHTELLSALESIKILQKEVAEKESEIAQCKSHISELNLHAEAAAREYKQKFMELEAMAHQVNTDNPSTNACSMRPEKISSKPRGSGSPFKCIGLGFVQQVNSEKDEDLSAAKQRIVELEGIAASRQREIFMLNAKLATTESMTHDVIRDMLGVKMNMTTWATLVDKQQKISTKESVAYQTEESKESNELMKLKQQLDEFIEERQSWIDEINQRQSELGAARITVEQLRQKEHFMVAEVDLLKAENANYKTIIFNLEDEVKKLTRKQNLQLRINHHVKTKEENVLLKKHNEELSAKLQQLGAVVTRTKEKLARYMVSDGKDPHEQIEEEELLRKKLEVGLLCFHLSRIMVCTRTLIFCLFTC
BaRT2v18chr5HG228200.1	BaRT2v18chr5HG228200	chr5H	69349435	69355858	+	Illumina	Illumina	69349435	69349486	69349487	69353016	69353017	69355858	69349487	69349489	69353014	69353016					Unproductive	PTC;NMD	-	PTC;ds_SJ;long_3UTR
BaRT2v18chr5HG228200.2	BaRT2v18chr5HG228200	chr5H	69349479	69355759	+	HC Iso-Seq	Enriched TSS and TES	69349479	69349486	69349487	69355531	69355532	69355759	69349487	69349489	69355529	69355531	Adenine phosphoribosyltransferase	0.482157	GO:0003999;GO:0006168;GO:0005737;GO:0046084;GO:0106130;GO:0005829;GO:0043096;GO:0016763;GO:0005622;GO:0046083;GO:0016757;GO:0009505;GO:0044209;GO:0016740;GO:0009570;GO:0006166;GO:0009532;GO:0003824;GO:0043174;GO:0005618;GO:0009113;GO:0005794;GO:0032261;GO:0012505;GO:0043101;GO:0030312;GO:0006167;GO:0009507;GO:0046033;GO:0009536;GO:0043173;GO:0043231;GO:0006144;GO:0043227;GO:0046129;GO:0005886;GO:0042451;GO:0071944;GO:0046128;GO:0043229;GO:0046112;GO:0043226;GO:0042278;GO:0016020;GO:0043094;GO:0110165;GO:0042455;GO:0009163;GO:0009112;GO:1901659;GO:0009119;GO:0046148;GO:0042440;GO:0009168;GO:0009127;GO:0034404;GO:0009167;GO:0009126;GO:0009116;GO:1901657;GO:0009156;GO:0009161;GO:0009124;GO:0009123;GO:0009152;GO:0006164;GO:0072522;GO:0009260;GO:0046390;GO:0009150;GO:0006163;GO:0072521;GO:0009259;GO:0019693;GO:0009165;GO:1901293;GO:0009117;GO:0006753;GO:1901137;GO:0090407;GO:0055086;GO:0019637;GO:0044283;GO:1901135;GO:0034654;GO:0019438;GO:0018130;GO:1901362;GO:0006796;GO:0006793;GO:0044281;GO:0044271;GO:1901566;GO:0006139;GO:0046483;GO:0006725;GO:1901360;GO:0044249;GO:1901576;GO:0009058;GO:0034641;GO:1901564;GO:0046686;GO:0007623;GO:0006807;GO:0009690;GO:0048511;GO:0034754;GO:0042445;GO:0044238;GO:0010817;GO:0010038;GO:0010035;GO:0044237;GO:0071704;GO:0009308;GO:0008152;GO:0065008;GO:0042221;GO:0009987;GO:0050896;GO:0065007	adenine phosphoribosyltransferase activity;adenine salvage;cytoplasm;adenine biosynthetic process;purine phosphoribosyltransferase activity;cytosol;purine nucleobase salvage;transferase activity, transferring pentosyl groups;intracellular anatomical structure;adenine metabolic process;transferase activity, transferring glycosyl groups;plant-type cell wall;AMP salvage;transferase activity;chloroplast stroma;purine ribonucleoside salvage;plastid stroma;catalytic activity;nucleoside salvage;cell wall;purine nucleobase biosynthetic process;Golgi apparatus;purine nucleotide salvage;endomembrane system;purine-containing compound salvage;external encapsulating structure;AMP biosynthetic process;chloroplast;AMP metabolic process;plastid;nucleotide salvage;intracellular membrane-bounded organelle;purine nucleobase metabolic process;membrane-bounded organelle;purine ribonucleoside biosynthetic process;plasma membrane;purine nucleoside biosynthetic process;cell periphery;purine ribonucleoside metabolic process;intracellular organelle;nucleobase biosynthetic process;organelle;purine nucleoside metabolic process;membrane;cellular metabolic compound salvage;cellular anatomical entity;ribonucleoside biosynthetic process;nucleoside biosynthetic process;nucleobase metabolic process;glycosyl compound biosynthetic process;ribonucleoside metabolic process;pigment biosynthetic process;pigment metabolic process;purine ribonucleoside monophosphate biosynthetic process;purine nucleoside monophosphate biosynthetic process;nucleobase-containing small molecule biosynthetic process;purine ribonucleoside monophosphate metabolic process;purine nucleoside monophosphate metabolic process;nucleoside metabolic process;glycosyl compound metabolic process;ribonucleoside monophosphate biosynthetic process;ribonucleoside monophosphate metabolic process;nucleoside monophosphate biosynthetic process;nucleoside monophosphate metabolic process;purine ribonucleotide biosynthetic process;purine nucleotide biosynthetic process;purine-containing compound biosynthetic process;ribonucleotide biosynthetic process;ribose phosphate biosynthetic process;purine ribonucleotide metabolic process;purine nucleotide metabolic process;purine-containing compound metabolic process;ribonucleotide metabolic process;ribose phosphate metabolic process;nucleotide biosynthetic process;nucleoside phosphate biosynthetic process;nucleotide metabolic process;nucleoside phosphate metabolic process;carbohydrate derivative biosynthetic process;organophosphate biosynthetic process;nucleobase-containing small molecule metabolic process;organophosphate metabolic process;small molecule biosynthetic process;carbohydrate derivative metabolic process;nucleobase-containing compound biosynthetic process;aromatic compound biosynthetic process;heterocycle biosynthetic process;organic cyclic compound biosynthetic process;phosphate-containing compound metabolic process;phosphorus metabolic process;small molecule metabolic process;cellular nitrogen compound biosynthetic process;organonitrogen compound biosynthetic process;nucleobase-containing compound metabolic process;heterocycle metabolic process;cellular aromatic compound metabolic process;organic cyclic compound metabolic process;cellular biosynthetic process;organic substance biosynthetic process;biosynthetic process;cellular nitrogen compound metabolic process;organonitrogen compound metabolic process;response to cadmium ion;circadian rhythm;nitrogen compound metabolic process;cytokinin metabolic process;rhythmic process;cellular hormone metabolic process;hormone metabolic process;primary metabolic process;regulation of hormone levels;response to metal ion;response to inorganic substance;cellular metabolic process;organic substance metabolic process;amine metabolic process;metabolic process;regulation of biological quality;response to chemical;cellular process;response to stimulus;biological regulation	Coding	-	-	-	MLPSRFLPIPHCPTAPAPSPTPTPPGGARSPSSVALRFGSPGGTGVRLRRRRGSAAVAMASDGRVERIASSIRAIPNFPKPGILFQDITTLLLDPQAFRDTTDLFVERYKDKSITVVAGVEARGFIFGPPIALAIGAKFVPIRKPKKLPGEVISEEYSLEYGTDKIEMHVGAVQPNDRVLIVDDLIATGGTLCAAAKLIGPGQVGGLASFCPCAGRRISMKQVVTLELFQ
BaRT2v18chr5HG228200.3	BaRT2v18chr5HG228200	chr5H	69349511	69355816	+	HC Iso-Seq	Enriched TSS and TES	69349511	69349660	69349661	69355499	69355500	69355816	69349661	69349663	69355497	69355499	Adenine phosphoribosyltransferase	0.481064	GO:0003999;GO:0006168;GO:0005737;GO:0046084;GO:0106130;GO:0005829;GO:0043096;GO:0016763;GO:0005622;GO:0046083;GO:0016757;GO:0009505;GO:0044209;GO:0016740;GO:0009570;GO:0006166;GO:0009532;GO:0003824;GO:0043174;GO:0005618;GO:0009113;GO:0005794;GO:0032261;GO:0012505;GO:0043101;GO:0030312;GO:0006167;GO:0009507;GO:0046033;GO:0009536;GO:0043173;GO:0043231;GO:0006144;GO:0043227;GO:0046129;GO:0005886;GO:0042451;GO:0071944;GO:0046128;GO:0043229;GO:0046112;GO:0043226;GO:0042278;GO:0016020;GO:0043094;GO:0110165;GO:0042455;GO:0009163;GO:0009112;GO:1901659;GO:0009119;GO:0046148;GO:0042440;GO:0009168;GO:0009127;GO:0034404;GO:0009167;GO:0009126;GO:0009116;GO:1901657;GO:0009156;GO:0009161;GO:0009124;GO:0009123;GO:0009152;GO:0006164;GO:0072522;GO:0009260;GO:0046390;GO:0009150;GO:0006163;GO:0072521;GO:0009259;GO:0019693;GO:0009165;GO:1901293;GO:0009117;GO:0006753;GO:1901137;GO:0090407;GO:0055086;GO:0019637;GO:0044283;GO:1901135;GO:0034654;GO:0019438;GO:0018130;GO:1901362;GO:0006796;GO:0006793;GO:0044281;GO:0044271;GO:1901566;GO:0006139;GO:0046483;GO:0006725;GO:1901360;GO:0044249;GO:1901576;GO:0009058;GO:0034641;GO:1901564;GO:0046686;GO:0007623;GO:0009690;GO:0006807;GO:0048511;GO:0034754;GO:0042445;GO:0010817;GO:0010038;GO:0044238;GO:0010035;GO:0044237;GO:0071704;GO:0009308;GO:0008152;GO:0065008;GO:0042221;GO:0009987;GO:0050896;GO:0065007	adenine phosphoribosyltransferase activity;adenine salvage;cytoplasm;adenine biosynthetic process;purine phosphoribosyltransferase activity;cytosol;purine nucleobase salvage;transferase activity, transferring pentosyl groups;intracellular anatomical structure;adenine metabolic process;transferase activity, transferring glycosyl groups;plant-type cell wall;AMP salvage;transferase activity;chloroplast stroma;purine ribonucleoside salvage;plastid stroma;catalytic activity;nucleoside salvage;cell wall;purine nucleobase biosynthetic process;Golgi apparatus;purine nucleotide salvage;endomembrane system;purine-containing compound salvage;external encapsulating structure;AMP biosynthetic process;chloroplast;AMP metabolic process;plastid;nucleotide salvage;intracellular membrane-bounded organelle;purine nucleobase metabolic process;membrane-bounded organelle;purine ribonucleoside biosynthetic process;plasma membrane;purine nucleoside biosynthetic process;cell periphery;purine ribonucleoside metabolic process;intracellular organelle;nucleobase biosynthetic process;organelle;purine nucleoside metabolic process;membrane;cellular metabolic compound salvage;cellular anatomical entity;ribonucleoside biosynthetic process;nucleoside biosynthetic process;nucleobase metabolic process;glycosyl compound biosynthetic process;ribonucleoside metabolic process;pigment biosynthetic process;pigment metabolic process;purine ribonucleoside monophosphate biosynthetic process;purine nucleoside monophosphate biosynthetic process;nucleobase-containing small molecule biosynthetic process;purine ribonucleoside monophosphate metabolic process;purine nucleoside monophosphate metabolic process;nucleoside metabolic process;glycosyl compound metabolic process;ribonucleoside monophosphate biosynthetic process;ribonucleoside monophosphate metabolic process;nucleoside monophosphate biosynthetic process;nucleoside monophosphate metabolic process;purine ribonucleotide biosynthetic process;purine nucleotide biosynthetic process;purine-containing compound biosynthetic process;ribonucleotide biosynthetic process;ribose phosphate biosynthetic process;purine ribonucleotide metabolic process;purine nucleotide metabolic process;purine-containing compound metabolic process;ribonucleotide metabolic process;ribose phosphate metabolic process;nucleotide biosynthetic process;nucleoside phosphate biosynthetic process;nucleotide metabolic process;nucleoside phosphate metabolic process;carbohydrate derivative biosynthetic process;organophosphate biosynthetic process;nucleobase-containing small molecule metabolic process;organophosphate metabolic process;small molecule biosynthetic process;carbohydrate derivative metabolic process;nucleobase-containing compound biosynthetic process;aromatic compound biosynthetic process;heterocycle biosynthetic process;organic cyclic compound biosynthetic process;phosphate-containing compound metabolic process;phosphorus metabolic process;small molecule metabolic process;cellular nitrogen compound biosynthetic process;organonitrogen compound biosynthetic process;nucleobase-containing compound metabolic process;heterocycle metabolic process;cellular aromatic compound metabolic process;organic cyclic compound metabolic process;cellular biosynthetic process;organic substance biosynthetic process;biosynthetic process;cellular nitrogen compound metabolic process;organonitrogen compound metabolic process;response to cadmium ion;circadian rhythm;cytokinin metabolic process;nitrogen compound metabolic process;rhythmic process;cellular hormone metabolic process;hormone metabolic process;regulation of hormone levels;response to metal ion;primary metabolic process;response to inorganic substance;cellular metabolic process;organic substance metabolic process;amine metabolic process;metabolic process;regulation of biological quality;response to chemical;cellular process;response to stimulus;biological regulation	Coding	-	-	-	MASDGRVERIASSIRAIPNFPKPGILFQDITTLLLDPQAFRDTTDLFVERYKDKSITVVAGVEARGFIFGPPIALAIGAKFVPIRKPKKLPGEVISEEYSLEYGTDKIEMHVGAVQPNDRVLIVDDLIATGGTLCAAAKLIERVGAKVVECACVIELPELKADESV
BaRT2v18chr5HG228200.4	BaRT2v18chr5HG228200	chr5H	69349511	69355760	+	HC Iso-Seq	Enriched TSS and TES	69349511	69349660	69349661	69354820	69355437	69355760	69349661	69349663	69354818	69354820	Adenine phosphoribosyltransferase	0.480397	GO:0003999;GO:0006168;GO:0005737;GO:0046084;GO:0106130;GO:0005829;GO:0043096;GO:0016763;GO:0005622;GO:0046083;GO:0016757;GO:0009505;GO:0044209;GO:0016740;GO:0009570;GO:0006166;GO:0009532;GO:0003824;GO:0043174;GO:0005618;GO:0009113;GO:0005794;GO:0032261;GO:0012505;GO:0043101;GO:0030312;GO:0006167;GO:0009507;GO:0046033;GO:0009536;GO:0043173;GO:0043231;GO:0006144;GO:0043227;GO:0046129;GO:0005886;GO:0042451;GO:0071944;GO:0046128;GO:0043229;GO:0046112;GO:0043226;GO:0042278;GO:0016020;GO:0043094;GO:0110165;GO:0042455;GO:0009163;GO:0009112;GO:1901659;GO:0009119;GO:0046148;GO:0042440;GO:0009168;GO:0009127;GO:0034404;GO:0009167;GO:0009126;GO:0009116;GO:1901657;GO:0009156;GO:0009161;GO:0009124;GO:0009123;GO:0009152;GO:0006164;GO:0072522;GO:0009260;GO:0046390;GO:0009150;GO:0006163;GO:0072521;GO:0009259;GO:0019693;GO:0009165;GO:1901293;GO:0009117;GO:0006753;GO:1901137;GO:0090407;GO:0055086;GO:0019637;GO:0044283;GO:1901135;GO:0034654;GO:0019438;GO:0018130;GO:1901362;GO:0006796;GO:0006793;GO:0044281;GO:0044271;GO:1901566;GO:0006139;GO:0046483;GO:0006725;GO:1901360;GO:0044249;GO:1901576;GO:0009058;GO:0034641;GO:1901564;GO:0046686;GO:0006807;GO:0007623;GO:0009690;GO:0044238;GO:0048511;GO:0034754;GO:0042445;GO:0010817;GO:0010038;GO:0044237;GO:0071704;GO:0010035;GO:0009308;GO:0008152;GO:0065008;GO:0042221;GO:0009987;GO:0050896;GO:0065007	adenine phosphoribosyltransferase activity;adenine salvage;cytoplasm;adenine biosynthetic process;purine phosphoribosyltransferase activity;cytosol;purine nucleobase salvage;transferase activity, transferring pentosyl groups;intracellular anatomical structure;adenine metabolic process;transferase activity, transferring glycosyl groups;plant-type cell wall;AMP salvage;transferase activity;chloroplast stroma;purine ribonucleoside salvage;plastid stroma;catalytic activity;nucleoside salvage;cell wall;purine nucleobase biosynthetic process;Golgi apparatus;purine nucleotide salvage;endomembrane system;purine-containing compound salvage;external encapsulating structure;AMP biosynthetic process;chloroplast;AMP metabolic process;plastid;nucleotide salvage;intracellular membrane-bounded organelle;purine nucleobase metabolic process;membrane-bounded organelle;purine ribonucleoside biosynthetic process;plasma membrane;purine nucleoside biosynthetic process;cell periphery;purine ribonucleoside metabolic process;intracellular organelle;nucleobase biosynthetic process;organelle;purine nucleoside metabolic process;membrane;cellular metabolic compound salvage;cellular anatomical entity;ribonucleoside biosynthetic process;nucleoside biosynthetic process;nucleobase metabolic process;glycosyl compound biosynthetic process;ribonucleoside metabolic process;pigment biosynthetic process;pigment metabolic process;purine ribonucleoside monophosphate biosynthetic process;purine nucleoside monophosphate biosynthetic process;nucleobase-containing small molecule biosynthetic process;purine ribonucleoside monophosphate metabolic process;purine nucleoside monophosphate metabolic process;nucleoside metabolic process;glycosyl compound metabolic process;ribonucleoside monophosphate biosynthetic process;ribonucleoside monophosphate metabolic process;nucleoside monophosphate biosynthetic process;nucleoside monophosphate metabolic process;purine ribonucleotide biosynthetic process;purine nucleotide biosynthetic process;purine-containing compound biosynthetic process;ribonucleotide biosynthetic process;ribose phosphate biosynthetic process;purine ribonucleotide metabolic process;purine nucleotide metabolic process;purine-containing compound metabolic process;ribonucleotide metabolic process;ribose phosphate metabolic process;nucleotide biosynthetic process;nucleoside phosphate biosynthetic process;nucleotide metabolic process;nucleoside phosphate metabolic process;carbohydrate derivative biosynthetic process;organophosphate biosynthetic process;nucleobase-containing small molecule metabolic process;organophosphate metabolic process;small molecule biosynthetic process;carbohydrate derivative metabolic process;nucleobase-containing compound biosynthetic process;aromatic compound biosynthetic process;heterocycle biosynthetic process;organic cyclic compound biosynthetic process;phosphate-containing compound metabolic process;phosphorus metabolic process;small molecule metabolic process;cellular nitrogen compound biosynthetic process;organonitrogen compound biosynthetic process;nucleobase-containing compound metabolic process;heterocycle metabolic process;cellular aromatic compound metabolic process;organic cyclic compound metabolic process;cellular biosynthetic process;organic substance biosynthetic process;biosynthetic process;cellular nitrogen compound metabolic process;organonitrogen compound metabolic process;response to cadmium ion;nitrogen compound metabolic process;circadian rhythm;cytokinin metabolic process;primary metabolic process;rhythmic process;cellular hormone metabolic process;hormone metabolic process;regulation of hormone levels;response to metal ion;cellular metabolic process;organic substance metabolic process;response to inorganic substance;amine metabolic process;metabolic process;regulation of biological quality;response to chemical;cellular process;response to stimulus;biological regulation	Coding	AS_3UTR	-	-	MASDGRVERIASSIRAIPNFPKPGILFQDITTLLLDPQAFRDTTDLFVERYKDKSITVVAGVEARGFIFGPPIALAIGAKFVPIRKPKKLPGEVISEEYSLEYGTDKIEMHVGAVQPNDRVLIVDDLIATGGTLCAAAKLIERVGAKVVECACVIELPELKVHLTSNAYLPV
BaRT2v18chr5HG228200.5	BaRT2v18chr5HG228200	chr5H	69349511	69355759	+	HC Iso-Seq	Enriched TSS and TES	69349511	69349660	69349661	69354820	69354821	69355759	69349661	69349663	69354818	69354820	Adenine phosphoribosyltransferase	0.480397	GO:0003999;GO:0006168;GO:0005737;GO:0046084;GO:0106130;GO:0005829;GO:0043096;GO:0016763;GO:0005622;GO:0046083;GO:0016757;GO:0009505;GO:0044209;GO:0016740;GO:0009570;GO:0006166;GO:0009532;GO:0003824;GO:0043174;GO:0005618;GO:0009113;GO:0005794;GO:0032261;GO:0012505;GO:0043101;GO:0030312;GO:0006167;GO:0009507;GO:0046033;GO:0009536;GO:0043173;GO:0043231;GO:0006144;GO:0043227;GO:0046129;GO:0005886;GO:0042451;GO:0071944;GO:0046128;GO:0043229;GO:0046112;GO:0043226;GO:0042278;GO:0016020;GO:0043094;GO:0110165;GO:0042455;GO:0009163;GO:0009112;GO:1901659;GO:0009119;GO:0046148;GO:0042440;GO:0009168;GO:0009127;GO:0034404;GO:0009167;GO:0009126;GO:0009116;GO:1901657;GO:0009156;GO:0009161;GO:0009124;GO:0009123;GO:0009152;GO:0006164;GO:0072522;GO:0009260;GO:0046390;GO:0009150;GO:0006163;GO:0072521;GO:0009259;GO:0019693;GO:0009165;GO:1901293;GO:0009117;GO:0006753;GO:1901137;GO:0090407;GO:0055086;GO:0019637;GO:0044283;GO:1901135;GO:0034654;GO:0019438;GO:0018130;GO:1901362;GO:0006796;GO:0006793;GO:0044281;GO:0044271;GO:1901566;GO:0006139;GO:0046483;GO:0006725;GO:1901360;GO:0044249;GO:1901576;GO:0009058;GO:0034641;GO:1901564;GO:0046686;GO:0006807;GO:0007623;GO:0009690;GO:0044238;GO:0048511;GO:0034754;GO:0042445;GO:0010817;GO:0010038;GO:0044237;GO:0071704;GO:0010035;GO:0009308;GO:0008152;GO:0065008;GO:0042221;GO:0009987;GO:0050896;GO:0065007	adenine phosphoribosyltransferase activity;adenine salvage;cytoplasm;adenine biosynthetic process;purine phosphoribosyltransferase activity;cytosol;purine nucleobase salvage;transferase activity, transferring pentosyl groups;intracellular anatomical structure;adenine metabolic process;transferase activity, transferring glycosyl groups;plant-type cell wall;AMP salvage;transferase activity;chloroplast stroma;purine ribonucleoside salvage;plastid stroma;catalytic activity;nucleoside salvage;cell wall;purine nucleobase biosynthetic process;Golgi apparatus;purine nucleotide salvage;endomembrane system;purine-containing compound salvage;external encapsulating structure;AMP biosynthetic process;chloroplast;AMP metabolic process;plastid;nucleotide salvage;intracellular membrane-bounded organelle;purine nucleobase metabolic process;membrane-bounded organelle;purine ribonucleoside biosynthetic process;plasma membrane;purine nucleoside biosynthetic process;cell periphery;purine ribonucleoside metabolic process;intracellular organelle;nucleobase biosynthetic process;organelle;purine nucleoside metabolic process;membrane;cellular metabolic compound salvage;cellular anatomical entity;ribonucleoside biosynthetic process;nucleoside biosynthetic process;nucleobase metabolic process;glycosyl compound biosynthetic process;ribonucleoside metabolic process;pigment biosynthetic process;pigment metabolic process;purine ribonucleoside monophosphate biosynthetic process;purine nucleoside monophosphate biosynthetic process;nucleobase-containing small molecule biosynthetic process;purine ribonucleoside monophosphate metabolic process;purine nucleoside monophosphate metabolic process;nucleoside metabolic process;glycosyl compound metabolic process;ribonucleoside monophosphate biosynthetic process;ribonucleoside monophosphate metabolic process;nucleoside monophosphate biosynthetic process;nucleoside monophosphate metabolic process;purine ribonucleotide biosynthetic process;purine nucleotide biosynthetic process;purine-containing compound biosynthetic process;ribonucleotide biosynthetic process;ribose phosphate biosynthetic process;purine ribonucleotide metabolic process;purine nucleotide metabolic process;purine-containing compound metabolic process;ribonucleotide metabolic process;ribose phosphate metabolic process;nucleotide biosynthetic process;nucleoside phosphate biosynthetic process;nucleotide metabolic process;nucleoside phosphate metabolic process;carbohydrate derivative biosynthetic process;organophosphate biosynthetic process;nucleobase-containing small molecule metabolic process;organophosphate metabolic process;small molecule biosynthetic process;carbohydrate derivative metabolic process;nucleobase-containing compound biosynthetic process;aromatic compound biosynthetic process;heterocycle biosynthetic process;organic cyclic compound biosynthetic process;phosphate-containing compound metabolic process;phosphorus metabolic process;small molecule metabolic process;cellular nitrogen compound biosynthetic process;organonitrogen compound biosynthetic process;nucleobase-containing compound metabolic process;heterocycle metabolic process;cellular aromatic compound metabolic process;organic cyclic compound metabolic process;cellular biosynthetic process;organic substance biosynthetic process;biosynthetic process;cellular nitrogen compound metabolic process;organonitrogen compound metabolic process;response to cadmium ion;nitrogen compound metabolic process;circadian rhythm;cytokinin metabolic process;primary metabolic process;rhythmic process;cellular hormone metabolic process;hormone metabolic process;regulation of hormone levels;response to metal ion;cellular metabolic process;organic substance metabolic process;response to inorganic substance;amine metabolic process;metabolic process;regulation of biological quality;response to chemical;cellular process;response to stimulus;biological regulation	Coding	AS_3UTR	-	-	MASDGRVERIASSIRAIPNFPKPGILFQDITTLLLDPQAFRDTTDLFVERYKDKSITVVAGVEARGFIFGPPIALAIGAKFVPIRKPKKLPGEVISEEYSLEYGTDKIEMHVGAVQPNDRVLIVDDLIATGGTLCAAAKLIERVGAKVVECACVIELPELKVHLTSNAYLPV
BaRT2v18chr5HG228200.6	BaRT2v18chr5HG228200	chr5H	69349511	69355748	+	HC Iso-Seq	Enriched TSS and TES	69349511	69349660	69349661	69350796	69350797	69355748	69349661	69349663	69350794	69350796					Unproductive	PTC;NMD	ldORF	PTC;ds_SJ;long_3UTR
BaRT2v18chr5HG228200.7	BaRT2v18chr5HG228200	chr5H	69349511	69355753	+	HC Iso-Seq	Enriched TSS and TES	69349511	69349660	69349661	69354750	69354751	69355753	69349661	69349663	69354748	69354750	Adenine phosphoribosyltransferase	0.47663	GO:0003999;GO:0006168;GO:0005737;GO:0046084;GO:0106130;GO:0005829;GO:0043096;GO:0016763;GO:0005622;GO:0046083;GO:0016757;GO:0009505;GO:0044209;GO:0016740;GO:0009570;GO:0006166;GO:0003824;GO:0009532;GO:0043174;GO:0005794;GO:0009113;GO:0005618;GO:0032261;GO:0012505;GO:0043101;GO:0030312;GO:0006167;GO:0009507;GO:0046033;GO:0009536;GO:0043173;GO:0043231;GO:0006144;GO:0043227;GO:0046129;GO:0005886;GO:0042451;GO:0071944;GO:0046128;GO:0043229;GO:0046112;GO:0043226;GO:0042278;GO:0016020;GO:0043094;GO:0110165;GO:0042455;GO:0009163;GO:0009112;GO:1901659;GO:0009119;GO:0046148;GO:0042440;GO:0009168;GO:0009127;GO:0034404;GO:0009167;GO:0009126;GO:0009116;GO:1901657;GO:0009156;GO:0009161;GO:0009124;GO:0009123;GO:0009152;GO:0006164;GO:0072522;GO:0009260;GO:0046390;GO:0009150;GO:0006163;GO:0072521;GO:0009259;GO:0019693;GO:0009165;GO:1901293;GO:0009117;GO:0006753;GO:1901137;GO:0090407;GO:0055086;GO:0019637;GO:1901135;GO:0044283;GO:0034654;GO:0019438;GO:0018130;GO:1901362;GO:0006796;GO:0006793;GO:0044281;GO:0044271;GO:0006139;GO:1901566;GO:0046483;GO:0006725;GO:1901360;GO:0044249;GO:1901576;GO:0009058;GO:0034641;GO:1901564;GO:0006807;GO:0044238;GO:0044237;GO:0071704;GO:0046686;GO:0008152;GO:0007623;GO:0009690;GO:0048511;GO:0034754;GO:0042445;GO:0010817;GO:0010038;GO:0010035;GO:0009308;GO:0009987;GO:0065008;GO:0042221;GO:0050896;GO:0065007	adenine phosphoribosyltransferase activity;adenine salvage;cytoplasm;adenine biosynthetic process;purine phosphoribosyltransferase activity;cytosol;purine nucleobase salvage;transferase activity, transferring pentosyl groups;intracellular anatomical structure;adenine metabolic process;transferase activity, transferring glycosyl groups;plant-type cell wall;AMP salvage;transferase activity;chloroplast stroma;purine ribonucleoside salvage;catalytic activity;plastid stroma;nucleoside salvage;Golgi apparatus;purine nucleobase biosynthetic process;cell wall;purine nucleotide salvage;endomembrane system;purine-containing compound salvage;external encapsulating structure;AMP biosynthetic process;chloroplast;AMP metabolic process;plastid;nucleotide salvage;intracellular membrane-bounded organelle;purine nucleobase metabolic process;membrane-bounded organelle;purine ribonucleoside biosynthetic process;plasma membrane;purine nucleoside biosynthetic process;cell periphery;purine ribonucleoside metabolic process;intracellular organelle;nucleobase biosynthetic process;organelle;purine nucleoside metabolic process;membrane;cellular metabolic compound salvage;cellular anatomical entity;ribonucleoside biosynthetic process;nucleoside biosynthetic process;nucleobase metabolic process;glycosyl compound biosynthetic process;ribonucleoside metabolic process;pigment biosynthetic process;pigment metabolic process;purine ribonucleoside monophosphate biosynthetic process;purine nucleoside monophosphate biosynthetic process;nucleobase-containing small molecule biosynthetic process;purine ribonucleoside monophosphate metabolic process;purine nucleoside monophosphate metabolic process;nucleoside metabolic process;glycosyl compound metabolic process;ribonucleoside monophosphate biosynthetic process;ribonucleoside monophosphate metabolic process;nucleoside monophosphate biosynthetic process;nucleoside monophosphate metabolic process;purine ribonucleotide biosynthetic process;purine nucleotide biosynthetic process;purine-containing compound biosynthetic process;ribonucleotide biosynthetic process;ribose phosphate biosynthetic process;purine ribonucleotide metabolic process;purine nucleotide metabolic process;purine-containing compound metabolic process;ribonucleotide metabolic process;ribose phosphate metabolic process;nucleotide biosynthetic process;nucleoside phosphate biosynthetic process;nucleotide metabolic process;nucleoside phosphate metabolic process;carbohydrate derivative biosynthetic process;organophosphate biosynthetic process;nucleobase-containing small molecule metabolic process;organophosphate metabolic process;carbohydrate derivative metabolic process;small molecule biosynthetic process;nucleobase-containing compound biosynthetic process;aromatic compound biosynthetic process;heterocycle biosynthetic process;organic cyclic compound biosynthetic process;phosphate-containing compound metabolic process;phosphorus metabolic process;small molecule metabolic process;cellular nitrogen compound biosynthetic process;nucleobase-containing compound metabolic process;organonitrogen compound biosynthetic process;heterocycle metabolic process;cellular aromatic compound metabolic process;organic cyclic compound metabolic process;cellular biosynthetic process;organic substance biosynthetic process;biosynthetic process;cellular nitrogen compound metabolic process;organonitrogen compound metabolic process;nitrogen compound metabolic process;primary metabolic process;cellular metabolic process;organic substance metabolic process;response to cadmium ion;metabolic process;circadian rhythm;cytokinin metabolic process;rhythmic process;cellular hormone metabolic process;hormone metabolic process;regulation of hormone levels;response to metal ion;response to inorganic substance;amine metabolic process;cellular process;regulation of biological quality;response to chemical;response to stimulus;biological regulation	Coding	-	-	-	MASDGRVERIASSIRAIPNFPKPGILFQDITTLLLDPQAFRDTTDLFVERYKDKSITVVAGVEARGFIFGPPIALAIGAKFVPIRKPKKLPGEVISEEYSLEYGTDKIEMHVGAVQPNDRVLIVDDLIATGGTLCAAAKLIVTNNHFGRRGSYHAQLSNCFSPGHSGCPIGSHKGFSRACWSKGG
BaRT2v18chr5HG228200.8	BaRT2v18chr5HG228200	chr5H	69349511	69355748	+	HC Iso-Seq	Enriched TSS and TES	69349511	69349660	69349661	69353016	69353017	69355748	69349661	69349663	69353014	69353016					Unproductive	PTC;NMD	-	PTC;ds_SJ;long_3UTR
BaRT2v18chr5HG228200.9	BaRT2v18chr5HG228200	chr5H	69349511	69355759	+	Illumina;HC Iso-Seq	Enriched TSS and TES	69349511	69349660	69349661	69352951	69352952	69355759	69349661	69349663	69352949	69352951					Unproductive	PTC;NMD	-	PTC;ds_SJ;long_3UTR
BaRT2v18chr5HG228200.10	BaRT2v18chr5HG228200	chr5H	69349511	69355840	+	HC Iso-Seq	Enriched TSS and TES	69349511	69349660	69349661	69355499	69355500	69355840	69349661	69349663	69355497	69355499	Adenine phosphoribosyltransferase	0.479506	GO:0003999;GO:0006168;GO:0005829;GO:0046084;GO:0106130;GO:0005737;GO:0043096;GO:0016763;GO:0005622;GO:0046083;GO:0016757;GO:0009505;GO:0044209;GO:0016740;GO:0009570;GO:0006166;GO:0009532;GO:0003824;GO:0043174;GO:0005618;GO:0009113;GO:0005794;GO:0032261;GO:0012505;GO:0043101;GO:0030312;GO:0006167;GO:0009507;GO:0046033;GO:0009536;GO:0043173;GO:0043231;GO:0006144;GO:0043227;GO:0046129;GO:0005886;GO:0042451;GO:0071944;GO:0046128;GO:0043229;GO:0046112;GO:0043226;GO:0042278;GO:0016020;GO:0043094;GO:0110165;GO:0042455;GO:0009163;GO:0009112;GO:1901659;GO:0009119;GO:0046148;GO:0042440;GO:0009168;GO:0009127;GO:0034404;GO:0009167;GO:0009126;GO:0009116;GO:1901657;GO:0009156;GO:0009161;GO:0009124;GO:0009123;GO:0009152;GO:0006164;GO:0072522;GO:0009260;GO:0046390;GO:0009150;GO:0006163;GO:0072521;GO:0009259;GO:0019693;GO:0009165;GO:1901293;GO:0009117;GO:0006753;GO:1901137;GO:0090407;GO:0055086;GO:0019637;GO:1901135;GO:0044283;GO:0034654;GO:0019438;GO:0018130;GO:1901362;GO:0006796;GO:0006793;GO:0044281;GO:0044271;GO:1901566;GO:0006139;GO:0046483;GO:0006725;GO:1901360;GO:0044249;GO:1901576;GO:0009058;GO:0034641;GO:1901564;GO:0046686;GO:0006807;GO:0007623;GO:0044238;GO:0009690;GO:0048511;GO:0034754;GO:0042445;GO:0010817;GO:0010038;GO:0044237;GO:0071704;GO:0010035;GO:0009308;GO:0008152;GO:0065008;GO:0042221;GO:0009987;GO:0050896;GO:0065007	adenine phosphoribosyltransferase activity;adenine salvage;cytosol;adenine biosynthetic process;purine phosphoribosyltransferase activity;cytoplasm;purine nucleobase salvage;transferase activity, transferring pentosyl groups;intracellular anatomical structure;adenine metabolic process;transferase activity, transferring glycosyl groups;plant-type cell wall;AMP salvage;transferase activity;chloroplast stroma;purine ribonucleoside salvage;plastid stroma;catalytic activity;nucleoside salvage;cell wall;purine nucleobase biosynthetic process;Golgi apparatus;purine nucleotide salvage;endomembrane system;purine-containing compound salvage;external encapsulating structure;AMP biosynthetic process;chloroplast;AMP metabolic process;plastid;nucleotide salvage;intracellular membrane-bounded organelle;purine nucleobase metabolic process;membrane-bounded organelle;purine ribonucleoside biosynthetic process;plasma membrane;purine nucleoside biosynthetic process;cell periphery;purine ribonucleoside metabolic process;intracellular organelle;nucleobase biosynthetic process;organelle;purine nucleoside metabolic process;membrane;cellular metabolic compound salvage;cellular anatomical entity;ribonucleoside biosynthetic process;nucleoside biosynthetic process;nucleobase metabolic process;glycosyl compound biosynthetic process;ribonucleoside metabolic process;pigment biosynthetic process;pigment metabolic process;purine ribonucleoside monophosphate biosynthetic process;purine nucleoside monophosphate biosynthetic process;nucleobase-containing small molecule biosynthetic process;purine ribonucleoside monophosphate metabolic process;purine nucleoside monophosphate metabolic process;nucleoside metabolic process;glycosyl compound metabolic process;ribonucleoside monophosphate biosynthetic process;ribonucleoside monophosphate metabolic process;nucleoside monophosphate biosynthetic process;nucleoside monophosphate metabolic process;purine ribonucleotide biosynthetic process;purine nucleotide biosynthetic process;purine-containing compound biosynthetic process;ribonucleotide biosynthetic process;ribose phosphate biosynthetic process;purine ribonucleotide metabolic process;purine nucleotide metabolic process;purine-containing compound metabolic process;ribonucleotide metabolic process;ribose phosphate metabolic process;nucleotide biosynthetic process;nucleoside phosphate biosynthetic process;nucleotide metabolic process;nucleoside phosphate metabolic process;carbohydrate derivative biosynthetic process;organophosphate biosynthetic process;nucleobase-containing small molecule metabolic process;organophosphate metabolic process;carbohydrate derivative metabolic process;small molecule biosynthetic process;nucleobase-containing compound biosynthetic process;aromatic compound biosynthetic process;heterocycle biosynthetic process;organic cyclic compound biosynthetic process;phosphate-containing compound metabolic process;phosphorus metabolic process;small molecule metabolic process;cellular nitrogen compound biosynthetic process;organonitrogen compound biosynthetic process;nucleobase-containing compound metabolic process;heterocycle metabolic process;cellular aromatic compound metabolic process;organic cyclic compound metabolic process;cellular biosynthetic process;organic substance biosynthetic process;biosynthetic process;cellular nitrogen compound metabolic process;organonitrogen compound metabolic process;response to cadmium ion;nitrogen compound metabolic process;circadian rhythm;primary metabolic process;cytokinin metabolic process;rhythmic process;cellular hormone metabolic process;hormone metabolic process;regulation of hormone levels;response to metal ion;cellular metabolic process;organic substance metabolic process;response to inorganic substance;amine metabolic process;metabolic process;regulation of biological quality;response to chemical;cellular process;response to stimulus;biological regulation	Coding	-	-	-	MASDGRVERIASSIRAIPNFPKPGILFQDITTLLLDPQAFRDTTDLFVERYKDKSITVVAGVEARGFIFGPPIALAIGAKFVPIRKPKKLPGEVISEEYSLEYGTDKIEMHVGAVQPNDRVLIVDDLIATGGTLCAAAKLIERVGAKADESV
BaRT2v18chr5HG228200.11	BaRT2v18chr5HG228200	chr5H	69349511	69355748	+	HC Iso-Seq	Enriched TSS and TES	69349511	69349660	69349661	69355499	69355500	69355748	69349661	69349663	69355497	69355499	Adenine phosphoribosyltransferase	0.483446	GO:0003999;GO:0006168;GO:0005737;GO:0046084;GO:0106130;GO:0005829;GO:0043096;GO:0016763;GO:0009505;GO:0046083;GO:0016757;GO:0005622;GO:0044209;GO:0016740;GO:0009570;GO:0006166;GO:0009532;GO:0003824;GO:0043174;GO:0005618;GO:0009113;GO:0005794;GO:0032261;GO:0012505;GO:0043101;GO:0030312;GO:0006167;GO:0009507;GO:0046033;GO:0009536;GO:0043173;GO:0043231;GO:0006144;GO:0043227;GO:0046129;GO:0005886;GO:0042451;GO:0071944;GO:0046128;GO:0043229;GO:0046112;GO:0043226;GO:0042278;GO:0016020;GO:0043094;GO:0110165;GO:0042455;GO:0009163;GO:0009112;GO:1901659;GO:0009119;GO:0046148;GO:0042440;GO:0009168;GO:0009127;GO:0034404;GO:0009167;GO:0009126;GO:0009116;GO:1901657;GO:0009156;GO:0009161;GO:0009124;GO:0009123;GO:0009152;GO:0006164;GO:0072522;GO:0009260;GO:0046390;GO:0009150;GO:0006163;GO:0072521;GO:0009259;GO:0019693;GO:0009165;GO:1901293;GO:0009117;GO:0006753;GO:1901137;GO:0090407;GO:0055086;GO:0019637;GO:0044283;GO:1901135;GO:0034654;GO:0019438;GO:0018130;GO:1901362;GO:0006796;GO:0006793;GO:0044281;GO:0044271;GO:1901566;GO:0006139;GO:0046483;GO:0006725;GO:1901360;GO:0044249;GO:1901576;GO:0009058;GO:0034641;GO:1901564;GO:0046686;GO:0007623;GO:0009690;GO:0006807;GO:0048511;GO:0034754;GO:0042445;GO:0010817;GO:0010038;GO:0044238;GO:0010035;GO:0044237;GO:0071704;GO:0009308;GO:0008152;GO:0065008;GO:0042221;GO:0009987;GO:0050896;GO:0065007	adenine phosphoribosyltransferase activity;adenine salvage;cytoplasm;adenine biosynthetic process;purine phosphoribosyltransferase activity;cytosol;purine nucleobase salvage;transferase activity, transferring pentosyl groups;plant-type cell wall;adenine metabolic process;transferase activity, transferring glycosyl groups;intracellular anatomical structure;AMP salvage;transferase activity;chloroplast stroma;purine ribonucleoside salvage;plastid stroma;catalytic activity;nucleoside salvage;cell wall;purine nucleobase biosynthetic process;Golgi apparatus;purine nucleotide salvage;endomembrane system;purine-containing compound salvage;external encapsulating structure;AMP biosynthetic process;chloroplast;AMP metabolic process;plastid;nucleotide salvage;intracellular membrane-bounded organelle;purine nucleobase metabolic process;membrane-bounded organelle;purine ribonucleoside biosynthetic process;plasma membrane;purine nucleoside biosynthetic process;cell periphery;purine ribonucleoside metabolic process;intracellular organelle;nucleobase biosynthetic process;organelle;purine nucleoside metabolic process;membrane;cellular metabolic compound salvage;cellular anatomical entity;ribonucleoside biosynthetic process;nucleoside biosynthetic process;nucleobase metabolic process;glycosyl compound biosynthetic process;ribonucleoside metabolic process;pigment biosynthetic process;pigment metabolic process;purine ribonucleoside monophosphate biosynthetic process;purine nucleoside monophosphate biosynthetic process;nucleobase-containing small molecule biosynthetic process;purine ribonucleoside monophosphate metabolic process;purine nucleoside monophosphate metabolic process;nucleoside metabolic process;glycosyl compound metabolic process;ribonucleoside monophosphate biosynthetic process;ribonucleoside monophosphate metabolic process;nucleoside monophosphate biosynthetic process;nucleoside monophosphate metabolic process;purine ribonucleotide biosynthetic process;purine nucleotide biosynthetic process;purine-containing compound biosynthetic process;ribonucleotide biosynthetic process;ribose phosphate biosynthetic process;purine ribonucleotide metabolic process;purine nucleotide metabolic process;purine-containing compound metabolic process;ribonucleotide metabolic process;ribose phosphate metabolic process;nucleotide biosynthetic process;nucleoside phosphate biosynthetic process;nucleotide metabolic process;nucleoside phosphate metabolic process;carbohydrate derivative biosynthetic process;organophosphate biosynthetic process;nucleobase-containing small molecule metabolic process;organophosphate metabolic process;small molecule biosynthetic process;carbohydrate derivative metabolic process;nucleobase-containing compound biosynthetic process;aromatic compound biosynthetic process;heterocycle biosynthetic process;organic cyclic compound biosynthetic process;phosphate-containing compound metabolic process;phosphorus metabolic process;small molecule metabolic process;cellular nitrogen compound biosynthetic process;organonitrogen compound biosynthetic process;nucleobase-containing compound metabolic process;heterocycle metabolic process;cellular aromatic compound metabolic process;organic cyclic compound metabolic process;cellular biosynthetic process;organic substance biosynthetic process;biosynthetic process;cellular nitrogen compound metabolic process;organonitrogen compound metabolic process;response to cadmium ion;circadian rhythm;cytokinin metabolic process;nitrogen compound metabolic process;rhythmic process;cellular hormone metabolic process;hormone metabolic process;regulation of hormone levels;response to metal ion;primary metabolic process;response to inorganic substance;cellular metabolic process;organic substance metabolic process;amine metabolic process;metabolic process;regulation of biological quality;response to chemical;cellular process;response to stimulus;biological regulation	Coding	-	-	-	MASDGRVERIASSIRAIPNFPKPGILFQDITTLLLDPQAFRDTTDLFVERYKDKSITVVAGVEARGFIFGPPIALAIGAKFVPIRKPKKLPGEVISEEYSLEYGTDKIEMHVGAVQPNDRVLIVDDLIATGGTLCAAAKLIERVGAKVVECACVIELPELKGRDKLGDLPVFVLVQADESV
BaRT2v18chr5HG228210.1	BaRT2v18chr5HG228210	chr5H	69364438	69366223	+	Illumina	Illumina	69364438	69364445	69364446	69365890	69365891	69366223	69364446	69364448	69365888	69365890	Transcription factor bHLH84;BHLH domain-containing protein;Transcription factor bHLH54	0.4989279912560776;0.4638499018766357;0.36656668515772894	GO:0046983;GO:0006357;GO:0005634;GO:0005515;GO:0043231;GO:0006355;GO:0000978;GO:0043227;GO:1903506;GO:0000987;GO:2001141;GO:0043229;GO:0000977;GO:0051252;GO:0043226;GO:0000976;GO:0019219;GO:0005622;GO:0001067;GO:2000112;GO:0110165;GO:1990837;GO:0010556;GO:0000981;GO:0031326;GO:0003690;GO:0009889;GO:0043565;GO:0010468;GO:0003700;GO:0051171;GO:0140110;GO:0080090;GO:0005488;GO:0031323;GO:0060255;GO:0003677;GO:0019222;GO:0003676;GO:0050794;GO:1901363;GO:0050789;GO:0097159;GO:0065007;GO:0046983;GO:0006357;GO:0005634;GO:0005515;GO:0043231;GO:0006355;GO:0000978;GO:0043227;GO:1903506;GO:0000987;GO:2001141;GO:0043229;GO:0000977;GO:0051252;GO:0043226;GO:0000976;GO:0019219;GO:0005622;GO:0001067;GO:2000112;GO:0110165;GO:1990837;GO:0010556;GO:0000981;GO:0031326;GO:0003690;GO:0009889;GO:0043565;GO:0010468;GO:0003700;GO:0051171;GO:0140110;GO:0080090;GO:0005488;GO:0031323;GO:0060255;GO:0003677;GO:0019222;GO:0003676;GO:0050794;GO:1901363;GO:0050789;GO:0097159;GO:0065007	protein dimerization activity;regulation of transcription by RNA polymerase II;nucleus;protein binding;intracellular membrane-bounded organelle;regulation of transcription, DNA-templated;RNA polymerase II cis-regulatory region sequence-specific DNA binding;membrane-bounded organelle;regulation of nucleic acid-templated transcription;cis-regulatory region sequence-specific DNA binding;regulation of RNA biosynthetic process;intracellular organelle;RNA polymerase II transcription regulatory region sequence-specific DNA binding;regulation of RNA metabolic process;organelle;transcription regulatory region sequence-specific DNA binding;regulation of nucleobase-containing compound metabolic process;intracellular anatomical structure;regulatory region nucleic acid binding;regulation of cellular macromolecule biosynthetic process;cellular anatomical entity;sequence-specific double-stranded DNA binding;regulation of macromolecule biosynthetic process;DNA-binding transcription factor activity, RNA polymerase II-specific;regulation of cellular biosynthetic process;double-stranded DNA binding;regulation of biosynthetic process;sequence-specific DNA binding;regulation of gene expression;DNA-binding transcription factor activity;regulation of nitrogen compound metabolic process;transcription regulator activity;regulation of primary metabolic process;binding;regulation of cellular metabolic process;regulation of macromolecule metabolic process;DNA binding;regulation of metabolic process;nucleic acid binding;regulation of cellular process;heterocyclic compound binding;regulation of biological process;organic cyclic compound binding;biological regulation;protein dimerization activity;regulation of transcription by RNA polymerase II;nucleus;protein binding;intracellular membrane-bounded organelle;regulation of transcription, DNA-templated;RNA polymerase II cis-regulatory region sequence-specific DNA binding;membrane-bounded organelle;regulation of nucleic acid-templated transcription;cis-regulatory region sequence-specific DNA binding;regulation of RNA biosynthetic process;intracellular organelle;RNA polymerase II transcription regulatory region sequence-specific DNA binding;regulation of RNA metabolic process;organelle;transcription regulatory region sequence-specific DNA binding;regulation of nucleobase-containing compound metabolic process;intracellular anatomical structure;regulatory region nucleic acid binding;regulation of cellular macromolecule biosynthetic process;cellular anatomical entity;sequence-specific double-stranded DNA binding;regulation of macromolecule biosynthetic process;DNA-binding transcription factor activity, RNA polymerase II-specific;regulation of cellular biosynthetic process;double-stranded DNA binding;regulation of biosynthetic process;sequence-specific DNA binding;regulation of gene expression;DNA-binding transcription factor activity;regulation of nitrogen compound metabolic process;transcription regulator activity;regulation of primary metabolic process;binding;regulation of cellular metabolic process;regulation of macromolecule metabolic process;DNA binding;regulation of metabolic process;nucleic acid binding;regulation of cellular process;heterocyclic compound binding;regulation of biological process;organic cyclic compound binding;biological regulation	Coding	-	-	-	MLTFSLFCRCCPLQPVRILNSIKAPELLCICLHPSRQQVPPTTLPRPPFASKAPKSQIHISMEAGGLISEAGWTMFDFLPQGEESDIMAQLLGTFPSSHVEEAQQDLPWYQASHPSYYDTDVHTSACSDSNASSFAVPSECMGYYLGDSSEALGISSCTTPQDLNLVQEQGATEFLNMIPSISHDLFGNGESSCEGLDSASATNKRKHSVEEEIDGQAKGRKCARKAAPKRAKNGKQTEASCCTSDNDSNASQESADAGVTPKGKARAGRGAATDPQSLYARKRRERINERLKTLQTLVPNGTKVDMSTMLEEAVQYVKFLQLQIKVLSSDEMWMYAPIAYNGMNIGLDLNM
BaRT2v18chr5HG228210.2	BaRT2v18chr5HG228210	chr5H	69364543	69366223	+	LC Iso-Seq	Enriched TSS and TES	69364543	69364628	69364629	69365890	69365891	69366223	69364629	69364631	69365888	69365890	Transcription factor bHLH84;BHLH domain-containing protein;Transcription factor bHLH54	0.5314705681961243;0.46496410711351543;0.3668911720628942	GO:0046983;GO:0006357;GO:0005634;GO:0005515;GO:0043231;GO:0006355;GO:0000978;GO:0043227;GO:1903506;GO:0000987;GO:2001141;GO:0043229;GO:0000977;GO:0051252;GO:0043226;GO:0000976;GO:0019219;GO:0005622;GO:0001067;GO:2000112;GO:0110165;GO:1990837;GO:0010556;GO:0000981;GO:0031326;GO:0003690;GO:0009889;GO:0043565;GO:0010468;GO:0003700;GO:0051171;GO:0140110;GO:0080090;GO:0005488;GO:0031323;GO:0060255;GO:0003677;GO:0019222;GO:0003676;GO:0050794;GO:1901363;GO:0050789;GO:0097159;GO:0065007	protein dimerization activity;regulation of transcription by RNA polymerase II;nucleus;protein binding;intracellular membrane-bounded organelle;regulation of transcription, DNA-templated;RNA polymerase II cis-regulatory region sequence-specific DNA binding;membrane-bounded organelle;regulation of nucleic acid-templated transcription;cis-regulatory region sequence-specific DNA binding;regulation of RNA biosynthetic process;intracellular organelle;RNA polymerase II transcription regulatory region sequence-specific DNA binding;regulation of RNA metabolic process;organelle;transcription regulatory region sequence-specific DNA binding;regulation of nucleobase-containing compound metabolic process;intracellular anatomical structure;regulatory region nucleic acid binding;regulation of cellular macromolecule biosynthetic process;cellular anatomical entity;sequence-specific double-stranded DNA binding;regulation of macromolecule biosynthetic process;DNA-binding transcription factor activity, RNA polymerase II-specific;regulation of cellular biosynthetic process;double-stranded DNA binding;regulation of biosynthetic process;sequence-specific DNA binding;regulation of gene expression;DNA-binding transcription factor activity;regulation of nitrogen compound metabolic process;transcription regulator activity;regulation of primary metabolic process;binding;regulation of cellular metabolic process;regulation of macromolecule metabolic process;DNA binding;regulation of metabolic process;nucleic acid binding;regulation of cellular process;heterocyclic compound binding;regulation of biological process;organic cyclic compound binding;biological regulation	Coding	-	-	-	MEAGGLISEAGWTMFDFLPQGEESDIMAQLLGTFPSSHVEEAQQDLPWYQASHPSYYDTDVHTSACSDSNASSFAVPSECMGYYLGDSSEALGISSCTTPQDLNLVQEQGATEFLNMIPSISHDLFGNGESSCEGLDSASATNKRKHSVEEEIDGQAKGRKCARKAAPKRAKNGKQTEASCCTSDNDSNASQESADAGVTPKGKARAGRGAATDPQSLYARKRRERINERLKTLQTLVPNGTKVDMSTMLEEAVQYVKFLQLQIKVLSSDEMWMYAPIAYNGMNIGLDLNM
BaRT2v18chr5HG228220.1	BaRT2v18chr5HG228220	chr5H	69567692	69569643	+	HC Iso-Seq	Enriched TSS and TES	69567692	69567896	69567897	69569490	69569491	69569643	69567897	69567899	69569488	69569490	FBD domain-containing protein;Ribosomal RNA apurinic site specific lyase-like	0.6916173525848599;0.3909205743622973	GO:0031624;GO:0032436;GO:0000151;GO:0044390;GO:2000060;GO:1990234;GO:0032434;GO:0061630;GO:0140535;GO:2000058;GO:0061659;GO:1902494;GO:1901800;GO:0019899;GO:0032991;GO:1903052;GO:0004842;GO:0005737;GO:1903364;GO:0019787;GO:0005622;GO:0000209;GO:0016829;GO:0110165;GO:0045732;GO:0005515;GO:0061136;GO:0140096;GO:1903050;GO:0016740;GO:1903362;GO:0003824;GO:0045862;GO:0005488;GO:0042176;GO:0031331;GO:0009896;GO:0031329;GO:0032270;GO:0051247;GO:0030162;GO:0009894;GO:0006511;GO:0019941;GO:0043632;GO:0016567;GO:0051603;GO:0044257;GO:0032446;GO:0051173;GO:0070647;GO:0030163;GO:0010604;GO:0031325;GO:0009893;GO:0048522;GO:0032268;GO:0051246;GO:0048518;GO:0044265;GO:0009057;GO:1901565;GO:0044248;GO:1901575;GO:0009056;GO:0006508;GO:0006464;GO:0036211;GO:0043412;GO:0051171;GO:0080090;GO:0031323;GO:0060255;GO:0019222;GO:0050794;GO:0044267;GO:0050789;GO:0065007;GO:0019538;GO:0044260;GO:1901564;GO:0043170;GO:0006807;GO:0044238;GO:0044237;GO:0071704;GO:0008152;GO:0009987;GO:0031624;GO:0032436;GO:0000151;GO:0044390;GO:2000060;GO:1990234;GO:0032434;GO:0061630;GO:0140535;GO:2000058;GO:0061659;GO:1902494;GO:1901800;GO:0019899;GO:0032991;GO:1903052;GO:0004842;GO:0005737;GO:1903364;GO:0019787;GO:0005622;GO:0000209;GO:0016829;GO:0110165;GO:0045732;GO:0005515;GO:0061136;GO:0140096;GO:1903050;GO:0016740;GO:1903362;GO:0003824;GO:0045862;GO:0005488;GO:0042176;GO:0031331;GO:0009896;GO:0031329;GO:0032270;GO:0051247;GO:0030162;GO:0009894;GO:0006511;GO:0019941;GO:0043632;GO:0016567;GO:0051603;GO:0044257;GO:0032446;GO:0051173;GO:0070647;GO:0030163;GO:0010604;GO:0031325;GO:0009893;GO:0048522;GO:0032268;GO:0051246;GO:0048518;GO:0044265;GO:0009057;GO:1901565;GO:0044248;GO:1901575;GO:0009056;GO:0006508;GO:0006464;GO:0036211;GO:0043412;GO:0051171;GO:0080090;GO:0031323;GO:0060255;GO:0019222;GO:0050794;GO:0044267;GO:0050789;GO:0065007;GO:0019538;GO:0044260;GO:1901564;GO:0043170;GO:0006807;GO:0044238;GO:0044237;GO:0071704;GO:0008152;GO:0009987	ubiquitin conjugating enzyme binding;positive regulation of proteasomal ubiquitin-dependent protein catabolic process;ubiquitin ligase complex;ubiquitin-like protein conjugating enzyme binding;positive regulation of ubiquitin-dependent protein catabolic process;transferase complex;regulation of proteasomal ubiquitin-dependent protein catabolic process;ubiquitin protein ligase activity;intracellular protein-containing complex;regulation of ubiquitin-dependent protein catabolic process;ubiquitin-like protein ligase activity;catalytic complex;positive regulation of proteasomal protein catabolic process;enzyme binding;protein-containing complex;positive regulation of proteolysis involved in cellular protein catabolic process;ubiquitin-protein transferase activity;cytoplasm;positive regulation of cellular protein catabolic process;ubiquitin-like protein transferase activity;intracellular anatomical structure;protein polyubiquitination;lyase activity;cellular anatomical entity;positive regulation of protein catabolic process;protein binding;regulation of proteasomal protein catabolic process;catalytic activity, acting on a protein;regulation of proteolysis involved in cellular protein catabolic process;transferase activity;regulation of cellular protein catabolic process;catalytic activity;positive regulation of proteolysis;binding;regulation of protein catabolic process;positive regulation of cellular catabolic process;positive regulation of catabolic process;regulation of cellular catabolic process;positive regulation of cellular protein metabolic process;positive regulation of protein metabolic process;regulation of proteolysis;regulation of catabolic process;ubiquitin-dependent protein catabolic process;modification-dependent protein catabolic process;modification-dependent macromolecule catabolic process;protein ubiquitination;proteolysis involved in cellular protein catabolic process;cellular protein catabolic process;protein modification by small protein conjugation;positive regulation of nitrogen compound metabolic process;protein modification by small protein conjugation or removal;protein catabolic process;positive regulation of macromolecule metabolic process;positive regulation of cellular metabolic process;positive regulation of metabolic process;positive regulation of cellular process;regulation of cellular protein metabolic process;regulation of protein metabolic process;positive regulation of biological process;cellular macromolecule catabolic process;macromolecule catabolic process;organonitrogen compound catabolic process;cellular catabolic process;organic substance catabolic process;catabolic process;proteolysis;cellular protein modification process;protein modification process;macromolecule modification;regulation of nitrogen compound metabolic process;regulation of primary metabolic process;regulation of cellular metabolic process;regulation of macromolecule metabolic process;regulation of metabolic process;regulation of cellular process;cellular protein metabolic process;regulation of biological process;biological regulation;protein metabolic process;cellular macromolecule metabolic process;organonitrogen compound metabolic process;macromolecule metabolic process;nitrogen compound metabolic process;primary metabolic process;cellular metabolic process;organic substance metabolic process;metabolic process;cellular process;ubiquitin conjugating enzyme binding;positive regulation of proteasomal ubiquitin-dependent protein catabolic process;ubiquitin ligase complex;ubiquitin-like protein conjugating enzyme binding;positive regulation of ubiquitin-dependent protein catabolic process;transferase complex;regulation of proteasomal ubiquitin-dependent protein catabolic process;ubiquitin protein ligase activity;intracellular protein-containing complex;regulation of ubiquitin-dependent protein catabolic process;ubiquitin-like protein ligase activity;catalytic complex;positive regulation of proteasomal protein catabolic process;enzyme binding;protein-containing complex;positive regulation of proteolysis involved in cellular protein catabolic process;ubiquitin-protein transferase activity;cytoplasm;positive regulation of cellular protein catabolic process;ubiquitin-like protein transferase activity;intracellular anatomical structure;protein polyubiquitination;lyase activity;cellular anatomical entity;positive regulation of protein catabolic process;protein binding;regulation of proteasomal protein catabolic process;catalytic activity, acting on a protein;regulation of proteolysis involved in cellular protein catabolic process;transferase activity;regulation of cellular protein catabolic process;catalytic activity;positive regulation of proteolysis;binding;regulation of protein catabolic process;positive regulation of cellular catabolic process;positive regulation of catabolic process;regulation of cellular catabolic process;positive regulation of cellular protein metabolic process;positive regulation of protein metabolic process;regulation of proteolysis;regulation of catabolic process;ubiquitin-dependent protein catabolic process;modification-dependent protein catabolic process;modification-dependent macromolecule catabolic process;protein ubiquitination;proteolysis involved in cellular protein catabolic process;cellular protein catabolic process;protein modification by small protein conjugation;positive regulation of nitrogen compound metabolic process;protein modification by small protein conjugation or removal;protein catabolic process;positive regulation of macromolecule metabolic process;positive regulation of cellular metabolic process;positive regulation of metabolic process;positive regulation of cellular process;regulation of cellular protein metabolic process;regulation of protein metabolic process;positive regulation of biological process;cellular macromolecule catabolic process;macromolecule catabolic process;organonitrogen compound catabolic process;cellular catabolic process;organic substance catabolic process;catabolic process;proteolysis;cellular protein modification process;protein modification process;macromolecule modification;regulation of nitrogen compound metabolic process;regulation of primary metabolic process;regulation of cellular metabolic process;regulation of macromolecule metabolic process;regulation of metabolic process;regulation of cellular process;cellular protein metabolic process;regulation of biological process;biological regulation;protein metabolic process;cellular macromolecule metabolic process;organonitrogen compound metabolic process;macromolecule metabolic process;nitrogen compound metabolic process;primary metabolic process;cellular metabolic process;organic substance metabolic process;metabolic process;cellular process	Coding	-	-	-	MDAGGPSPKRRRSASPGADEDGGCADYISALPDVLLGEIISLLPTKDGARTRILASRWRDLWLSAPLNLDCRELTAGRIPADTVEACLRSTALDNLEELDFINYRSEQPQRALIFRFSPTLRVANIGGCNLSDVNFHELNLHFPLLKLLGLLNVTISECSLHSLIAGCPALECLLIDMCVGFRRIQINSPTIRCMAARVTQCGIPVMTDLPQLEQLVIEKAPCLVRLLFHRGTVLQVSVLAAPKLETLGFVSNKYGSGEFSRFTIGSTVILGLSVDTLITVVYTVKILALEMHNLSLDTVIELMRCFPCLERLYIESVQSRPGNLWRRKHRNLMKCFDTSLKTLVLQPYQGKRSQINFLTFFVLNAKVLESVTLGIKTRNNNEKFLAEQCTKLQLENRVSRDAQFHFRTRCCVGSSYDIEHIRDLDLTDPFAHTS
BaRT2v18chr5HG228220.2	BaRT2v18chr5HG228220	chr5H	69567692	69569620	+	HC Iso-Seq	Enriched TSS and TES	69567692	69567896	69567897	69569490	69569491	69569620	69567897	69567899	69569488	69569490	FBD domain-containing protein;Ribosomal RNA apurinic site specific lyase-like	0.6588198038826216;0.39115374937945013	GO:0031624;GO:0032436;GO:0000151;GO:0044390;GO:2000060;GO:1990234;GO:0032434;GO:0061630;GO:0140535;GO:2000058;GO:0061659;GO:1902494;GO:1901800;GO:0019899;GO:0032991;GO:1903052;GO:0004842;GO:0005737;GO:1903364;GO:0019787;GO:0005622;GO:0000209;GO:0016829;GO:0110165;GO:0045732;GO:0005515;GO:0061136;GO:0140096;GO:1903050;GO:0016740;GO:1903362;GO:0003824;GO:0045862;GO:0005488;GO:0042176;GO:0031331;GO:0009896;GO:0031329;GO:0032270;GO:0051247;GO:0030162;GO:0009894;GO:0006511;GO:0019941;GO:0043632;GO:0016567;GO:0051603;GO:0044257;GO:0032446;GO:0051173;GO:0070647;GO:0030163;GO:0010604;GO:0031325;GO:0009893;GO:0048522;GO:0032268;GO:0051246;GO:0048518;GO:0044265;GO:0009057;GO:1901565;GO:0044248;GO:1901575;GO:0009056;GO:0006508;GO:0006464;GO:0036211;GO:0043412;GO:0051171;GO:0080090;GO:0031323;GO:0060255;GO:0019222;GO:0050794;GO:0044267;GO:0050789;GO:0065007;GO:0019538;GO:0044260;GO:1901564;GO:0043170;GO:0006807;GO:0044238;GO:0044237;GO:0071704;GO:0008152;GO:0009987	ubiquitin conjugating enzyme binding;positive regulation of proteasomal ubiquitin-dependent protein catabolic process;ubiquitin ligase complex;ubiquitin-like protein conjugating enzyme binding;positive regulation of ubiquitin-dependent protein catabolic process;transferase complex;regulation of proteasomal ubiquitin-dependent protein catabolic process;ubiquitin protein ligase activity;intracellular protein-containing complex;regulation of ubiquitin-dependent protein catabolic process;ubiquitin-like protein ligase activity;catalytic complex;positive regulation of proteasomal protein catabolic process;enzyme binding;protein-containing complex;positive regulation of proteolysis involved in cellular protein catabolic process;ubiquitin-protein transferase activity;cytoplasm;positive regulation of cellular protein catabolic process;ubiquitin-like protein transferase activity;intracellular anatomical structure;protein polyubiquitination;lyase activity;cellular anatomical entity;positive regulation of protein catabolic process;protein binding;regulation of proteasomal protein catabolic process;catalytic activity, acting on a protein;regulation of proteolysis involved in cellular protein catabolic process;transferase activity;regulation of cellular protein catabolic process;catalytic activity;positive regulation of proteolysis;binding;regulation of protein catabolic process;positive regulation of cellular catabolic process;positive regulation of catabolic process;regulation of cellular catabolic process;positive regulation of cellular protein metabolic process;positive regulation of protein metabolic process;regulation of proteolysis;regulation of catabolic process;ubiquitin-dependent protein catabolic process;modification-dependent protein catabolic process;modification-dependent macromolecule catabolic process;protein ubiquitination;proteolysis involved in cellular protein catabolic process;cellular protein catabolic process;protein modification by small protein conjugation;positive regulation of nitrogen compound metabolic process;protein modification by small protein conjugation or removal;protein catabolic process;positive regulation of macromolecule metabolic process;positive regulation of cellular metabolic process;positive regulation of metabolic process;positive regulation of cellular process;regulation of cellular protein metabolic process;regulation of protein metabolic process;positive regulation of biological process;cellular macromolecule catabolic process;macromolecule catabolic process;organonitrogen compound catabolic process;cellular catabolic process;organic substance catabolic process;catabolic process;proteolysis;cellular protein modification process;protein modification process;macromolecule modification;regulation of nitrogen compound metabolic process;regulation of primary metabolic process;regulation of cellular metabolic process;regulation of macromolecule metabolic process;regulation of metabolic process;regulation of cellular process;cellular protein metabolic process;regulation of biological process;biological regulation;protein metabolic process;cellular macromolecule metabolic process;organonitrogen compound metabolic process;macromolecule metabolic process;nitrogen compound metabolic process;primary metabolic process;cellular metabolic process;organic substance metabolic process;metabolic process;cellular process	Coding	-	-	-	MDAGGPSPKRRRSASPGADEDGGCADYISALPDVLLGEIISLLPTKDGARTRILASRWRDLWLSAPLNLDCRELTAGRYEVRSDVVSRILSSHGGPGRRLYVNTHIHRIPADTVEACLRSTALDNLEELDFINYRSEQPQRALIFRFSPTLRVANIGGCNLSDVNFHELNLHFPLLKLLGLLNVTISECSLHSLIAGCPALECLLIDMCVGFRRIQINSPTIRCMAARVTQCGIPVMTDLPQLEQLVIEKAPCLVRLLFHRGTVLQVSVLAAPKLETLGFVSNKYGSGEFSRFTIGSTVILGLSVDTLITVVYTVKILALEMHNLSLDTVIELMRCFPCLERLYIESVQSRPGNLWRRKHRNLMKCFDTSLKTLVLQPYQGKRSQINFLTFFVLNAKVLESVTLGIKTRNNNEKFLAEQCTKLQLENRVSRDAQFHFRTRCCVGSSYDIEHIRDLDLTDPFAHTS
BaRT2v18chr5HG228230.1	BaRT2v18chr5HG228230	chr5H	69635424	69636422	+	Illumina	Illumina	69635424	69635517	69635518	69636018	69636019	69636422	69635518	69635520	69636016	69636018					Coding	-	-	-	MKSTAARAAGAACMPRLTRGRCRASSSTARPAASVSLLERVRDVVLRLIMLTAVSKASVHRSSSSSRTSSPRAGRGAAAVAVTCRRDESIRNEAVEECIEFLKRSSAEGEAVKLSSVTAEAVAAAVASENGPEPKRLSSSSAVAVDAAVAVAGVEHAPRPASPSIL
BaRT2v18chr5HG228240.1	BaRT2v18chr5HG228240	chr5H	69727162	69729901	+	HC Iso-Seq	Enriched TSS and TES	69727162	69727196	69727197	69729397	69729398	69729901	69727197	69727199	69729395	69729397	Cytoplasmic tRNA 2-thiolation protein 2	0.76535	GO:0032447;GO:0000049;GO:0005737;GO:0034227;GO:0016779;GO:0005829;GO:0002098;GO:0003723;GO:0005622;GO:0002097;GO:0016772;GO:0110165;GO:0032446;GO:0003676;GO:0070647;GO:0016783;GO:0006400;GO:0016740;GO:0008033;GO:0016782;GO:0009451;GO:1901363;GO:0034470;GO:0097159;GO:0006399;GO:0005488;GO:0006396;GO:0003824;GO:0034660;GO:0016070;GO:0006464;GO:0036211;GO:0043412;GO:0090304;GO:0010467;GO:0044267;GO:0006139;GO:0002143;GO:0046483;GO:0006725;GO:1901360;GO:0019538;GO:0010311;GO:0010102;GO:0010101;GO:0048527;GO:0048528;GO:0090697;GO:0090696;GO:0034641;GO:0044260;GO:1905393;GO:0010015;GO:0090698;GO:1905392;GO:0043170;GO:0048364;GO:0022622;GO:1901564;GO:0099402;GO:0009791;GO:0006807;GO:0044238;GO:0048646;GO:0009653;GO:0048731;GO:0044237;GO:0071704;GO:0007275;GO:0048856;GO:0032501;GO:0032502;GO:0008152;GO:0009987;GO:0032447;GO:0000049;GO:0005737;GO:0034227;GO:0016779;GO:0005622;GO:0002098;GO:0003723;GO:0005829;GO:0002097;GO:0016772;GO:0110165;GO:0032446;GO:0003676;GO:0070647;GO:0016740;GO:0006400;GO:0016783;GO:0008033;GO:0016782;GO:0009451;GO:1901363;GO:0034470;GO:0097159;GO:0006399;GO:0005488;GO:0006396;GO:0003824;GO:0034660;GO:0016070;GO:0043412;GO:0006464;GO:0036211;GO:0090304;GO:0010467;GO:0044267;GO:0006139;GO:0046483;GO:0006725;GO:1901360;GO:0019538;GO:0010311;GO:0002143;GO:0010102;GO:0010101;GO:0048527;GO:0048528;GO:0090697;GO:0090696;GO:1905393;GO:0034641;GO:0010015;GO:0044260;GO:0090698;GO:1905392;GO:0048364;GO:0022622;GO:0043170;GO:1901564;GO:0099402;GO:0009791;GO:0006807;GO:0044238;GO:0048646;GO:0009653;GO:0048731;GO:0044237;GO:0071704;GO:0007275;GO:0048856;GO:0032501;GO:0032502;GO:0008152;GO:0009987	protein urmylation;tRNA binding;cytoplasm;tRNA thio-modification;nucleotidyltransferase activity;cytosol;tRNA wobble uridine modification;RNA binding;intracellular anatomical structure;tRNA wobble base modification;transferase activity, transferring phosphorus-containing groups;cellular anatomical entity;protein modification by small protein conjugation;nucleic acid binding;protein modification by small protein conjugation or removal;sulfurtransferase activity;tRNA modification;transferase activity;tRNA processing;transferase activity, transferring sulfur-containing groups;RNA modification;heterocyclic compound binding;ncRNA processing;organic cyclic compound binding;tRNA metabolic process;binding;RNA processing;catalytic activity;ncRNA metabolic process;RNA metabolic process;cellular protein modification process;protein modification process;macromolecule modification;nucleic acid metabolic process;gene expression;cellular protein metabolic process;nucleobase-containing compound metabolic process;tRNA wobble position uridine thiolation;heterocycle metabolic process;cellular aromatic compound metabolic process;organic cyclic compound metabolic process;protein metabolic process;lateral root formation;lateral root morphogenesis;post-embryonic root morphogenesis;lateral root development;post-embryonic root development;post-embryonic plant organ morphogenesis;post-embryonic plant organ development;cellular nitrogen compound metabolic process;cellular macromolecule metabolic process;plant organ formation;root morphogenesis;post-embryonic plant morphogenesis;plant organ morphogenesis;macromolecule metabolic process;root development;root system development;organonitrogen compound metabolic process;plant organ development;post-embryonic development;nitrogen compound metabolic process;primary metabolic process;anatomical structure formation involved in morphogenesis;anatomical structure morphogenesis;system development;cellular metabolic process;organic substance metabolic process;multicellular organism development;anatomical structure development;multicellular organismal process;developmental process;metabolic process;cellular process;protein urmylation;tRNA binding;cytoplasm;tRNA thio-modification;nucleotidyltransferase activity;intracellular anatomical structure;tRNA wobble uridine modification;RNA binding;cytosol;tRNA wobble base modification;transferase activity, transferring phosphorus-containing groups;cellular anatomical entity;protein modification by small protein conjugation;nucleic acid binding;protein modification by small protein conjugation or removal;transferase activity;tRNA modification;sulfurtransferase activity;tRNA processing;transferase activity, transferring sulfur-containing groups;RNA modification;heterocyclic compound binding;ncRNA processing;organic cyclic compound binding;tRNA metabolic process;binding;RNA processing;catalytic activity;ncRNA metabolic process;RNA metabolic process;macromolecule modification;cellular protein modification process;protein modification process;nucleic acid metabolic process;gene expression;cellular protein metabolic process;nucleobase-containing compound metabolic process;heterocycle metabolic process;cellular aromatic compound metabolic process;organic cyclic compound metabolic process;protein metabolic process;lateral root formation;tRNA wobble position uridine thiolation;lateral root morphogenesis;post-embryonic root morphogenesis;lateral root development;post-embryonic root development;post-embryonic plant organ morphogenesis;post-embryonic plant organ development;plant organ formation;cellular nitrogen compound metabolic process;root morphogenesis;cellular macromolecule metabolic process;post-embryonic plant morphogenesis;plant organ morphogenesis;root development;root system development;macromolecule metabolic process;organonitrogen compound metabolic process;plant organ development;post-embryonic development;nitrogen compound metabolic process;primary metabolic process;anatomical structure formation involved in morphogenesis;anatomical structure morphogenesis;system development;cellular metabolic process;organic substance metabolic process;multicellular organism development;anatomical structure development;multicellular organismal process;developmental process;metabolic process;cellular process	Coding	-	-	-	MAAASSSSCAGAGCGAHCSSSTSSAAEDAPEVGLGRLSISGASASCGKCGGGAVVVVAGGVGLCGECLRAQLFGKFKLAVTSNAMVRPTDSVLVAFSGGPASRVALQFIHEMRSKAIGSWDASNSQALPVFNVGVAFVDESVLLSMPECEVELATEDIKSIVSSLLPGDKAMHIASLDDVFSSESNSKDGEDRLRELVGMITDDTGREDLLQCLRMLSLQKIALENGYTKIMLGSCASTIACHVLSATVKGQGYSLPADIQYVDARWEVPVVLPLRDCLAQELSLLCEFDSLKTQQLLDRPCGGINGLIASFVARLREENPSREHTIVRTAQKLKPFPFNKFSANGYHDFLPSRLRPKFQHVDSDEPAFSEVLCLICRSPFSESELQNLESTRHNSQKKIDLYTACCCQSCHVQILPGGRNLYDHFFSLLPKFWTERVDTASASHSSLRDQIEDYLLEDDDDGN
BaRT2v18chr5HG228240.2	BaRT2v18chr5HG228240	chr5H	69727168	69729941	+	Illumina	Illumina	69727168	69727196	69727197	69729049	69729050	69729941	69727197	69727199	69729047	69729049	Cytoplasmic tRNA 2-thiolation protein 2	0.766627	GO:0032447;GO:0000049;GO:0005737;GO:0034227;GO:0016779;GO:0005622;GO:0002098;GO:0003723;GO:0005829;GO:0002097;GO:0016772;GO:0110165;GO:0032446;GO:0003676;GO:0070647;GO:0016740;GO:0006400;GO:0016783;GO:0008033;GO:0016782;GO:0009451;GO:1901363;GO:0034470;GO:0097159;GO:0006399;GO:0005488;GO:0006396;GO:0003824;GO:0034660;GO:0016070;GO:0043412;GO:0006464;GO:0036211;GO:0090304;GO:0010467;GO:0044267;GO:0006139;GO:0046483;GO:0006725;GO:1901360;GO:0019538;GO:0010311;GO:0002143;GO:0010102;GO:0010101;GO:0048527;GO:0048528;GO:0090697;GO:0090696;GO:1905393;GO:0034641;GO:0010015;GO:0044260;GO:0090698;GO:1905392;GO:0048364;GO:0022622;GO:0043170;GO:1901564;GO:0099402;GO:0009791;GO:0006807;GO:0044238;GO:0048646;GO:0009653;GO:0048731;GO:0044237;GO:0071704;GO:0007275;GO:0048856;GO:0032501;GO:0032502;GO:0008152;GO:0009987	protein urmylation;tRNA binding;cytoplasm;tRNA thio-modification;nucleotidyltransferase activity;intracellular anatomical structure;tRNA wobble uridine modification;RNA binding;cytosol;tRNA wobble base modification;transferase activity, transferring phosphorus-containing groups;cellular anatomical entity;protein modification by small protein conjugation;nucleic acid binding;protein modification by small protein conjugation or removal;transferase activity;tRNA modification;sulfurtransferase activity;tRNA processing;transferase activity, transferring sulfur-containing groups;RNA modification;heterocyclic compound binding;ncRNA processing;organic cyclic compound binding;tRNA metabolic process;binding;RNA processing;catalytic activity;ncRNA metabolic process;RNA metabolic process;macromolecule modification;cellular protein modification process;protein modification process;nucleic acid metabolic process;gene expression;cellular protein metabolic process;nucleobase-containing compound metabolic process;heterocycle metabolic process;cellular aromatic compound metabolic process;organic cyclic compound metabolic process;protein metabolic process;lateral root formation;tRNA wobble position uridine thiolation;lateral root morphogenesis;post-embryonic root morphogenesis;lateral root development;post-embryonic root development;post-embryonic plant organ morphogenesis;post-embryonic plant organ development;plant organ formation;cellular nitrogen compound metabolic process;root morphogenesis;cellular macromolecule metabolic process;post-embryonic plant morphogenesis;plant organ morphogenesis;root development;root system development;macromolecule metabolic process;organonitrogen compound metabolic process;plant organ development;post-embryonic development;nitrogen compound metabolic process;primary metabolic process;anatomical structure formation involved in morphogenesis;anatomical structure morphogenesis;system development;cellular metabolic process;organic substance metabolic process;multicellular organism development;anatomical structure development;multicellular organismal process;developmental process;metabolic process;cellular process	Coding	-	-	-	MAAASSSSCAGAGCGAHCSSSTSSAAEDAPEVGLGRLSISGASASCGKCGGGAVVVVAGGVGLCGECLRAQLFGKFKLAVTSNAMVRPTDSVLVAFSGGPASRVALQFIHEMRSKAIGSWDASNSQALPVFNVGVAFVDESVLLSMPECEVELATEDIKSIVSSLLPGDKAMHIASLDDVFSSESNSKDGEDRLRELVGMITDDTGREDLLQCLRMLSLQKIALENGYTKIMLGSCASTIACHVLSATVKGQGYSLPADIQYVDARWEVPVVLPLRDCLAQELSLLCEFDSLKTQQLLDRPCGGINGLIASFVARLREENPSREHTIVRTAQKLKPFPFNKFSANGYHDFLPSRLRPKFQHVDSDEPAFSELSCSDPTRR
