## Supplementary material for "BaRTv2: A highly resolved barley reference transcriptome for accurate transcript-specific RNA-seq quantification": Supp Tables (part 230 of 373)

### Sheet: Supplementary Table 17 (continued)
BaRTv2: A highly resolved barley reference transcriptome for accurate transcript-specific RNA-seq quantification
BaRT2v18chr5HG228250.1	BaRT2v18chr5HG228250	chr5H	69885539	69887769	+	HC Iso-Seq	Enriched TSS and TES	69885539	69885715	69885716	69887161	69887162	69887769	69885716	69885718	69887159	69887161	Cyclin N-terminal domain-containing protein	0.595165	GO:0007049;GO:0000307;GO:0016538;GO:0051301;GO:1902554;GO:0019887;GO:0044772;GO:1902911;GO:0019207;GO:0044770;GO:0061695;GO:0030234;GO:0000079;GO:1990234;GO:0098772;GO:1904029;GO:1902494;GO:0051753;GO:1903047;GO:0005634;GO:0019187;GO:0000278;GO:0032991;GO:0000030;GO:0071900;GO:0043231;GO:0016758;GO:0045859;GO:0043227;GO:0016757;GO:0043549;GO:0043229;GO:0016740;GO:0051338;GO:0043226;GO:0003824;GO:0001932;GO:0005737;GO:0042325;GO:0005622;GO:0051726;GO:0005802;GO:0022402;GO:0098791;GO:0031399;GO:0005794;GO:0019220;GO:0031984;GO:0051174;GO:0012505;GO:0032268;GO:0005886;GO:0051246;GO:0071944;GO:0050790;GO:0016020;GO:0065009;GO:0110165;GO:0051171;GO:0016021;GO:0080090;GO:0031224;GO:0031323;GO:0060255;GO:0019222;GO:0050794;GO:0050789;GO:0065007;GO:0009833;GO:0009832;GO:0071669;GO:0000281;GO:0061640;GO:0009987;GO:0097502;GO:0000910;GO:0070085;GO:0042546;GO:0071554;GO:0044085;GO:0071840;GO:0008152;GO:0007049;GO:0000307;GO:0016538;GO:0051301;GO:1902554;GO:0019887;GO:0044772;GO:1902911;GO:0019207;GO:0044770;GO:0061695;GO:0030234;GO:0000079;GO:1990234;GO:0098772;GO:1904029;GO:1902494;GO:0051753;GO:1903047;GO:0005634;GO:0019187;GO:0000278;GO:0032991;GO:0000030;GO:0071900;GO:0043231;GO:0016758;GO:0045859;GO:0043227;GO:0016757;GO:0043549;GO:0043229;GO:0016740;GO:0051338;GO:0043226;GO:0003824;GO:0001932;GO:0005737;GO:0042325;GO:0005802;GO:0022402;GO:0005622;GO:0051726;GO:0098791;GO:0031399;GO:0005794;GO:0019220;GO:0031984;GO:0051174;GO:0012505;GO:0032268;GO:0005886;GO:0051246;GO:0071944;GO:0050790;GO:0016020;GO:0065009;GO:0110165;GO:0051171;GO:0080090;GO:0031323;GO:0060255;GO:0019222;GO:0050794;GO:0050789;GO:0065007;GO:0009833;GO:0009832;GO:0071669;GO:0000281;GO:0061640;GO:0009987;GO:0097502;GO:0000910;GO:0070085;GO:0042546;GO:0071554;GO:0044085;GO:0071840;GO:0008152;GO:0007049;GO:0000307;GO:0016538;GO:0051301;GO:1902554;GO:0019887;GO:0044772;GO:1902911;GO:0019207;GO:0044770;GO:0061695;GO:0030234;GO:1903047;GO:1990234;GO:0098772;GO:0000278;GO:1902494;GO:0051753;GO:0000079;GO:0005634;GO:0019187;GO:1904029;GO:0043231;GO:0000030;GO:0071900;GO:0043227;GO:0016758;GO:0045859;GO:0032991;GO:0016757;GO:0043549;GO:0043229;GO:0016740;GO:0051338;GO:0043226;GO:0003824;GO:0022402;GO:0005737;GO:0001932;GO:0005802;GO:0042325;GO:0005622;GO:0051726;GO:0098791;GO:0031399;GO:0005794;GO:0019220;GO:0031984;GO:0051174;GO:0012505;GO:0032268;GO:0005886;GO:0051246;GO:0071944;GO:0050790;GO:0016020;GO:0065009;GO:0016021;GO:0051171;GO:0031224;GO:0080090;GO:0110165;GO:0031323;GO:0060255;GO:0019222;GO:0009833;GO:0050794;GO:0050789;GO:0009832;GO:0065007;GO:0071669;GO:0000281;GO:0061640;GO:0097502;GO:0009987;GO:0000910;GO:0070085;GO:0042546;GO:0071554;GO:0044085;GO:0071840;GO:0008152;GO:0007049;GO:0000307;GO:0016538;GO:0051301;GO:1902554;GO:0019887;GO:0044772;GO:1902911;GO:0019207;GO:0044770;GO:0061695;GO:0030234;GO:1903047;GO:1990234;GO:0098772;GO:0000079;GO:1902494;GO:0051753;GO:1904029;GO:0005634;GO:0019187;GO:0000278;GO:0043231;GO:0000030;GO:0071900;GO:0032991;GO:0016758;GO:0045859;GO:0043227;GO:0016757;GO:0043549;GO:0043229;GO:0016740;GO:0051338;GO:0043226;GO:0003824;GO:0001932;GO:0005737;GO:0022402;GO:0005802;GO:0042325;GO:0005622;GO:0051726;GO:0098791;GO:0031399;GO:0005794;GO:0019220;GO:0031984;GO:0051174;GO:0012505;GO:0032268;GO:0005886;GO:0051246;GO:0071944;GO:0050790;GO:0016020;GO:0065009;GO:0110165;GO:0051171;GO:0080090;GO:0031323;GO:0060255;GO:0019222;GO:0050794;GO:0009833;GO:0050789;GO:0065007;GO:0009832;GO:0071669;GO:0000281;GO:0061640;GO:0009987;GO:0097502;GO:0000910;GO:0070085;GO:0042546;GO:0071554;GO:0044085;GO:0071840;GO:0008152	cell cycle;cyclin-dependent protein kinase holoenzyme complex;cyclin-dependent protein serine/threonine kinase regulator activity;cell division;serine/threonine protein kinase complex;protein kinase regulator activity;mitotic cell cycle phase transition;protein kinase complex;kinase regulator activity;cell cycle phase transition;transferase complex, transferring phosphorus-containing groups;enzyme regulator activity;regulation of cyclin-dependent protein serine/threonine kinase activity;transferase complex;molecular function regulator;regulation of cyclin-dependent protein kinase activity;catalytic complex;mannan synthase activity;mitotic cell cycle process;nucleus;beta-1,4-mannosyltransferase activity;mitotic cell cycle;protein-containing complex;mannosyltransferase activity;regulation of protein serine/threonine kinase activity;intracellular membrane-bounded organelle;transferase activity, transferring hexosyl groups;regulation of protein kinase activity;membrane-bounded organelle;transferase activity, transferring glycosyl groups;regulation of kinase activity;intracellular organelle;transferase activity;regulation of transferase activity;organelle;catalytic activity;regulation of protein phosphorylation;cytoplasm;regulation of phosphorylation;intracellular anatomical structure;regulation of cell cycle;trans-Golgi network;cell cycle process;Golgi apparatus subcompartment;regulation of protein modification process;Golgi apparatus;regulation of phosphate metabolic process;organelle subcompartment;regulation of phosphorus metabolic process;endomembrane system;regulation of cellular protein metabolic process;plasma membrane;regulation of protein metabolic process;cell periphery;regulation of catalytic activity;membrane;regulation of molecular function;cellular anatomical entity;regulation of nitrogen compound metabolic process;integral component of membrane;regulation of primary metabolic process;intrinsic component of membrane;regulation of cellular metabolic process;regulation of macromolecule metabolic process;regulation of metabolic process;regulation of cellular process;regulation of biological process;biological regulation;plant-type primary cell wall biogenesis;plant-type cell wall biogenesis;plant-type cell wall organization or biogenesis;mitotic cytokinesis;cytoskeleton-dependent cytokinesis;cellular process;mannosylation;cytokinesis;glycosylation;cell wall biogenesis;cell wall organization or biogenesis;cellular component biogenesis;cellular component organization or biogenesis;metabolic process;cell cycle;cyclin-dependent protein kinase holoenzyme complex;cyclin-dependent protein serine/threonine kinase regulator activity;cell division;serine/threonine protein kinase complex;protein kinase regulator activity;mitotic cell cycle phase transition;protein kinase complex;kinase regulator activity;cell cycle phase transition;transferase complex, transferring phosphorus-containing groups;enzyme regulator activity;regulation of cyclin-dependent protein serine/threonine kinase activity;transferase complex;molecular function regulator;regulation of cyclin-dependent protein kinase activity;catalytic complex;mannan synthase activity;mitotic cell cycle process;nucleus;beta-1,4-mannosyltransferase activity;mitotic cell cycle;protein-containing complex;mannosyltransferase activity;regulation of protein serine/threonine kinase activity;intracellular membrane-bounded organelle;transferase activity, transferring hexosyl groups;regulation of protein kinase activity;membrane-bounded organelle;transferase activity, transferring glycosyl groups;regulation of kinase activity;intracellular organelle;transferase activity;regulation of transferase activity;organelle;catalytic activity;regulation of protein phosphorylation;cytoplasm;regulation of phosphorylation;trans-Golgi network;cell cycle process;intracellular anatomical structure;regulation of cell cycle;Golgi apparatus subcompartment;regulation of protein modification process;Golgi apparatus;regulation of phosphate metabolic process;organelle subcompartment;regulation of phosphorus metabolic process;endomembrane system;regulation of cellular protein metabolic process;plasma membrane;regulation of protein metabolic process;cell periphery;regulation of catalytic activity;membrane;regulation of molecular function;cellular anatomical entity;regulation of nitrogen compound metabolic process;regulation of primary metabolic process;regulation of cellular metabolic process;regulation of macromolecule metabolic process;regulation of metabolic process;regulation of cellular process;regulation of biological process;biological regulation;plant-type primary cell wall biogenesis;plant-type cell wall biogenesis;plant-type cell wall organization or biogenesis;mitotic cytokinesis;cytoskeleton-dependent cytokinesis;cellular process;mannosylation;cytokinesis;glycosylation;cell wall biogenesis;cell wall organization or biogenesis;cellular component biogenesis;cellular component organization or biogenesis;metabolic process;cell cycle;cyclin-dependent protein kinase holoenzyme complex;cyclin-dependent protein serine/threonine kinase regulator activity;cell division;serine/threonine protein kinase complex;protein kinase regulator activity;mitotic cell cycle phase transition;protein kinase complex;kinase regulator activity;cell cycle phase transition;transferase complex, transferring phosphorus-containing groups;enzyme regulator activity;mitotic cell cycle process;transferase complex;molecular function regulator;mitotic cell cycle;catalytic complex;mannan synthase activity;regulation of cyclin-dependent protein serine/threonine kinase activity;nucleus;beta-1,4-mannosyltransferase activity;regulation of cyclin-dependent protein kinase activity;intracellular membrane-bounded organelle;mannosyltransferase activity;regulation of protein serine/threonine kinase activity;membrane-bounded organelle;transferase activity, transferring hexosyl groups;regulation of protein kinase activity;protein-containing complex;transferase activity, transferring glycosyl groups;regulation of kinase activity;intracellular organelle;transferase activity;regulation of transferase activity;organelle;catalytic activity;cell cycle process;cytoplasm;regulation of protein phosphorylation;trans-Golgi network;regulation of phosphorylation;intracellular anatomical structure;regulation of cell cycle;Golgi apparatus subcompartment;regulation of protein modification process;Golgi apparatus;regulation of phosphate metabolic process;organelle subcompartment;regulation of phosphorus metabolic process;endomembrane system;regulation of cellular protein metabolic process;plasma membrane;regulation of protein metabolic process;cell periphery;regulation of catalytic activity;membrane;regulation of molecular function;integral component of membrane;regulation of nitrogen compound metabolic process;intrinsic component of membrane;regulation of primary metabolic process;cellular anatomical entity;regulation of cellular metabolic process;regulation of macromolecule metabolic process;regulation of metabolic process;plant-type primary cell wall biogenesis;regulation of cellular process;regulation of biological process;plant-type cell wall biogenesis;biological regulation;plant-type cell wall organization or biogenesis;mitotic cytokinesis;cytoskeleton-dependent cytokinesis;mannosylation;cellular process;cytokinesis;glycosylation;cell wall biogenesis;cell wall organization or biogenesis;cellular component biogenesis;cellular component organization or biogenesis;metabolic process;cell cycle;cyclin-dependent protein kinase holoenzyme complex;cyclin-dependent protein serine/threonine kinase regulator activity;cell division;serine/threonine protein kinase complex;protein kinase regulator activity;mitotic cell cycle phase transition;protein kinase complex;kinase regulator activity;cell cycle phase transition;transferase complex, transferring phosphorus-containing groups;enzyme regulator activity;mitotic cell cycle process;transferase complex;molecular function regulator;regulation of cyclin-dependent protein serine/threonine kinase activity;catalytic complex;mannan synthase activity;regulation of cyclin-dependent protein kinase activity;nucleus;beta-1,4-mannosyltransferase activity;mitotic cell cycle;intracellular membrane-bounded organelle;mannosyltransferase activity;regulation of protein serine/threonine kinase activity;protein-containing complex;transferase activity, transferring hexosyl groups;regulation of protein kinase activity;membrane-bounded organelle;transferase activity, transferring glycosyl groups;regulation of kinase activity;intracellular organelle;transferase activity;regulation of transferase activity;organelle;catalytic activity;regulation of protein phosphorylation;cytoplasm;cell cycle process;trans-Golgi network;regulation of phosphorylation;intracellular anatomical structure;regulation of cell cycle;Golgi apparatus subcompartment;regulation of protein modification process;Golgi apparatus;regulation of phosphate metabolic process;organelle subcompartment;regulation of phosphorus metabolic process;endomembrane system;regulation of cellular protein metabolic process;plasma membrane;regulation of protein metabolic process;cell periphery;regulation of catalytic activity;membrane;regulation of molecular function;cellular anatomical entity;regulation of nitrogen compound metabolic process;regulation of primary metabolic process;regulation of cellular metabolic process;regulation of macromolecule metabolic process;regulation of metabolic process;regulation of cellular process;plant-type primary cell wall biogenesis;regulation of biological process;biological regulation;plant-type cell wall biogenesis;plant-type cell wall organization or biogenesis;mitotic cytokinesis;cytoskeleton-dependent cytokinesis;cellular process;mannosylation;cytokinesis;glycosylation;cell wall biogenesis;cell wall organization or biogenesis;cellular component biogenesis;cellular component organization or biogenesis;metabolic process	Coding	-	-	-	MPGMEAAEDYASCAFSLTCPEDGAELGDGAVDHGDLFLFYAGGGADEDGDDEYVEQLVSKEASFCSSSDSGDADCSSAASEDWFLQARLAAVKWILQTRGCFGFGHRTAYLAIAYFDRFFLRRRVDRAAMPWAARLLSVACVSVAAKMEEYCAPALSELDAGGGYEFCSASVRRMELLVLSTLGWRMAAVTPFDYLPCFSSRLDRHDGRGGGGHDPARVALKSIGFIFATAQAGSVLDYRPSTVAAAAILAASYGALLTKEALESKMGNLSPSCPIEKEHVHACYSMMVGDLRNRMTNGKRSLPCSDSNEVATSTYDSVLVDDVADTAAFMAAVSEMNKRIRLEPPGIH
BaRT2v18chr5HG228250.2	BaRT2v18chr5HG228250	chr5H	69885539	69887764	+	HC Iso-Seq	Enriched TSS and TES	69885539	69885715	69885716	69886845	69886846	69887764	69885716	69885718	69886843	69886845	Cyclin N-terminal domain-containing protein	0.554436	GO:0007049;GO:0000307;GO:0016538;GO:0051301;GO:1902554;GO:0019887;GO:0044772;GO:1902911;GO:0019207;GO:0044770;GO:0061695;GO:0030234;GO:0000079;GO:1990234;GO:0098772;GO:1904029;GO:1902494;GO:0051753;GO:1903047;GO:0005634;GO:0019187;GO:0000278;GO:0032991;GO:0000030;GO:0071900;GO:0043231;GO:0016758;GO:0045859;GO:0043227;GO:0016757;GO:0043549;GO:0043229;GO:0016740;GO:0051338;GO:0043226;GO:0003824;GO:0001932;GO:0005737;GO:0042325;GO:0005802;GO:0022402;GO:0005622;GO:0051726;GO:0098791;GO:0031399;GO:0005794;GO:0019220;GO:0031984;GO:0051174;GO:0012505;GO:0032268;GO:0005886;GO:0051246;GO:0071944;GO:0050790;GO:0016020;GO:0065009;GO:0110165;GO:0051171;GO:0080090;GO:0031323;GO:0060255;GO:0019222;GO:0050794;GO:0050789;GO:0065007;GO:0009833;GO:0009832;GO:0071669;GO:0000281;GO:0061640;GO:0009987;GO:0097502;GO:0000910;GO:0070085;GO:0042546;GO:0071554;GO:0044085;GO:0071840;GO:0008152	cell cycle;cyclin-dependent protein kinase holoenzyme complex;cyclin-dependent protein serine/threonine kinase regulator activity;cell division;serine/threonine protein kinase complex;protein kinase regulator activity;mitotic cell cycle phase transition;protein kinase complex;kinase regulator activity;cell cycle phase transition;transferase complex, transferring phosphorus-containing groups;enzyme regulator activity;regulation of cyclin-dependent protein serine/threonine kinase activity;transferase complex;molecular function regulator;regulation of cyclin-dependent protein kinase activity;catalytic complex;mannan synthase activity;mitotic cell cycle process;nucleus;beta-1,4-mannosyltransferase activity;mitotic cell cycle;protein-containing complex;mannosyltransferase activity;regulation of protein serine/threonine kinase activity;intracellular membrane-bounded organelle;transferase activity, transferring hexosyl groups;regulation of protein kinase activity;membrane-bounded organelle;transferase activity, transferring glycosyl groups;regulation of kinase activity;intracellular organelle;transferase activity;regulation of transferase activity;organelle;catalytic activity;regulation of protein phosphorylation;cytoplasm;regulation of phosphorylation;trans-Golgi network;cell cycle process;intracellular anatomical structure;regulation of cell cycle;Golgi apparatus subcompartment;regulation of protein modification process;Golgi apparatus;regulation of phosphate metabolic process;organelle subcompartment;regulation of phosphorus metabolic process;endomembrane system;regulation of cellular protein metabolic process;plasma membrane;regulation of protein metabolic process;cell periphery;regulation of catalytic activity;membrane;regulation of molecular function;cellular anatomical entity;regulation of nitrogen compound metabolic process;regulation of primary metabolic process;regulation of cellular metabolic process;regulation of macromolecule metabolic process;regulation of metabolic process;regulation of cellular process;regulation of biological process;biological regulation;plant-type primary cell wall biogenesis;plant-type cell wall biogenesis;plant-type cell wall organization or biogenesis;mitotic cytokinesis;cytoskeleton-dependent cytokinesis;cellular process;mannosylation;cytokinesis;glycosylation;cell wall biogenesis;cell wall organization or biogenesis;cellular component biogenesis;cellular component organization or biogenesis;metabolic process	Coding	-	-	-	MPGMEAAEDYASCAFSLTCPEDGAELGDGAVDHGDLFLFYAGGGADEDGDDEYVEQLVSKEASFCSSSDSGDADCSSAASEDWFLQARLAAVKWILQTRGCFGFGHRTAYLAIAYFDRFFLRRRVDRAAMPWAARLLSVACVSVAAKMEEYCAPALSELDAGGGYEFCSASVRRMELLVLSTLGWRMAAVTPFDYLPCFSSRLDRHDGRGGGGHDPARVALKSIGFIFATAQAGSVLDYRPSTVAAAAILAASYGALLTKEALESKMGNLSPSCPIEKVSCTK
BaRT2v18chr5HG228250.3	BaRT2v18chr5HG228250	chr5H	69885539	69887769	+	HC Iso-Seq	Enriched TSS and TES	69885539	69885715	69885716	69886845	69886846	69887769	69885716	69885718	69886843	69886845	Cyclin N-terminal domain-containing protein	0.558783	GO:0007049;GO:0000307;GO:0016538;GO:0051301;GO:1902554;GO:0019887;GO:0044772;GO:1902911;GO:0019207;GO:0044770;GO:0061695;GO:0030234;GO:1903047;GO:1990234;GO:0098772;GO:0000278;GO:1902494;GO:0051753;GO:0000079;GO:0005634;GO:0019187;GO:1904029;GO:0043231;GO:0000030;GO:0071900;GO:0043227;GO:0016758;GO:0045859;GO:0032991;GO:0016757;GO:0043549;GO:0043229;GO:0016740;GO:0051338;GO:0043226;GO:0003824;GO:0022402;GO:0005737;GO:0001932;GO:0005802;GO:0042325;GO:0005622;GO:0051726;GO:0098791;GO:0031399;GO:0005794;GO:0019220;GO:0031984;GO:0051174;GO:0012505;GO:0032268;GO:0005886;GO:0051246;GO:0071944;GO:0050790;GO:0016020;GO:0065009;GO:0016021;GO:0051171;GO:0031224;GO:0080090;GO:0110165;GO:0031323;GO:0060255;GO:0019222;GO:0009833;GO:0050794;GO:0050789;GO:0009832;GO:0065007;GO:0071669;GO:0000281;GO:0061640;GO:0097502;GO:0009987;GO:0000910;GO:0070085;GO:0042546;GO:0071554;GO:0044085;GO:0071840;GO:0008152	cell cycle;cyclin-dependent protein kinase holoenzyme complex;cyclin-dependent protein serine/threonine kinase regulator activity;cell division;serine/threonine protein kinase complex;protein kinase regulator activity;mitotic cell cycle phase transition;protein kinase complex;kinase regulator activity;cell cycle phase transition;transferase complex, transferring phosphorus-containing groups;enzyme regulator activity;mitotic cell cycle process;transferase complex;molecular function regulator;mitotic cell cycle;catalytic complex;mannan synthase activity;regulation of cyclin-dependent protein serine/threonine kinase activity;nucleus;beta-1,4-mannosyltransferase activity;regulation of cyclin-dependent protein kinase activity;intracellular membrane-bounded organelle;mannosyltransferase activity;regulation of protein serine/threonine kinase activity;membrane-bounded organelle;transferase activity, transferring hexosyl groups;regulation of protein kinase activity;protein-containing complex;transferase activity, transferring glycosyl groups;regulation of kinase activity;intracellular organelle;transferase activity;regulation of transferase activity;organelle;catalytic activity;cell cycle process;cytoplasm;regulation of protein phosphorylation;trans-Golgi network;regulation of phosphorylation;intracellular anatomical structure;regulation of cell cycle;Golgi apparatus subcompartment;regulation of protein modification process;Golgi apparatus;regulation of phosphate metabolic process;organelle subcompartment;regulation of phosphorus metabolic process;endomembrane system;regulation of cellular protein metabolic process;plasma membrane;regulation of protein metabolic process;cell periphery;regulation of catalytic activity;membrane;regulation of molecular function;integral component of membrane;regulation of nitrogen compound metabolic process;intrinsic component of membrane;regulation of primary metabolic process;cellular anatomical entity;regulation of cellular metabolic process;regulation of macromolecule metabolic process;regulation of metabolic process;plant-type primary cell wall biogenesis;regulation of cellular process;regulation of biological process;plant-type cell wall biogenesis;biological regulation;plant-type cell wall organization or biogenesis;mitotic cytokinesis;cytoskeleton-dependent cytokinesis;mannosylation;cellular process;cytokinesis;glycosylation;cell wall biogenesis;cell wall organization or biogenesis;cellular component biogenesis;cellular component organization or biogenesis;metabolic process	Coding	-	-	-	MPGMEAAEDYASCAFSLTCPEDGAELGDGAVDHGDLFLFYAGGGADEDGDDEYVEQLVSKEASFCSSSDSGDADCSSAASEDWFLQARLAAVKWILQTRGCFGFGHRTAYLAIAYFDRFFLRRRVDRAAMPWAARLLSVACVSVAAKMEEYCAPALSELDAGGGYEFCSASVRRMELLVLSTLGWRMAAVTPFDYLPCFSSRLDRHDGRGGGGHDPARVALKSIGFIFATAQGSSSSSTHHFRNLVIFLAFCLIDSCCVHAAGSVLDYRPSTVAAAAILAASYGALLTKEALESKMGNLSPSCPIEKVSCTK
BaRT2v18chr5HG228250.4	BaRT2v18chr5HG228250	chr5H	69885539	69887769	+	HC Iso-Seq	Enriched TSS and TES	69885539	69885715	69885716	69886235	69886236	69887769	69885716	69885718	69886233	69886235					Unproductive	PTC;NMD	ldORF	PTC;ds_SJ;long_3UTR
BaRT2v18chr5HG228250.5	BaRT2v18chr5HG228250	chr5H	69885539	69887753	+	HC Iso-Seq	Enriched TSS and TES	69885539	69885715	69885716	69886235	69886236	69887753	69885716	69885718	69886233	69886235					Unproductive	PTC;NMD	ldORF	PTC;ds_SJ;long_3UTR
BaRT2v18chr5HG228250.6	BaRT2v18chr5HG228250	chr5H	69885539	69887770	+	HC Iso-Seq	Enriched TSS and TES	69885539	69885715	69885716	69887161	69887162	69887770	69885716	69885718	69887159	69887161	Cyclin N-terminal domain-containing protein	0.501718	GO:0007049;GO:0000307;GO:0016538;GO:0051301;GO:1902554;GO:0019887;GO:0044772;GO:1902911;GO:0019207;GO:0044770;GO:0061695;GO:0030234;GO:1903047;GO:1990234;GO:0098772;GO:0000079;GO:1902494;GO:0051753;GO:1904029;GO:0005634;GO:0019187;GO:0000278;GO:0043231;GO:0000030;GO:0071900;GO:0032991;GO:0016758;GO:0045859;GO:0043227;GO:0016757;GO:0043549;GO:0043229;GO:0016740;GO:0051338;GO:0043226;GO:0003824;GO:0001932;GO:0005737;GO:0022402;GO:0005802;GO:0042325;GO:0005622;GO:0051726;GO:0098791;GO:0031399;GO:0005794;GO:0019220;GO:0031984;GO:0051174;GO:0012505;GO:0032268;GO:0005886;GO:0051246;GO:0071944;GO:0050790;GO:0016020;GO:0065009;GO:0110165;GO:0051171;GO:0080090;GO:0031323;GO:0060255;GO:0019222;GO:0050794;GO:0009833;GO:0050789;GO:0065007;GO:0009832;GO:0071669;GO:0000281;GO:0061640;GO:0009987;GO:0097502;GO:0000910;GO:0070085;GO:0042546;GO:0071554;GO:0044085;GO:0071840;GO:0008152	cell cycle;cyclin-dependent protein kinase holoenzyme complex;cyclin-dependent protein serine/threonine kinase regulator activity;cell division;serine/threonine protein kinase complex;protein kinase regulator activity;mitotic cell cycle phase transition;protein kinase complex;kinase regulator activity;cell cycle phase transition;transferase complex, transferring phosphorus-containing groups;enzyme regulator activity;mitotic cell cycle process;transferase complex;molecular function regulator;regulation of cyclin-dependent protein serine/threonine kinase activity;catalytic complex;mannan synthase activity;regulation of cyclin-dependent protein kinase activity;nucleus;beta-1,4-mannosyltransferase activity;mitotic cell cycle;intracellular membrane-bounded organelle;mannosyltransferase activity;regulation of protein serine/threonine kinase activity;protein-containing complex;transferase activity, transferring hexosyl groups;regulation of protein kinase activity;membrane-bounded organelle;transferase activity, transferring glycosyl groups;regulation of kinase activity;intracellular organelle;transferase activity;regulation of transferase activity;organelle;catalytic activity;regulation of protein phosphorylation;cytoplasm;cell cycle process;trans-Golgi network;regulation of phosphorylation;intracellular anatomical structure;regulation of cell cycle;Golgi apparatus subcompartment;regulation of protein modification process;Golgi apparatus;regulation of phosphate metabolic process;organelle subcompartment;regulation of phosphorus metabolic process;endomembrane system;regulation of cellular protein metabolic process;plasma membrane;regulation of protein metabolic process;cell periphery;regulation of catalytic activity;membrane;regulation of molecular function;cellular anatomical entity;regulation of nitrogen compound metabolic process;regulation of primary metabolic process;regulation of cellular metabolic process;regulation of macromolecule metabolic process;regulation of metabolic process;regulation of cellular process;plant-type primary cell wall biogenesis;regulation of biological process;biological regulation;plant-type cell wall biogenesis;plant-type cell wall organization or biogenesis;mitotic cytokinesis;cytoskeleton-dependent cytokinesis;cellular process;mannosylation;cytokinesis;glycosylation;cell wall biogenesis;cell wall organization or biogenesis;cellular component biogenesis;cellular component organization or biogenesis;metabolic process	Coding	-	-	-	MPGMEAAEDYASCAFSLTCPEDGAELGDGAVDHGDLFLFYAGGGADEDGDDEYVEQLVSKEASFCSSSDSGDADCSSAASEDWFLQARLAAVKWILQRAAMPWAARLLSVACVSVAAKMEEYCAPALSELDAGGGYEFCSASVRRMELLVLSTLGWRMAAVTPFDYLPCFSSRLDRHDGRGGGGHDPARVALKSIGFIFATAQAGSVLDYRPSTVAAAAILAASYGALLTKEALESKMGNLSPSCPIEKEHVHACYSMMVGDLRNRMTNGKRSLPCSDSNEVATSTYDSVLVDDVADTAAFMAAVSEMNKRIRLEPPGIH
BaRT2v18chr5HG228250.7	BaRT2v18chr5HG228250	chr5H	69885539	69887769	+	HC Iso-Seq	Enriched TSS and TES	69885539	69885715	69885716	69886093	69886094	69887769	69885716	69885718	69886091	69886093					Unproductive	PTC;NMD	ldORF	PTC;ds_SJ;long_3UTR
BaRT2v18chr5HG228250.8	BaRT2v18chr5HG228250	chr5H	69885539	69887764	+	HC Iso-Seq	Enriched TSS and TES	69885539	69885715	69885716	69886093	69886094	69887764	69885716	69885718	69886091	69886093					Unproductive	PTC;NMD	ldORF	PTC;long_3UTR
BaRT2v18chr5HG228260.1	BaRT2v18chr5HG228260	chr5H	69905788	69910993	-	HC Iso-Seq	Enriched TSS and TES	69910835	69910993	69907308	69910834	69905788	69907307	69910832	69910834	69907308	69907310	Calcium-transporting ATPase	0.555772	GO:0005388;GO:0070588;GO:0016021;GO:0015085;GO:0006816;GO:0031224;GO:0005516;GO:0030001;GO:0016020;GO:0015662;GO:0098662;GO:0005887;GO:0019829;GO:0098660;GO:0031226;GO:0042625;GO:0098655;GO:0043231;GO:0046873;GO:0006812;GO:0043227;GO:0005515;GO:0034220;GO:0005886;GO:0022890;GO:0006811;GO:0071944;GO:0008324;GO:0055085;GO:0043229;GO:0015318;GO:0006810;GO:0043226;GO:0015075;GO:0051234;GO:0005622;GO:0022857;GO:0051179;GO:0110165;GO:0005215;GO:0009987;GO:0005524;GO:0032559;GO:0030554;GO:0035639;GO:0032555;GO:0017076;GO:0032553;GO:0097367;GO:0043168;GO:0000166;GO:1901265;GO:0036094;GO:0043167;GO:1901363;GO:0097159;GO:0005488;GO:0046872;GO:0043169;GO:0005388;GO:0070588;GO:0005887;GO:0005516;GO:0006816;GO:0031226;GO:0015085;GO:0030001;GO:0016021;GO:0015662;GO:0098662;GO:0031224;GO:0019829;GO:0098660;GO:0016020;GO:0042625;GO:0098655;GO:0043231;GO:0046873;GO:0006812;GO:0043227;GO:0005515;GO:0034220;GO:0005886;GO:0022890;GO:0006811;GO:0071944;GO:0008324;GO:0055085;GO:0043229;GO:0015318;GO:0006810;GO:0043226;GO:0015075;GO:0051234;GO:0005622;GO:0022857;GO:0051179;GO:0005634;GO:0005215;GO:0009987;GO:0110165;GO:0005524;GO:0071897;GO:0032559;GO:0006281;GO:0030554;GO:0006974;GO:0035639;GO:0033554;GO:0032555;GO:0006950;GO:0017076;GO:0006259;GO:0032553;GO:0034654;GO:0097367;GO:0051716;GO:0043168;GO:0019438;GO:0000166;GO:0018130;GO:1901265;GO:1901362;GO:0036094;GO:0050896;GO:0043167;GO:0090304;GO:1901363;GO:0034645;GO:0097159;GO:0009059;GO:0005488;GO:0044271;GO:0003684;GO:0006139;GO:0003887;GO:0046483;GO:0034061;GO:0006725;GO:0016779;GO:1901360;GO:0140097;GO:0044260;GO:0016787;GO:0044249;GO:0016772;GO:1901576;GO:0003677;GO:0009058;GO:0046872;GO:0034641;GO:0043169;GO:0043170;GO:0016740;GO:0006807;GO:0003676;GO:0044238;GO:0003824;GO:0044237;GO:0071704;GO:0008152	calcium transmembrane transporter activity, phosphorylative mechanism;calcium ion transmembrane transport;integral component of membrane;calcium ion transmembrane transporter activity;calcium ion transport;intrinsic component of membrane;calmodulin binding;metal ion transport;membrane;ion transmembrane transporter activity, phosphorylative mechanism;inorganic cation transmembrane transport;integral component of plasma membrane;ATPase-coupled cation transmembrane transporter activity;inorganic ion transmembrane transport;intrinsic component of plasma membrane;ATPase-coupled ion transmembrane transporter activity;cation transmembrane transport;intracellular membrane-bounded organelle;metal ion transmembrane transporter activity;cation transport;membrane-bounded organelle;protein binding;ion transmembrane transport;plasma membrane;inorganic cation transmembrane transporter activity;ion transport;cell periphery;cation transmembrane transporter activity;transmembrane transport;intracellular organelle;inorganic molecular entity transmembrane transporter activity;transport;organelle;ion transmembrane transporter activity;establishment of localization;intracellular anatomical structure;transmembrane transporter activity;localization;cellular anatomical entity;transporter activity;cellular process;ATP binding;adenyl ribonucleotide binding;adenyl nucleotide binding;purine ribonucleoside triphosphate binding;purine ribonucleotide binding;purine nucleotide binding;ribonucleotide binding;carbohydrate derivative binding;anion binding;nucleotide binding;nucleoside phosphate binding;small molecule binding;ion binding;heterocyclic compound binding;organic cyclic compound binding;binding;metal ion binding;cation binding;calcium transmembrane transporter activity, phosphorylative mechanism;calcium ion transmembrane transport;integral component of plasma membrane;calmodulin binding;calcium ion transport;intrinsic component of plasma membrane;calcium ion transmembrane transporter activity;metal ion transport;integral component of membrane;ion transmembrane transporter activity, phosphorylative mechanism;inorganic cation transmembrane transport;intrinsic component of membrane;ATPase-coupled cation transmembrane transporter activity;inorganic ion transmembrane transport;membrane;ATPase-coupled ion transmembrane transporter activity;cation transmembrane transport;intracellular membrane-bounded organelle;metal ion transmembrane transporter activity;cation transport;membrane-bounded organelle;protein binding;ion transmembrane transport;plasma membrane;inorganic cation transmembrane transporter activity;ion transport;cell periphery;cation transmembrane transporter activity;transmembrane transport;intracellular organelle;inorganic molecular entity transmembrane transporter activity;transport;organelle;ion transmembrane transporter activity;establishment of localization;intracellular anatomical structure;transmembrane transporter activity;localization;nucleus;transporter activity;cellular process;cellular anatomical entity;ATP binding;DNA biosynthetic process;adenyl ribonucleotide binding;DNA repair;adenyl nucleotide binding;cellular response to DNA damage stimulus;purine ribonucleoside triphosphate binding;cellular response to stress;purine ribonucleotide binding;response to stress;purine nucleotide binding;DNA metabolic process;ribonucleotide binding;nucleobase-containing compound biosynthetic process;carbohydrate derivative binding;cellular response to stimulus;anion binding;aromatic compound biosynthetic process;nucleotide binding;heterocycle biosynthetic process;nucleoside phosphate binding;organic cyclic compound biosynthetic process;small molecule binding;response to stimulus;ion binding;nucleic acid metabolic process;heterocyclic compound binding;cellular macromolecule biosynthetic process;organic cyclic compound binding;macromolecule biosynthetic process;binding;cellular nitrogen compound biosynthetic process;damaged DNA binding;nucleobase-containing compound metabolic process;DNA-directed DNA polymerase activity;heterocycle metabolic process;DNA polymerase activity;cellular aromatic compound metabolic process;nucleotidyltransferase activity;organic cyclic compound metabolic process;catalytic activity, acting on DNA;cellular macromolecule metabolic process;hydrolase activity;cellular biosynthetic process;transferase activity, transferring phosphorus-containing groups;organic substance biosynthetic process;DNA binding;biosynthetic process;metal ion binding;cellular nitrogen compound metabolic process;cation binding;macromolecule metabolic process;transferase activity;nitrogen compound metabolic process;nucleic acid binding;primary metabolic process;catalytic activity;cellular metabolic process;organic substance metabolic process;metabolic process	Coding	-	-	-	MESYLEENFGGVKGKNSSEEALRRWRKLCSVVKNPKRRFRFTANLDKRGEAQAIKHANHEKLRVAVLVSKAALQFIHGLKLRNEYVVPEEVKAAGFQICADELGSIVEGHDSKKLLTHGAVAGIAAKLATSPTDGLDTAEDSMQRRQDIYGINKFTESEIRSFWVFVWEALQDTTLIILAICAFVSLVVGITMEGWPKGAHDGLGIVASILLVVFVTATSDYRQSLQFKDLDKEKRKIQVHVTRKGFRQRISIYDLLPGDVVNLAIGDQVPADGLFISGFSLLINESSLTGESEPVVVNEENPFLLSGTKVQDGSCKMLVTTVGMRTQWGKLMATLSEGGDDETPLQVKLNGVATIIGQIGLFFAVITFIVLSQGLLGKKYHDGLLLSWSGDDALAMLEHFAIAVTIVVVAVPEGLPLAVTLSLAFAMKKMMNDKALVRNLAACETMGSATTICSDKTGTLTTNHMTVVKTCICGNIREVNNPQNASKLRSELPENVVRTLLESIFNNTGGEVVIDQNGKHQILGTPTETAILEFAMSIGGNFKAKRAETKIAKVEPFNSTKKRMCVLLELAEGGYRAHCKGASEIVLAACDKFIDETGAVTPLDKATAGKLNGIIDGFAHEALRTLCLAYREMEEGFSIEEQLPLQGYTCIAIVGIKDPVRPGVRESVAICRSAGVTVRMVTGDNINTAKAIARECGILTEDGLAIEGPDFREKTLEELLVLVPKIQILDLQWALLGLRWRKRVPMSSFWTTTSLQL
BaRT2v18chr5HG228260.2	BaRT2v18chr5HG228260	chr5H	69905805	69910993	-	Illumina;HC Iso-Seq	Enriched TSS and TES	69910835	69910993	69906242	69910834	69905805	69906241	69910832	69910834	69906242	69906244	Calcium-transporting ATPase	0.550184	GO:0005388;GO:0070588;GO:0005887;GO:0005516;GO:0006816;GO:0031226;GO:0015085;GO:0030001;GO:0016021;GO:0015662;GO:0098662;GO:0031224;GO:0019829;GO:0098660;GO:0016020;GO:0042625;GO:0098655;GO:0043231;GO:0046873;GO:0006812;GO:0043227;GO:0005515;GO:0034220;GO:0005886;GO:0022890;GO:0006811;GO:0071944;GO:0008324;GO:0055085;GO:0043229;GO:0015318;GO:0006810;GO:0043226;GO:0015075;GO:0051234;GO:0005622;GO:0022857;GO:0051179;GO:0005634;GO:0005215;GO:0009987;GO:0110165;GO:0005524;GO:0071897;GO:0032559;GO:0006281;GO:0030554;GO:0006974;GO:0035639;GO:0033554;GO:0032555;GO:0006950;GO:0017076;GO:0006259;GO:0032553;GO:0034654;GO:0097367;GO:0051716;GO:0043168;GO:0019438;GO:0000166;GO:0018130;GO:1901265;GO:1901362;GO:0036094;GO:0050896;GO:0043167;GO:0090304;GO:1901363;GO:0034645;GO:0097159;GO:0009059;GO:0005488;GO:0044271;GO:0003684;GO:0006139;GO:0003887;GO:0046483;GO:0034061;GO:0006725;GO:0016779;GO:1901360;GO:0140097;GO:0044260;GO:0016787;GO:0044249;GO:0016772;GO:1901576;GO:0003677;GO:0009058;GO:0046872;GO:0034641;GO:0043169;GO:0043170;GO:0016740;GO:0006807;GO:0003676;GO:0044238;GO:0003824;GO:0044237;GO:0071704;GO:0008152	calcium transmembrane transporter activity, phosphorylative mechanism;calcium ion transmembrane transport;integral component of plasma membrane;calmodulin binding;calcium ion transport;intrinsic component of plasma membrane;calcium ion transmembrane transporter activity;metal ion transport;integral component of membrane;ion transmembrane transporter activity, phosphorylative mechanism;inorganic cation transmembrane transport;intrinsic component of membrane;ATPase-coupled cation transmembrane transporter activity;inorganic ion transmembrane transport;membrane;ATPase-coupled ion transmembrane transporter activity;cation transmembrane transport;intracellular membrane-bounded organelle;metal ion transmembrane transporter activity;cation transport;membrane-bounded organelle;protein binding;ion transmembrane transport;plasma membrane;inorganic cation transmembrane transporter activity;ion transport;cell periphery;cation transmembrane transporter activity;transmembrane transport;intracellular organelle;inorganic molecular entity transmembrane transporter activity;transport;organelle;ion transmembrane transporter activity;establishment of localization;intracellular anatomical structure;transmembrane transporter activity;localization;nucleus;transporter activity;cellular process;cellular anatomical entity;ATP binding;DNA biosynthetic process;adenyl ribonucleotide binding;DNA repair;adenyl nucleotide binding;cellular response to DNA damage stimulus;purine ribonucleoside triphosphate binding;cellular response to stress;purine ribonucleotide binding;response to stress;purine nucleotide binding;DNA metabolic process;ribonucleotide binding;nucleobase-containing compound biosynthetic process;carbohydrate derivative binding;cellular response to stimulus;anion binding;aromatic compound biosynthetic process;nucleotide binding;heterocycle biosynthetic process;nucleoside phosphate binding;organic cyclic compound biosynthetic process;small molecule binding;response to stimulus;ion binding;nucleic acid metabolic process;heterocyclic compound binding;cellular macromolecule biosynthetic process;organic cyclic compound binding;macromolecule biosynthetic process;binding;cellular nitrogen compound biosynthetic process;damaged DNA binding;nucleobase-containing compound metabolic process;DNA-directed DNA polymerase activity;heterocycle metabolic process;DNA polymerase activity;cellular aromatic compound metabolic process;nucleotidyltransferase activity;organic cyclic compound metabolic process;catalytic activity, acting on DNA;cellular macromolecule metabolic process;hydrolase activity;cellular biosynthetic process;transferase activity, transferring phosphorus-containing groups;organic substance biosynthetic process;DNA binding;biosynthetic process;metal ion binding;cellular nitrogen compound metabolic process;cation binding;macromolecule metabolic process;transferase activity;nitrogen compound metabolic process;nucleic acid binding;primary metabolic process;catalytic activity;cellular metabolic process;organic substance metabolic process;metabolic process	Coding	-	-	-	MESYLEENFGGVKGKNSSEEALRRWRKLCSVVKNPKRRFRFTANLDKRGEAQAIKHANHEKLRVAVLVSKAALQFIHGLKLRNEYVVPEEVKAAGFQICADELGSIVEGHDSKKLLTHGAVAGIAAKLATSPTDGLDTAEDSMQRRQDIYGINKFTESEIRSFWVFVWEALQDTTLIILAICAFVSLVVGITMEGWPKGAHDGLGIVASILLVVFVTATSDYRQSLQFKDLDKEKRKIQVHVTRKGFRQRISIYDLLPGDVVNLAIGDQVPADGLFISGFSLLINESSLTGESEPVVVNEENPFLLSGTKVQDGSCKMLVTTVGMRTQWGKLMATLSEGGDDETPLQVKLNGVATIIGQIGLFFAVITFIVLSQGLLGKKYHDGLLLSWSGDDALAMLEHFAIAVTIVVVAVPEGLPLAVTLSLAFAMKKMMNDKALVRNLAACETMGSATTICSDKTGTLTTNHMTVVKTCICGNIREVNNPQNASKLRSELPENVVRTLLESIFNNTGGEVVIDQNGKHQILGTPTETAILEFAMSIGGNFKAKRAETKIAKVEPFNSTKKRMCVLLELAEGGYRAHCKGASEIVLAACDKFIDETGAVTPLDKATAGKLNGIIDGFAHEALRTLCLAYREMEEGFSIEEQLPLQGYTCIAIVGIKDPVRPGVRESVAICRSAGVTVRMVTGDNINTAKAIARECGILTEDGLAIEGPDFREKTLEELLVLVPKIQVMARSSPLDKHTLVKHLRTTFNEVVAVTGDGTNDAPALHEADIGLAMGIAGTEVAKESADVIILDDNFSTIVTVARWGRSVYVNIQKFVQFQLTVNVVALLVNFSSACFTGNAPLTAVQLLWVNMIMDTLGALALATEPPNDDLMKREPVGRTGKFITNVMWRNIFGQSIYQFVVMWYLQTQGKTFFGLEGSDADIVLNTIIFNSFVFCQVFNEISSREMEKLNVLKGMLNNYVFMCVLSSTVVFQFIMVQFLGEFANTTPLTSLQWLASVLLGLVGMPIAVVVKLIPVGSS
BaRT2v18chr5HG228270.1	BaRT2v18chr5HG228270	chr5H	69963411	69963661	-	Illumina	Illumina															Non_Coding	No_ORF	-	-
BaRT2v18chr5HG228280.1	BaRT2v18chr5HG228280	chr5H	69966294	69973613	-	HC Iso-Seq	Enriched TSS and TES	69973353	69973613	69966538	69973352	69966294	69966537	69973350	69973352	69966538	69966540	Misato Segment II tubulin-like domain	0.967126	GO:0005739;GO:0003677;GO:0043231;GO:0003676;GO:0043227;GO:1901363;GO:0043229;GO:0097159;GO:0043226;GO:0005488;GO:0005737;GO:0005774;GO:0005773;GO:0005622;GO:0098588;GO:0005829;GO:0031090;GO:0016020;GO:0005634;GO:0110165	mitochondrion;DNA binding;intracellular membrane-bounded organelle;nucleic acid binding;membrane-bounded organelle;heterocyclic compound binding;intracellular organelle;organic cyclic compound binding;organelle;binding;cytoplasm;vacuolar membrane;vacuole;intracellular anatomical structure;bounding membrane of organelle;cytosol;organelle membrane;membrane;nucleus;cellular anatomical entity	Coding	-	-	-	MREVVTVQVGGFANFVGSHFWNFQDELLGLADDPAADAAFRTAPLDMDVLYRTGETLQGVSTYCPRLVSIGSRGSLGSLSSSGAPGLSSAASDQLNVTTWSGNVTRSVAKPHGRNLFLQSLTEQEPNPSTSNGGDNSQKSVEDKDLVECLEKDVNFWTDYTKVQYHPQSLYEMYGSWTDFDKFDNFGTAREVVSEWSLMEEMNEKLRFFVEECDHIQGIQFIVDDSGGFSSIAATYLENIADDYTNTPVLLYCVRDPVTHGSSRNQRETISRSLHDAVSFSKLSSFCSLMVPIGLPSLSQSYLSPFLSIQDAKPFHSSAISAAAIHSVTVPFRLQNAGPASNIAHSSGNIDMRELVHIISDQGRQNMVTALDVAMPAPSLKDGNDLWNMKSLHSLTPEISDEEEDPYSVESLVVHGVLRAGGHRASISQVKSSVYSAYEARATKPKFSHLSVSPCPLPIPLPFPSIFRSNISQHGEILGNHAEGTQTKGSLDVESIPMAARLRSSNAVLPFIERRSLSLQKFGVARGALGTQILRDWGFGREEMEDMGEHLSRMVRALRPDDGLTSDSD
BaRT2v18chr5HG228290.1	BaRT2v18chr5HG228290	chr5H	70277731	70280474	-	Illumina	Illumina	70280237	70280474	70278188	70280236	70277731	70278187	70280234	70280236	70278188	70278190	HTH myb-type domain-containing protein;Myb-like DNA-binding domain, SHAQKYF class family protein, expressed;Putative transcription factor GLK1;Myb family transcription factor EFM;Transcription factor HHO3	0.521697101895452;0.4739734102715369;0.43642413137978225;0.40378640704438246;0.38720704978989273	GO:0005634;GO:0003677;GO:0043231;GO:0003676;GO:0043227;GO:1901363;GO:0043229;GO:0097159;GO:0043226;GO:0005488;GO:0005622;GO:0110165;GO:0005634;GO:0003677;GO:0043231;GO:0003676;GO:0043227;GO:1901363;GO:0043229;GO:0097159;GO:0043226;GO:0005488;GO:0005622;GO:0110165;GO:0005634;GO:0003677;GO:0016310;GO:0043231;GO:0003676;GO:0006796;GO:0043227;GO:1901363;GO:0006793;GO:0043229;GO:0097159;GO:0044237;GO:0043226;GO:0005488;GO:0008152;GO:0005622;GO:0016301;GO:0009987;GO:0016772;GO:0110165;GO:0016740;GO:0003824;GO:0005634;GO:0003677;GO:0043231;GO:0003676;GO:0043227;GO:1901363;GO:0043229;GO:0097159;GO:0043226;GO:0005488;GO:0005622;GO:0110165;GO:0005634;GO:0003677;GO:0043231;GO:0003676;GO:0043227;GO:1901363;GO:0043229;GO:0097159;GO:0043226;GO:0005488;GO:0005622;GO:0110165	nucleus;DNA binding;intracellular membrane-bounded organelle;nucleic acid binding;membrane-bounded organelle;heterocyclic compound binding;intracellular organelle;organic cyclic compound binding;organelle;binding;intracellular anatomical structure;cellular anatomical entity;nucleus;DNA binding;intracellular membrane-bounded organelle;nucleic acid binding;membrane-bounded organelle;heterocyclic compound binding;intracellular organelle;organic cyclic compound binding;organelle;binding;intracellular anatomical structure;cellular anatomical entity;nucleus;DNA binding;phosphorylation;intracellular membrane-bounded organelle;nucleic acid binding;phosphate-containing compound metabolic process;membrane-bounded organelle;heterocyclic compound binding;phosphorus metabolic process;intracellular organelle;organic cyclic compound binding;cellular metabolic process;organelle;binding;metabolic process;intracellular anatomical structure;kinase activity;cellular process;transferase activity, transferring phosphorus-containing groups;cellular anatomical entity;transferase activity;catalytic activity;nucleus;DNA binding;intracellular membrane-bounded organelle;nucleic acid binding;membrane-bounded organelle;heterocyclic compound binding;intracellular organelle;organic cyclic compound binding;organelle;binding;intracellular anatomical structure;cellular anatomical entity;nucleus;DNA binding;intracellular membrane-bounded organelle;nucleic acid binding;membrane-bounded organelle;heterocyclic compound binding;intracellular organelle;organic cyclic compound binding;organelle;binding;intracellular anatomical structure;cellular anatomical entity	Coding	-	-	-	MGSSSAVQKEAVVLGGGGGAGEDHRLRALAARTMTDSLRAAVARSSSAEKVARLEDCARSLEAEKAKMEVFRRELPISVHLIADVIEWLKDEVAQHRRPAPDQLLAPAPSPSPAPPAKRKAEGVKTEADASDKRSWMSSAQLWTCGSHSSTSNSNGDSAKKHAQKVANAFMPLNGLPNLAKSLERPEAAAMAVPELSLSSPAIDAPCMAAPSADSSAVTDAGAQSQQQSAQRKARRCWSPELHRRFVAALQHLGGPQVATPKQIREMMKVDGLTNDEVKSHLQATHTASIRRRPAAVGVGRAVATAGSAVHDVAAQLIAVRLASGAAAAHRVEPGDVGDHRRQL
BaRT2v18chr5HG228290.2	BaRT2v18chr5HG228290	chr5H	70277835	70280346	-	HC Iso-Seq	Enriched TSS and TES	70280237	70280346	70279350	70280236	70277835	70279349	70280234	70280236	70279350	70279352					Unproductive	PTC;NMD	ldORF	PTC;ds_SJ;long_3UTR
BaRT2v18chr5HG228290.3	BaRT2v18chr5HG228290	chr5H	70277835	70280349	-	HC Iso-Seq	Enriched TSS and TES	70280237	70280349	70278481	70280236	70277835	70278480	70280234	70280236	70278481	70278483	HTH myb-type domain-containing protein;Myb-like DNA-binding domain, SHAQKYF class family protein, expressed;Putative transcription factor GLK1;Myb family transcription factor EFM;Transcription factor HHO3;transcription factor HHO5 isoform X2	0.5168017671769296;0.47673107328636044;0.4418934291862564;0.4265195007998619;0.3973289941771461;0.38534511027782664	GO:0005634;GO:0003677;GO:0043231;GO:0003676;GO:0043227;GO:1901363;GO:0043229;GO:0097159;GO:0043226;GO:0005488;GO:0005622;GO:0110165	nucleus;DNA binding;intracellular membrane-bounded organelle;nucleic acid binding;membrane-bounded organelle;heterocyclic compound binding;intracellular organelle;organic cyclic compound binding;organelle;binding;intracellular anatomical structure;cellular anatomical entity	Coding	-	-	-	MGSSSAVQKEAVVLGGGGGAGEDHRLRALAARTMTDSLRAAVARSSSAEKVARLEDCARSLEAEKAKMEVFRRELPISVHLIADVIEWLKDEVAQHRRPAPDQLLAPAPSPSPAPPAKRKAEGVKTEADASDKRSWMSSAQLWTCGSHSSTSNSNGDSAKKHAQKVANAFMPLNGLPNLAKSLERPEAAAMAVPELSLSSPAIDAPCMAAPSADSSAVTDAGAQSQQQSAQRKARRCWSPELHRRFVAALQHLGGPQVATPKQIREMMKVDGLTNDEVKSHLQVCSY
BaRT2v18chr5HG228290.4	BaRT2v18chr5HG228290	chr5H	70277841	70280349	-	HC Iso-Seq	Enriched TSS and TES	70280237	70280349	70279913	70280236	70277841	70279912	70280234	70280236	70279913	70279915					Unproductive	PTC;NMD	ldORF	PTC;ds_SJ;long_3UTR
BaRT2v18chr5HG228290.5	BaRT2v18chr5HG228290	chr5H	70277849	70280349	-	HC Iso-Seq	Enriched TSS and TES	70280237	70280349	70279076	70280236	70277849	70279075	70280234	70280236	70279076	70279078					Unproductive	PTC;NMD	ldORF	PTC;ds_SJ;long_3UTR
BaRT2v18chr5HG228290.6	BaRT2v18chr5HG228290	chr5H	70277849	70280349	-	HC Iso-Seq	Enriched TSS and TES	70280237	70280349	70279636	70280236	70277849	70279635	70280234	70280236	70279636	70279638					Unproductive	PTC;NMD	-	PTC;ds_SJ;long_3UTR
BaRT2v18chr5HG228290.7	BaRT2v18chr5HG228290	chr5H	70277853	70280349	-	HC Iso-Seq	Enriched TSS and TES	70280237	70280349	70278094	70280236	70277853	70278093	70280234	70280236	70278094	70278096	Transcription factor HHO3;HTH myb-type domain-containing protein;Myb-like DNA-binding domain, SHAQKYF class family protein, expressed;Myb family transcription factor EFM;Serine/threonine-protein kinase SAPK10 isoform 1	0.5181473287537107;0.5107136304484715;0.45118976015419254;0.44317282871562813;0.38403861209945644	GO:0005634;GO:0003677;GO:0016310;GO:0043231;GO:0003676;GO:0006796;GO:0043227;GO:1901363;GO:0006793;GO:0043229;GO:0097159;GO:0044237;GO:0043226;GO:0005488;GO:0008152;GO:0005622;GO:0016301;GO:0009987;GO:0016772;GO:0110165;GO:0016740;GO:0003824	nucleus;DNA binding;phosphorylation;intracellular membrane-bounded organelle;nucleic acid binding;phosphate-containing compound metabolic process;membrane-bounded organelle;heterocyclic compound binding;phosphorus metabolic process;intracellular organelle;organic cyclic compound binding;cellular metabolic process;organelle;binding;metabolic process;intracellular anatomical structure;kinase activity;cellular process;transferase activity, transferring phosphorus-containing groups;cellular anatomical entity;transferase activity;catalytic activity	Coding	-	-	-	MGSSSAVQKEAVVLGGGGGAGEDHRLRALAARTMTDSLRAAVARSSSAEKVARLEDCARSLEAEKAKMEVFRRELPISVHLIADVIEWLKDEVAQHRRPAPDQLLAPAPSPSPAPPAKRKAEGVKTEADASDKRSWMSSAQLWTCGSHSSTSNSNGDSAKKHAQKVANAFMPLNGLPNLAKSLERPEAAAMAVPELSLSSPAIDAPCMAAPSADSSAVTDAGAQSQQQSAQRKARRCWSPELHRRFVAALQHLGGPQVATPKQIREMMKVDGLTNDEVKSHLQKYRLHTRRASDGDQQQSASAGQWPRPDQQYTTSQHSSSQSGSPQGPLQLTVSSRGMSVTIGDSCDGGEENEEEDGKSASYGWEMQQNGTKASSSS
BaRT2v18chr5HG228290.8	BaRT2v18chr5HG228290	chr5H	70277853	70280349	-	HC Iso-Seq	Enriched TSS and TES	70280237	70280349	70279636	70280236	70277853	70279635	70280234	70280236	70279636	70279638					Unproductive	PTC;NMD	ldORF	PTC;ds_SJ;long_3UTR
BaRT2v18chr5HG228290.9	BaRT2v18chr5HG228290	chr5H	70277853	70280349	-	HC Iso-Seq	Enriched TSS and TES	70280237	70280349	70278666	70280236	70277853	70278665	70280234	70280236	70278666	70278668	Myb family transcription factor EFM;Myb-like DNA-binding domain, SHAQKYF class family protein, expressed;HTH myb-type domain-containing protein;Two-component response regulator ARR2	0.45965305814193075;0.45704523897543187;0.4137045784727703;0.3667385709294055	GO:0005634;GO:0003677;GO:0043231;GO:0003676;GO:0043227;GO:1901363;GO:0043229;GO:0097159;GO:0043226;GO:0005488;GO:0005622;GO:0110165	nucleus;DNA binding;intracellular membrane-bounded organelle;nucleic acid binding;membrane-bounded organelle;heterocyclic compound binding;intracellular organelle;organic cyclic compound binding;organelle;binding;intracellular anatomical structure;cellular anatomical entity	Coding	-	-	-	MGSSSAVQKEAVVLGGGGGAGEDHRLRALAARTMTDSLRAAVARSSSAEKVARLEDCARSLEAEKAKMEVFRRELPISVHLIADVIEWLKDEVAQHRRPAPDQLLAPAPSPSPAPPAKRKAEGVKTEADASDKRSWMSSAQLWTCGSHSSTSNSNGDSAKKHAQKVANAFMPLNGLPNLAKSLERPEAAAMAVPELSLSSPAIDAPCMAAPSADSSAVTDAGAQSQQQSAQRKARRCWSPELHRRFVAALQHLGGPQGGCWAVR
BaRT2v18chr5HG228290.10	BaRT2v18chr5HG228290	chr5H	70277853	70280349	-	HC Iso-Seq	Enriched TSS and TES	70280237	70280349	70279636	70280236	70277853	70279635	70280234	70280236	70279636	70279638					Unproductive	PTC;NMD	-	PTC;long_3UTR
BaRT2v18chr5HG228290.11	BaRT2v18chr5HG228290	chr5H	70277854	70280349	-	HC Iso-Seq	Enriched TSS and TES	70280237	70280349	70279913	70280236	70277854	70279912	70280234	70280236	70279913	70279915					Unproductive	PTC;NMD	ldORF	PTC;long_3UTR
BaRT2v18chr5HG228290.12	BaRT2v18chr5HG228290	chr5H	70277864	70280349	-	HC Iso-Seq	Enriched TSS and TES	70280237	70280349	70279141	70280236	70277864	70279140	70280234	70280236	70279141	70279143					Unproductive	PTC;NMD	ldORF	PTC;ds_SJ;long_3UTR
BaRT2v18chr5HG228290.13	BaRT2v18chr5HG228290	chr5H	70277866	70280349	-	HC Iso-Seq	Enriched TSS and TES	70280237	70280349	70278094	70280236	70277866	70278093	70280234	70280236	70278094	70278096	HTH myb-type domain-containing protein	0.315603	GO:0005634;GO:0003677;GO:0043231;GO:0003676;GO:0043227;GO:1901363;GO:0043229;GO:0097159;GO:0043226;GO:0005488;GO:0005622;GO:0110165	nucleus;DNA binding;intracellular membrane-bounded organelle;nucleic acid binding;membrane-bounded organelle;heterocyclic compound binding;intracellular organelle;organic cyclic compound binding;organelle;binding;intracellular anatomical structure;cellular anatomical entity	Coding	-	-	-	MGSSSAVQKEAVVLGGGGGAGEDHRLRALAARTMTDSLRAAVARSSSAEKVARLEDCARSLEAEKARRCWSPELHRRFVAALQHLGGPQVATPKQIREMMKVDGLTNDEVKSHLQKYRLHTRRASDGDQQQSASAGQWPRPDQQYTTSQHSSSQSGSPQGPLQLTVSSRGMSVTIGDSCDGGEENEEEDGKSASYGWEMQQNGTKASSSS
BaRT2v18chr5HG228290.14	BaRT2v18chr5HG228290	chr5H	70277866	70280349	-	HC Iso-Seq	Enriched TSS and TES	70280237	70280349	70278560	70280236	70277866	70278559	70280234	70280236	70278560	70278562					Coding	-	-	-	MGSSSAVQKEAVVLGGGGGAGEDHRLRALAARTMTDSLRAAVARSSSAEKVARLEDCARSLEAEKAKMEVFRRELPISVHLIADAPETGAGSAARTGAVAVACTAGEEEGGGRQDGSGRERQAELDELRAAVDLREPQQHQQQQWRQRQETRPKGGQCVHATEWLAKLSKIIGEARGGSHGSPGAVPLISSNRRPLHGRPECRQQRCHGRRSSKPAAVGAAEGQAVLVAGAAPPVRRRAPAPRGPASRHS
BaRT2v18chr5HG228290.15	BaRT2v18chr5HG228290	chr5H	70277977	70280349	-	HC Iso-Seq	Enriched TSS and TES	70280237	70280349	70278560	70280236	70277977	70278559	70280234	70280236	70278560	70278562					Coding	-	-	-	MGSSSAVQKEAVVLGGGGGAGEDHRLRALAARTMTDSLRAAVARSSSAEKVARLEDCARSLEAEKAKMEVFRRELPISVHLIADAPETGAGSAARTGAVAVACTAGEEEGGGRQDGSGRERQAELDELRAAVDLREPQQHQQQQWRQRQETRPKGGQCVHATEWLAKLSKIIGEARGGSHGSPGAVPLISSNRRPLHGRPECRQQRCHGRRSSKPAAVGAAEGQAVLVAGAAPPVRRRAPAPRGPASRHS
BaRT2v18chr5HG228300.1	BaRT2v18chr5HG228300	chr5H	70277841	70280529	+	Illumina	Illumina	70277841	70279991	70279992	70280529			70279992	70279994	70280527	70280529					Coding	-	-	-	MRWTLMGSSRRKTSILAFSASRLRAQSSSLATFSAELDLATAALSESVIVLAASARSRWSSPAPPPPPRTTASFCTADDDPIAAAAGPELPPPATPRPRRSTTATERRRWQEWEWEWEWWCRLRAGAAFIPDEGTVQVAGAGGTTVISGWNRPRRYCLAFFLSPRLDCIYGGGRGRMVK
BaRT2v18chr5HG228310.1	BaRT2v18chr5HG228310	chr5H	70321572	70321679	+	Illumina	Illumina															Non_Coding	No_ORF	-	-
BaRT2v18chr5HG228320.1	BaRT2v18chr5HG228320	chr5H	70332646	70334017	-	Illumina	Illumina	70333551	70334017	70333206	70333550	70332646	70333205	70333548	70333550	70333206	70333208					Unproductive	Short_ORF	ldORF	-
BaRT2v18chr5HG228320.2	BaRT2v18chr5HG228320	chr5H	70332831	70333980	-	HC Iso-Seq	Enriched TSS and TES	70333551	70333980	70333206	70333550	70332831	70333205	70333548	70333550	70333206	70333208					Coding	-	-	-	MFSDIESLLGGEIDIPIPGDRFERSRYNAHMANNAAEMERLLGLGASTLHCSSFCRTAGGGLIGARLAARLTTAPEPASVLQEASSRWQLLPPPLSQSRTRPHEKQQTHPGAVL
BaRT2v18chr5HG228330.1	BaRT2v18chr5HG228330	chr5H	70332647	70333997	+	Illumina	Illumina	70332647	70333726	70333727	70333990	70333991	70333997	70333727	70333729	70333988	70333990					Non_Coding	Short_ORF	-	-
BaRT2v18chr5HG228340.1	BaRT2v18chr5HG228340	chr5H	70340886	70342056	-	HC Iso-Seq	Enriched TSS and TES	70341640	70342056	70341088	70341639	70340886	70341087	70341637	70341639	70341088	70341090	Senescence-associated protein	0.654056			Coding	-	-	-	MAVAVPSTLPMKLRRVEPRGKAAAAGVARVLVTVTVLGSAGPLRFLVDEGESVNGLIRSALRFYAREGRMPLLGADAANFLLYTANGRSDALKSDERISFNGCRSFMLWQKTVADKNGSEPVVATTVNSSPGRKGIGGWKFGLNKILLNFSFKV
BaRT2v18chr5HG228340.2	BaRT2v18chr5HG228340	chr5H	70340886	70342056	-	HC Iso-Seq	Enriched TSS and TES	70341640	70342056	70341346	70341639	70340886	70341345	70341637	70341639	70341346	70341348					Unproductive	PTC;NMD	-	PTC;long_3UTR
BaRT2v18chr5HG228350.1	BaRT2v18chr5HG228350	chr5H	70340927	70342108	+	Illumina	Illumina	70340927	70341360	70341361	70341717	70341718	70342108	70341361	70341363	70341715	70341717					Coding	-	-	-	MLTVGSAIGGVEKEVGSVGAEQRHAALSGVESERGSDEPVDRLALVDQEAERPGAPEHGDRHQHARHPCRSGLATGLNPPKLHRQRRGHSDSHSDGQFNQTKRNLSIKIRLFLSFLFC
BaRT2v18chr5HG228360.1	BaRT2v18chr5HG228360	chr5H	70722027	70723724	-	HC Iso-Seq	Fixed window	70723673	70723724	70722066	70723672	70722027	70722065	70723670	70723672	70722066	70722068	FBD domain-containing protein	0.651548	GO:0031624;GO:0032436;GO:0000151;GO:0044390;GO:2000060;GO:1990234;GO:0032434;GO:0061630;GO:0140535;GO:2000058;GO:0061659;GO:1902494;GO:1901800;GO:0019899;GO:0032991;GO:1903052;GO:0004842;GO:0005737;GO:1903364;GO:0019787;GO:0005622;GO:0000209;GO:0005515;GO:0016021;GO:0045732;GO:0140096;GO:0031224;GO:0061136;GO:0016740;GO:0016020;GO:1903050;GO:0005488;GO:0110165;GO:1903362;GO:0003824;GO:0045862;GO:0042176;GO:0031331;GO:0009896;GO:0031329;GO:0032270;GO:0051247;GO:0030162;GO:0009894;GO:0006511;GO:0019941;GO:0043632;GO:0016567;GO:0051603;GO:0044257;GO:0032446;GO:0051173;GO:0070647;GO:0030163;GO:0010604;GO:0031325;GO:0009893;GO:0048522;GO:0032268;GO:0051246;GO:0048518;GO:0044265;GO:0009057;GO:1901565;GO:0044248;GO:1901575;GO:0009056;GO:0006508;GO:0006464;GO:0036211;GO:0043412;GO:0051171;GO:0080090;GO:0031323;GO:0060255;GO:0019222;GO:0050794;GO:0044267;GO:0050789;GO:0065007;GO:0019538;GO:0044260;GO:1901564;GO:0043170;GO:0006807;GO:0044238;GO:0044237;GO:0071704;GO:0008152;GO:0009987;GO:0016021;GO:0031224;GO:0016020;GO:0110165	ubiquitin conjugating enzyme binding;positive regulation of proteasomal ubiquitin-dependent protein catabolic process;ubiquitin ligase complex;ubiquitin-like protein conjugating enzyme binding;positive regulation of ubiquitin-dependent protein catabolic process;transferase complex;regulation of proteasomal ubiquitin-dependent protein catabolic process;ubiquitin protein ligase activity;intracellular protein-containing complex;regulation of ubiquitin-dependent protein catabolic process;ubiquitin-like protein ligase activity;catalytic complex;positive regulation of proteasomal protein catabolic process;enzyme binding;protein-containing complex;positive regulation of proteolysis involved in cellular protein catabolic process;ubiquitin-protein transferase activity;cytoplasm;positive regulation of cellular protein catabolic process;ubiquitin-like protein transferase activity;intracellular anatomical structure;protein polyubiquitination;protein binding;integral component of membrane;positive regulation of protein catabolic process;catalytic activity, acting on a protein;intrinsic component of membrane;regulation of proteasomal protein catabolic process;transferase activity;membrane;regulation of proteolysis involved in cellular protein catabolic process;binding;cellular anatomical entity;regulation of cellular protein catabolic process;catalytic activity;positive regulation of proteolysis;regulation of protein catabolic process;positive regulation of cellular catabolic process;positive regulation of catabolic process;regulation of cellular catabolic process;positive regulation of cellular protein metabolic process;positive regulation of protein metabolic process;regulation of proteolysis;regulation of catabolic process;ubiquitin-dependent protein catabolic process;modification-dependent protein catabolic process;modification-dependent macromolecule catabolic process;protein ubiquitination;proteolysis involved in cellular protein catabolic process;cellular protein catabolic process;protein modification by small protein conjugation;positive regulation of nitrogen compound metabolic process;protein modification by small protein conjugation or removal;protein catabolic process;positive regulation of macromolecule metabolic process;positive regulation of cellular metabolic process;positive regulation of metabolic process;positive regulation of cellular process;regulation of cellular protein metabolic process;regulation of protein metabolic process;positive regulation of biological process;cellular macromolecule catabolic process;macromolecule catabolic process;organonitrogen compound catabolic process;cellular catabolic process;organic substance catabolic process;catabolic process;proteolysis;cellular protein modification process;protein modification process;macromolecule modification;regulation of nitrogen compound metabolic process;regulation of primary metabolic process;regulation of cellular metabolic process;regulation of macromolecule metabolic process;regulation of metabolic process;regulation of cellular process;cellular protein metabolic process;regulation of biological process;biological regulation;protein metabolic process;cellular macromolecule metabolic process;organonitrogen compound metabolic process;macromolecule metabolic process;nitrogen compound metabolic process;primary metabolic process;cellular metabolic process;organic substance metabolic process;metabolic process;cellular process;integral component of membrane;intrinsic component of membrane;membrane;cellular anatomical entity	Coding	-	-	-	MRRREPPPPPAGGPMTRRRKLAESKPPAEDTISNLPDAVLGEIISLLPTKDGARTQILASRWRHLWRSAPLNLDCRGLKHGDELAGALSRIVSSHQGPCRRLCIHADLLDAPSTTVDSLLRSDALGNLQELEFSCFEQPPPASIFRFSLTLRVVTIGCCNLPDSTVQGIHFPLLKQLGLEFVCISECSLHSLIAGCPTLESLLIHRSFGFLCIRINSLSLRSVGLDSYAVSRNNKVPLQLHELIIDNAPCLERLLLLHQETGLDISVIEAPKLETIGFLSDGYYECSQDQLYRLAFGSTVILGLHVDNLAMVVRTVKIVAVRMRNLCLDAVIGLLACFPCLEKLYIKARTSESSNAWRRKHRNLINCLDIRLKMIVLKSYRGIKSQVNFVSFFVLNARMLESMTLQVETSYYNDEFLVEQRRKLQLQDRVSRGAQFHFTTDRCIRTSWDIKHVRDLDVVDPFVRRC
BaRT2v18chr5HG228360.2	BaRT2v18chr5HG228360	chr5H	70722094	70723753	-	HC Iso-Seq	Fixed window	70723673	70723753	70722499	70723672	70722094	70722498	70723670	70723672	70722499	70722501	FBD domain-containing protein	0.624718	GO:0016021;GO:0031224;GO:0016020;GO:0110165	integral component of membrane;intrinsic component of membrane;membrane;cellular anatomical entity	Coding	-	-	-	MRRREPPPPPAGGPMTRRRKLAESKPPAEDTISNLPDAVLGEIISLLPTKDGARTQILASRWRHLWRSAPLNLDCRGLKHGDELAGALSRIVSSHQGPCRRLCIHADLLDAPSTTVDSLLRSDALGNLQELEFSCFEQPPPASIFRFSLTLRVVTIGCCNLPDSTVQGIHFPLLKQLGLEFVCISECSLHSLIAGCPTLESLLIHRSFGFLCIRINSLSLRSVGLDSYAVSRNNKVPLQLHELIIDNAPCLERLLLLHQETGLDISVIEAPKLETIGFLSDGYYECSQDQLYRLAFGSTVILGLHVDNLAMVVRTVKIVAVRMRNLCLDAVIGLLACFPCLEKLYIKVMIHH
BaRT2v18chr5HG228370.1	BaRT2v18chr5HG228370	chr5H	70779014	70780996	-	HC Iso-Seq	Fixed window	70780880	70780996	70779767	70780879	70779014	70779766	70780877	70780879	70779767	70779769					Unproductive	PTC;NMD	-	PTC;long_3UTR
BaRT2v18chr5HG228370.2	BaRT2v18chr5HG228370	chr5H	70779030	70780738	-	HC Iso-Seq	Fixed window	70780346	70780738	70779767	70780345	70779030	70779766	70780343	70780345	70779767	70779769					Unproductive	PTC;NMD	uORF	PTC;long_3UTR;ouORF;uORF;inframe;not_inframe
BaRT2v18chr5HG228370.3	BaRT2v18chr5HG228370	chr5H	70779032	70780927	-	HC Iso-Seq	Fixed window	70780880	70780927	70779170	70780879	70779032	70779169	70780877	70780879	70779170	70779172	FBD domain-containing protein	0.665109	GO:0031624;GO:0032436;GO:0000151;GO:0044390;GO:2000060;GO:1990234;GO:0032434;GO:0061630;GO:0140535;GO:2000058;GO:0061659;GO:1902494;GO:1901800;GO:0019899;GO:0032991;GO:1903052;GO:0004842;GO:0005737;GO:1903364;GO:0019787;GO:0005622;GO:0000209;GO:0005515;GO:0016021;GO:0045732;GO:0140096;GO:0031224;GO:0061136;GO:0016740;GO:0016020;GO:1903050;GO:0005488;GO:0110165;GO:1903362;GO:0003824;GO:0045862;GO:0042176;GO:0031331;GO:0009896;GO:0031329;GO:0032270;GO:0051247;GO:0030162;GO:0009894;GO:0006511;GO:0019941;GO:0043632;GO:0016567;GO:0051603;GO:0044257;GO:0032446;GO:0051173;GO:0070647;GO:0030163;GO:0010604;GO:0031325;GO:0009893;GO:0048522;GO:0032268;GO:0051246;GO:0048518;GO:0044265;GO:0009057;GO:1901565;GO:0044248;GO:1901575;GO:0009056;GO:0006508;GO:0006464;GO:0036211;GO:0043412;GO:0051171;GO:0080090;GO:0031323;GO:0060255;GO:0019222;GO:0050794;GO:0044267;GO:0050789;GO:0065007;GO:0019538;GO:0044260;GO:1901564;GO:0043170;GO:0006807;GO:0044238;GO:0044237;GO:0071704;GO:0008152;GO:0009987	ubiquitin conjugating enzyme binding;positive regulation of proteasomal ubiquitin-dependent protein catabolic process;ubiquitin ligase complex;ubiquitin-like protein conjugating enzyme binding;positive regulation of ubiquitin-dependent protein catabolic process;transferase complex;regulation of proteasomal ubiquitin-dependent protein catabolic process;ubiquitin protein ligase activity;intracellular protein-containing complex;regulation of ubiquitin-dependent protein catabolic process;ubiquitin-like protein ligase activity;catalytic complex;positive regulation of proteasomal protein catabolic process;enzyme binding;protein-containing complex;positive regulation of proteolysis involved in cellular protein catabolic process;ubiquitin-protein transferase activity;cytoplasm;positive regulation of cellular protein catabolic process;ubiquitin-like protein transferase activity;intracellular anatomical structure;protein polyubiquitination;protein binding;integral component of membrane;positive regulation of protein catabolic process;catalytic activity, acting on a protein;intrinsic component of membrane;regulation of proteasomal protein catabolic process;transferase activity;membrane;regulation of proteolysis involved in cellular protein catabolic process;binding;cellular anatomical entity;regulation of cellular protein catabolic process;catalytic activity;positive regulation of proteolysis;regulation of protein catabolic process;positive regulation of cellular catabolic process;positive regulation of catabolic process;regulation of cellular catabolic process;positive regulation of cellular protein metabolic process;positive regulation of protein metabolic process;regulation of proteolysis;regulation of catabolic process;ubiquitin-dependent protein catabolic process;modification-dependent protein catabolic process;modification-dependent macromolecule catabolic process;protein ubiquitination;proteolysis involved in cellular protein catabolic process;cellular protein catabolic process;protein modification by small protein conjugation;positive regulation of nitrogen compound metabolic process;protein modification by small protein conjugation or removal;protein catabolic process;positive regulation of macromolecule metabolic process;positive regulation of cellular metabolic process;positive regulation of metabolic process;positive regulation of cellular process;regulation of cellular protein metabolic process;regulation of protein metabolic process;positive regulation of biological process;cellular macromolecule catabolic process;macromolecule catabolic process;organonitrogen compound catabolic process;cellular catabolic process;organic substance catabolic process;catabolic process;proteolysis;cellular protein modification process;protein modification process;macromolecule modification;regulation of nitrogen compound metabolic process;regulation of primary metabolic process;regulation of cellular metabolic process;regulation of macromolecule metabolic process;regulation of metabolic process;regulation of cellular process;cellular protein metabolic process;regulation of biological process;biological regulation;protein metabolic process;cellular macromolecule metabolic process;organonitrogen compound metabolic process;macromolecule metabolic process;nitrogen compound metabolic process;primary metabolic process;cellular metabolic process;organic substance metabolic process;metabolic process;cellular process	Coding	-	-	-	MEARGPSRKRTKFTALKTQEVLPAPEALEAPGHGPPPSAHNQQPPPGVGDDEESADLISNLPDAILGEIVSRLPTNQGARTQILAFRWRHIWSSAPLSIDCEGLAADNEVLAGIVSRTVSAHPPPCRRFCVPSCLLGDRASTVDGWLRTPALDNLQELEFWFKPYYRPQPLQHPPPPSMFRFSATLCVATIGNCNLTDGTVQGLHFPLLKQLGLELVSISECSLHSLIAGCPVLECLLISHGFGFRCLRINSLTLRSFAVKNYRKCNDQLKELIVENAPCLQSLLHLDFDYGLHISVLSAPKLETLGCLSDGFYISKEDDLSRFVFGSTVIQGLRVDKLTMVVHIVKNLAVNMKVLSLDTIIELMRCFPCLEKIYIESESKKEKNVRGRKHQNLIKCPNIRLKTIVFECYQGIKSDIEFASFFILNATVLELMTLQIGARDYNEQFLAEQRRKLQIEYKASRGARFHFTTDKCARGVWDVHHVRDLDLTDPFVC
BaRT2v18chr5HG228370.4	BaRT2v18chr5HG228370	chr5H	70779106	70780737	-	HC Iso-Seq	Fixed window	70780346	70780737	70779170	70780345	70779106	70779169	70780343	70780345	70779170	70779172	FBD domain-containing protein;Ribosomal RNA apurinic site specific lyase-like	0.705692499630363;0.3885616464696052	GO:0016829;GO:0003824	lyase activity;catalytic activity	Coding	-	-	-	MFRFSATLCVATIGNCNLTDGTVQGLHFPLLKQLGLELVSISECSLHSLIAGCPVLECLLISHGFGFRCLRINSLTLRSFAVKNYRKCNDQLKELIVENAPCLQSLLHLDFDYGLHISVLSAPKLETLGCLSDGFYISKEDDLSRFVFGSTVIQGLRVDKLTMVVHIVKNLAVNMKVLSLDTIIELMRCFPCLEKIYIESESKKEKNVRGRKHQNLIKCPNIRLKTIVFECYQGIKSDIEFASFFILNATVLELMTLQIGARDYNEQFLAEQRRKLQIEYKASRGARFHFTTDKCARGVWDVHHVRDLDLTDPFVC
BaRT2v18chr5HG228370.5	BaRT2v18chr5HG228370	chr5H	70779114	70780985	-	HC Iso-Seq	Fixed window	70780880	70780985	70779621	70780879	70779114	70779620	70780877	70780879	70779621	70779623	FBD domain-containing protein;Putative ribosomal RNA apurinic site specific lyase	0.6392557647281802;0.40604129229515307	GO:0031624;GO:0032436;GO:0000151;GO:0044390;GO:2000060;GO:1990234;GO:0032434;GO:0061630;GO:0140535;GO:2000058;GO:0061659;GO:1902494;GO:1901800;GO:0019899;GO:0016021;GO:1903052;GO:0004842;GO:0031224;GO:1903364;GO:0019787;GO:0016020;GO:0000209;GO:0005515;GO:0032991;GO:0045732;GO:0016829;GO:0005737;GO:0061136;GO:0140096;GO:0005622;GO:1903050;GO:0016740;GO:0110165;GO:1903362;GO:0003824;GO:0045862;GO:0005488;GO:0042176;GO:0031331;GO:0009896;GO:0031329;GO:0032270;GO:0051247;GO:0030162;GO:0009894;GO:0006511;GO:0019941;GO:0043632;GO:0016567;GO:0051603;GO:0044257;GO:0032446;GO:0051173;GO:0070647;GO:0030163;GO:0010604;GO:0031325;GO:0009893;GO:0048522;GO:0032268;GO:0051246;GO:0048518;GO:0044265;GO:0009057;GO:1901565;GO:0044248;GO:1901575;GO:0009056;GO:0006508;GO:0006464;GO:0036211;GO:0043412;GO:0051171;GO:0080090;GO:0031323;GO:0060255;GO:0019222;GO:0050794;GO:0044267;GO:0050789;GO:0065007;GO:0019538;GO:0044260;GO:1901564;GO:0043170;GO:0006807;GO:0044238;GO:0044237;GO:0071704;GO:0008152;GO:0009987	ubiquitin conjugating enzyme binding;positive regulation of proteasomal ubiquitin-dependent protein catabolic process;ubiquitin ligase complex;ubiquitin-like protein conjugating enzyme binding;positive regulation of ubiquitin-dependent protein catabolic process;transferase complex;regulation of proteasomal ubiquitin-dependent protein catabolic process;ubiquitin protein ligase activity;intracellular protein-containing complex;regulation of ubiquitin-dependent protein catabolic process;ubiquitin-like protein ligase activity;catalytic complex;positive regulation of proteasomal protein catabolic process;enzyme binding;integral component of membrane;positive regulation of proteolysis involved in cellular protein catabolic process;ubiquitin-protein transferase activity;intrinsic component of membrane;positive regulation of cellular protein catabolic process;ubiquitin-like protein transferase activity;membrane;protein polyubiquitination;protein binding;protein-containing complex;positive regulation of protein catabolic process;lyase activity;cytoplasm;regulation of proteasomal protein catabolic process;catalytic activity, acting on a protein;intracellular anatomical structure;regulation of proteolysis involved in cellular protein catabolic process;transferase activity;cellular anatomical entity;regulation of cellular protein catabolic process;catalytic activity;positive regulation of proteolysis;binding;regulation of protein catabolic process;positive regulation of cellular catabolic process;positive regulation of catabolic process;regulation of cellular catabolic process;positive regulation of cellular protein metabolic process;positive regulation of protein metabolic process;regulation of proteolysis;regulation of catabolic process;ubiquitin-dependent protein catabolic process;modification-dependent protein catabolic process;modification-dependent macromolecule catabolic process;protein ubiquitination;proteolysis involved in cellular protein catabolic process;cellular protein catabolic process;protein modification by small protein conjugation;positive regulation of nitrogen compound metabolic process;protein modification by small protein conjugation or removal;protein catabolic process;positive regulation of macromolecule metabolic process;positive regulation of cellular metabolic process;positive regulation of metabolic process;positive regulation of cellular process;regulation of cellular protein metabolic process;regulation of protein metabolic process;positive regulation of biological process;cellular macromolecule catabolic process;macromolecule catabolic process;organonitrogen compound catabolic process;cellular catabolic process;organic substance catabolic process;catabolic process;proteolysis;cellular protein modification process;protein modification process;macromolecule modification;regulation of nitrogen compound metabolic process;regulation of primary metabolic process;regulation of cellular metabolic process;regulation of macromolecule metabolic process;regulation of metabolic process;regulation of cellular process;cellular protein metabolic process;regulation of biological process;biological regulation;protein metabolic process;cellular macromolecule metabolic process;organonitrogen compound metabolic process;macromolecule metabolic process;nitrogen compound metabolic process;primary metabolic process;cellular metabolic process;organic substance metabolic process;metabolic process;cellular process	Coding	-	-	-	MEARGPSRKRTKFTALKTQEVLPAPEALEAPGHGPPPSAHNQQPPPGVGDDEESADLISNLPDAILGEIVSRLPTNQGARTQILAFRWRHIWSSAPLSIDCEGLAADNEVLAGIVSRTVSAHPPPCRRFCVPSCLLGDRASTVDGWLRTPALDNLQELEFWFKPYYRPQPLQHPPPPSMFRFSATLCVATIGNCNLTDGTVQGLHFPLLKQLGLELVSISECSLHSLIAGCPVLECLLISHGFGFRCLRINSLTLRSFAVKNYRKCNDQLKELIVENAPCLQSLLHLDFDYGLHISVLSAPKLETLGCLSDGFYISKEDDLSRFVFGSTVIQGLRVDKLTMVVHIVKNLAVNMKVLSLDTIIELMRCFPCLEKIYIEV
BaRT2v18chr5HG228380.1	BaRT2v18chr5HG228380	chr5H	70950430	70957342	+	Illumina	Illumina	70950430	70950902	70950903	70957158	70957159	70957342	70950903	70950905	70957156	70957158	Methionyl-tRNA synthetase;Probable methionine--tRNA ligase	0.7169922120864578;0.3872113685926469	GO:0004825;GO:0006431;GO:0005737;GO:0000049;GO:0006418;GO:0005829;GO:0004812;GO:0043039;GO:0005622;GO:0016875;GO:0043038;GO:0110165;GO:0140101;GO:0006399;GO:0016874;GO:0034660;GO:0140098;GO:0006520;GO:0003723;GO:0016070;GO:0006412;GO:0005524;GO:0043043;GO:0032559;GO:0006518;GO:0030554;GO:0043604;GO:0035639;GO:0019752;GO:0032555;GO:0043436;GO:0017076;GO:0006082;GO:0032553;GO:0043603;GO:0097367;GO:0090304;GO:0043168;GO:0010467;GO:0000166;GO:0034645;GO:1901265;GO:0009059;GO:0003676;GO:0044267;GO:0036094;GO:0044281;GO:0043167;GO:0044271;GO:1901363;GO:1901566;GO:0097159;GO:0019538;GO:0005488;GO:0006139;GO:0003824;GO:0046483;GO:0006725;GO:1901360;GO:0044260;GO:0044249;GO:1901576;GO:0009058;GO:0034641;GO:1901564;GO:0043170;GO:0006807;GO:0044238;GO:0044237;GO:0071704;GO:0008152;GO:0009987;GO:0046686;GO:0010038;GO:0010035;GO:0042221;GO:0050896;GO:0004825;GO:0006431;GO:0005737;GO:0004812;GO:0006418;GO:0005829;GO:0016875;GO:0043039;GO:0005622;GO:0043038;GO:0140101;GO:0110165;GO:0000049;GO:0006399;GO:0016874;GO:0034660;GO:0140098;GO:0006520;GO:0016070;GO:0005524;GO:0006412;GO:0032559;GO:0043043;GO:0030554;GO:0006518;GO:0003723;GO:0043604;GO:0035639;GO:0019752;GO:0032555;GO:0043436;GO:0017076;GO:0006082;GO:0032553;GO:0043603;GO:0097367;GO:0090304;GO:0043168;GO:0010467;GO:0000166;GO:0034645;GO:1901265;GO:0009059;GO:0036094;GO:0044267;GO:0003676;GO:0044281;GO:0043167;GO:0044271;GO:1901363;GO:1901566;GO:0097159;GO:0019538;GO:0005488;GO:0006139;GO:0003824;GO:0046483;GO:0006725;GO:1901360;GO:0044260;GO:0044249;GO:1901576;GO:0009058;GO:0034641;GO:1901564;GO:0043170;GO:0006807;GO:0044238;GO:0044237;GO:0071704;GO:0008152;GO:0046686;GO:0009987;GO:0010038;GO:0010035;GO:0042221;GO:0050896;GO:0004825;GO:0006431;GO:0005737;GO:0004812;GO:0006418;GO:0005829;GO:0016875;GO:0043039;GO:0005622;GO:0043038;GO:0140101;GO:0110165;GO:0006399;GO:0000049;GO:0016874;GO:0034660;GO:0140098;GO:0006520;GO:0016070;GO:0005524;GO:0006412;GO:0032559;GO:0043043;GO:0030554;GO:0006518;GO:0035639;GO:0043604;GO:0032555;GO:0019752;GO:0017076;GO:0043436;GO:0032553;GO:0006082;GO:0097367;GO:0043603;GO:0043168;GO:0090304;GO:0000166;GO:0010467;GO:1901265;GO:0034645;GO:0003723;GO:0009059;GO:0036094;GO:0044267;GO:0043167;GO:0044281;GO:0003676;GO:0044271;GO:1901363;GO:1901566;GO:0097159;GO:0019538;GO:0005488;GO:0006139;GO:0003824;GO:0046483;GO:0006725;GO:1901360;GO:0044260;GO:0044249;GO:1901576;GO:0009058;GO:0034641;GO:1901564;GO:0043170;GO:0006807;GO:0044238;GO:0044237;GO:0071704;GO:0008152;GO:0009987;GO:0046686;GO:0010038;GO:0010035;GO:0042221;GO:0050896;GO:0004825;GO:0006431;GO:0005737;GO:0000049;GO:0006418;GO:0005829;GO:0004812;GO:0043039;GO:0005622;GO:0016875;GO:0043038;GO:0110165;GO:0140101;GO:0006399;GO:0016874;GO:0034660;GO:0140098;GO:0006520;GO:0003723;GO:0016070;GO:0006412;GO:0005524;GO:0043043;GO:0032559;GO:0006518;GO:0030554;GO:0043604;GO:0035639;GO:0019752;GO:0032555;GO:0043436;GO:0017076;GO:0006082;GO:0032553;GO:0043603;GO:0097367;GO:0090304;GO:0043168;GO:0010467;GO:0000166;GO:0034645;GO:1901265;GO:0009059;GO:0003676;GO:0044267;GO:0036094;GO:0044281;GO:0043167;GO:0044271;GO:1901363;GO:1901566;GO:0097159;GO:0019538;GO:0005488;GO:0006139;GO:0003824;GO:0046483;GO:0006725;GO:1901360;GO:0044260;GO:0044249;GO:1901576;GO:0009058;GO:0034641;GO:1901564;GO:0043170;GO:0006807;GO:0044238;GO:0044237;GO:0071704;GO:0008152;GO:0009987;GO:0046686;GO:0010038;GO:0010035;GO:0042221;GO:0050896;GO:0004825;GO:0006431;GO:0005737;GO:0004812;GO:0006418;GO:0005829;GO:0016875;GO:0043039;GO:0005622;GO:0043038;GO:0000049;GO:0110165;GO:0140101;GO:0006399;GO:0016874;GO:0034660;GO:0140098;GO:0006520;GO:0016070;GO:0003723;GO:0006412;GO:0005524;GO:0043043;GO:0032559;GO:0006518;GO:0030554;GO:0043604;GO:0035639;GO:0019752;GO:0032555;GO:0043436;GO:0017076;GO:0006082;GO:0032553;GO:0043603;GO:0097367;GO:0090304;GO:0043168;GO:0010467;GO:0000166;GO:0034645;GO:1901265;GO:0009059;GO:0036094;GO:0044267;GO:0003676;GO:0044281;GO:0043167;GO:0044271;GO:1901363;GO:1901566;GO:0097159;GO:0019538;GO:0005488;GO:0006139;GO:0003824;GO:0046483;GO:0006725;GO:1901360;GO:0044260;GO:0044249;GO:1901576;GO:0009058;GO:0034641;GO:1901564;GO:0043170;GO:0006807;GO:0044238;GO:0044237;GO:0071704;GO:0008152;GO:0009987;GO:0046686;GO:0010038;GO:0010035;GO:0042221;GO:0050896	methionine-tRNA ligase activity;methionyl-tRNA aminoacylation;cytoplasm;tRNA binding;tRNA aminoacylation for protein translation;cytosol;aminoacyl-tRNA ligase activity;tRNA aminoacylation;intracellular anatomical structure;ligase activity, forming carbon-oxygen bonds;amino acid activation;cellular anatomical entity;catalytic activity, acting on a tRNA;tRNA metabolic process;ligase activity;ncRNA metabolic process;catalytic activity, acting on RNA;cellular amino acid metabolic process;RNA binding;RNA metabolic process;translation;ATP binding;peptide biosynthetic process;adenyl ribonucleotide binding;peptide metabolic process;adenyl nucleotide binding;amide biosynthetic process;purine ribonucleoside triphosphate binding;carboxylic acid metabolic process;purine ribonucleotide binding;oxoacid metabolic process;purine nucleotide binding;organic acid metabolic process;ribonucleotide binding;cellular amide metabolic process;carbohydrate derivative binding;nucleic acid metabolic process;anion binding;gene expression;nucleotide binding;cellular macromolecule biosynthetic process;nucleoside phosphate binding;macromolecule biosynthetic process;nucleic acid binding;cellular protein metabolic process;small molecule binding;small molecule metabolic process;ion binding;cellular nitrogen compound biosynthetic process;heterocyclic compound binding;organonitrogen compound biosynthetic process;organic cyclic compound binding;protein metabolic process;binding;nucleobase-containing compound metabolic process;catalytic activity;heterocycle metabolic process;cellular aromatic compound metabolic process;organic cyclic compound metabolic process;cellular macromolecule metabolic process;cellular biosynthetic process;organic substance biosynthetic process;biosynthetic process;cellular nitrogen compound metabolic process;organonitrogen compound metabolic process;macromolecule metabolic process;nitrogen compound metabolic process;primary metabolic process;cellular metabolic process;organic substance metabolic process;metabolic process;cellular process;response to cadmium ion;response to metal ion;response to inorganic substance;response to chemical;response to stimulus;methionine-tRNA ligase activity;methionyl-tRNA aminoacylation;cytoplasm;aminoacyl-tRNA ligase activity;tRNA aminoacylation for protein translation;cytosol;ligase activity, forming carbon-oxygen bonds;tRNA aminoacylation;intracellular anatomical structure;amino acid activation;catalytic activity, acting on a tRNA;cellular anatomical entity;tRNA binding;tRNA metabolic process;ligase activity;ncRNA metabolic process;catalytic activity, acting on RNA;cellular amino acid metabolic process;RNA metabolic process;ATP binding;translation;adenyl ribonucleotide binding;peptide biosynthetic process;adenyl nucleotide binding;peptide metabolic process;RNA binding;amide biosynthetic process;purine ribonucleoside triphosphate binding;carboxylic acid metabolic process;purine ribonucleotide binding;oxoacid metabolic process;purine nucleotide binding;organic acid metabolic process;ribonucleotide binding;cellular amide metabolic process;carbohydrate derivative binding;nucleic acid metabolic process;anion binding;gene expression;nucleotide binding;cellular macromolecule biosynthetic process;nucleoside phosphate binding;macromolecule biosynthetic process;small molecule binding;cellular protein metabolic process;nucleic acid binding;small molecule metabolic process;ion binding;cellular nitrogen compound biosynthetic process;heterocyclic compound binding;organonitrogen compound biosynthetic process;organic cyclic compound binding;protein metabolic process;binding;nucleobase-containing compound metabolic process;catalytic activity;heterocycle metabolic process;cellular aromatic compound metabolic process;organic cyclic compound metabolic process;cellular macromolecule metabolic process;cellular biosynthetic process;organic substance biosynthetic process;biosynthetic process;cellular nitrogen compound metabolic process;organonitrogen compound metabolic process;macromolecule metabolic process;nitrogen compound metabolic process;primary metabolic process;cellular metabolic process;organic substance metabolic process;metabolic process;response to cadmium ion;cellular process;response to metal ion;response to inorganic substance;response to chemical;response to stimulus;methionine-tRNA ligase activity;methionyl-tRNA aminoacylation;cytoplasm;aminoacyl-tRNA ligase activity;tRNA aminoacylation for protein translation;cytosol;ligase activity, forming carbon-oxygen bonds;tRNA aminoacylation;intracellular anatomical structure;amino acid activation;catalytic activity, acting on a tRNA;cellular anatomical entity;tRNA metabolic process;tRNA binding;ligase activity;ncRNA metabolic process;catalytic activity, acting on RNA;cellular amino acid metabolic process;RNA metabolic process;ATP binding;translation;adenyl ribonucleotide binding;peptide biosynthetic process;adenyl nucleotide binding;peptide metabolic process;purine ribonucleoside triphosphate binding;amide biosynthetic process;purine ribonucleotide binding;carboxylic acid metabolic process;purine nucleotide binding;oxoacid metabolic process;ribonucleotide binding;organic acid metabolic process;carbohydrate derivative binding;cellular amide metabolic process;anion binding;nucleic acid metabolic process;nucleotide binding;gene expression;nucleoside phosphate binding;cellular macromolecule biosynthetic process;RNA binding;macromolecule biosynthetic process;small molecule binding;cellular protein metabolic process;ion binding;small molecule metabolic process;nucleic acid binding;cellular nitrogen compound biosynthetic process;heterocyclic compound binding;organonitrogen compound biosynthetic process;organic cyclic compound binding;protein metabolic process;binding;nucleobase-containing compound metabolic process;catalytic activity;heterocycle metabolic process;cellular aromatic compound metabolic process;organic cyclic compound metabolic process;cellular macromolecule metabolic process;cellular biosynthetic process;organic substance biosynthetic process;biosynthetic process;cellular nitrogen compound metabolic process;organonitrogen compound metabolic process;macromolecule metabolic process;nitrogen compound metabolic process;primary metabolic process;cellular metabolic process;organic substance metabolic process;metabolic process;cellular process;response to cadmium ion;response to metal ion;response to inorganic substance;response to chemical;response to stimulus;methionine-tRNA ligase activity;methionyl-tRNA aminoacylation;cytoplasm;tRNA binding;tRNA aminoacylation for protein translation;cytosol;aminoacyl-tRNA ligase activity;tRNA aminoacylation;intracellular anatomical structure;ligase activity, forming carbon-oxygen bonds;amino acid activation;cellular anatomical entity;catalytic activity, acting on a tRNA;tRNA metabolic process;ligase activity;ncRNA metabolic process;catalytic activity, acting on RNA;cellular amino acid metabolic process;RNA binding;RNA metabolic process;translation;ATP binding;peptide biosynthetic process;adenyl ribonucleotide binding;peptide metabolic process;adenyl nucleotide binding;amide biosynthetic process;purine ribonucleoside triphosphate binding;carboxylic acid metabolic process;purine ribonucleotide binding;oxoacid metabolic process;purine nucleotide binding;organic acid metabolic process;ribonucleotide binding;cellular amide metabolic process;carbohydrate derivative binding;nucleic acid metabolic process;anion binding;gene expression;nucleotide binding;cellular macromolecule biosynthetic process;nucleoside phosphate binding;macromolecule biosynthetic process;nucleic acid binding;cellular protein metabolic process;small molecule binding;small molecule metabolic process;ion binding;cellular nitrogen compound biosynthetic process;heterocyclic compound binding;organonitrogen compound biosynthetic process;organic cyclic compound binding;protein metabolic process;binding;nucleobase-containing compound metabolic process;catalytic activity;heterocycle metabolic process;cellular aromatic compound metabolic process;organic cyclic compound metabolic process;cellular macromolecule metabolic process;cellular biosynthetic process;organic substance biosynthetic process;biosynthetic process;cellular nitrogen compound metabolic process;organonitrogen compound metabolic process;macromolecule metabolic process;nitrogen compound metabolic process;primary metabolic process;cellular metabolic process;organic substance metabolic process;metabolic process;cellular process;response to cadmium ion;response to metal ion;response to inorganic substance;response to chemical;response to stimulus;methionine-tRNA ligase activity;methionyl-tRNA aminoacylation;cytoplasm;aminoacyl-tRNA ligase activity;tRNA aminoacylation for protein translation;cytosol;ligase activity, forming carbon-oxygen bonds;tRNA aminoacylation;intracellular anatomical structure;amino acid activation;tRNA binding;cellular anatomical entity;catalytic activity, acting on a tRNA;tRNA metabolic process;ligase activity;ncRNA metabolic process;catalytic activity, acting on RNA;cellular amino acid metabolic process;RNA metabolic process;RNA binding;translation;ATP binding;peptide biosynthetic process;adenyl ribonucleotide binding;peptide metabolic process;adenyl nucleotide binding;amide biosynthetic process;purine ribonucleoside triphosphate binding;carboxylic acid metabolic process;purine ribonucleotide binding;oxoacid metabolic process;purine nucleotide binding;organic acid metabolic process;ribonucleotide binding;cellular amide metabolic process;carbohydrate derivative binding;nucleic acid metabolic process;anion binding;gene expression;nucleotide binding;cellular macromolecule biosynthetic process;nucleoside phosphate binding;macromolecule biosynthetic process;small molecule binding;cellular protein metabolic process;nucleic acid binding;small molecule metabolic process;ion binding;cellular nitrogen compound biosynthetic process;heterocyclic compound binding;organonitrogen compound biosynthetic process;organic cyclic compound binding;protein metabolic process;binding;nucleobase-containing compound metabolic process;catalytic activity;heterocycle metabolic process;cellular aromatic compound metabolic process;organic cyclic compound metabolic process;cellular macromolecule metabolic process;cellular biosynthetic process;organic substance biosynthetic process;biosynthetic process;cellular nitrogen compound metabolic process;organonitrogen compound metabolic process;macromolecule metabolic process;nitrogen compound metabolic process;primary metabolic process;cellular metabolic process;organic substance metabolic process;metabolic process;cellular process;response to cadmium ion;response to metal ion;response to inorganic substance;response to chemical;response to stimulus	Coding	AS_5UTR	uORF	-	MASPPPPPPKLPIPGRRNILITSALPYVNNVPHLGNIIGCVLSADVFARYCRLRGYNAIYICGTDEYGTATETKALEEKCSPKEICDKYHVIHDEVYKWFDIKFDKFGRTSAPEQTEVCQAIFHKLMENKWLTENTMQQLYCDTCERFLADRLVEGKCPTEGCNYEAARGDQCENCSKLLNPTELIDPKCKVCKNAPRIRDTDHLFLELPLLSDKLVNYINNTSVAGMWSQNAIQATNAWLKEGLKQRCITRDLKWGVPVPHEKYKDKVFYVWFDAPIGYISITASYTPDWEKWWKDPDNVELFQFMGKDNVPFHTVMFPSTLLGTGENWTMMKTISVTEYLNYEAGKFSKSHGIGVFGNDAKVTNIPSEVWRYYLLMNRPEASDTLFTWADLQAKLNSELLNNLGNFINRVLSFVAKPAGAGYDSIIPDAPNAESHTLTSALAEKTNKWVEQYLEAMEKVKLKQGLKSAMAISSDGNAYLQESQFWRLYKEDPAACAIVMKTSVGVVYLLACLLEPFMPSFSREVLRQLNMSPDEDLSFCDDKGETAKAKRPWDFVSAGHKIGKPVPLFKELKDEEVEAFRIKFAGSQAERISKAQADAEAKKVGEKLKGTKLSEGSSKKKQSGGSKSKTAEDVSVAKLDIRVGLIRKAEKHPDADSLYVEEIDVGEEAPRTVVSGLVKFIPLEEMQNRKVCVLCNLKPVAMRGIKSHAMVLAASNEDHSKVELVEPPESAAVGERVTFAGFSGEPEASLNAKSKTWEKLSADLHSNGELVACYKDVPFTTSAGVCKVKTIANGEIR
BaRT2v18chr5HG228380.2	BaRT2v18chr5HG228380	chr5H	70950520	70957308	+	HC Iso-Seq	Enriched TSS and TES	70950520	70950902	70950903	70955820	70955821	70957308	70950903	70950905	70955818	70955820	Methionyl-tRNA synthetase	0.672003	GO:0004825;GO:0006431;GO:0005737;GO:0004812;GO:0006418;GO:0005829;GO:0016875;GO:0043039;GO:0005622;GO:0043038;GO:0140101;GO:0110165;GO:0000049;GO:0006399;GO:0016874;GO:0034660;GO:0140098;GO:0006520;GO:0016070;GO:0005524;GO:0006412;GO:0032559;GO:0043043;GO:0030554;GO:0006518;GO:0003723;GO:0043604;GO:0035639;GO:0019752;GO:0032555;GO:0043436;GO:0017076;GO:0006082;GO:0032553;GO:0043603;GO:0097367;GO:0090304;GO:0043168;GO:0010467;GO:0000166;GO:0034645;GO:1901265;GO:0009059;GO:0036094;GO:0044267;GO:0003676;GO:0044281;GO:0043167;GO:0044271;GO:1901363;GO:1901566;GO:0097159;GO:0019538;GO:0005488;GO:0006139;GO:0003824;GO:0046483;GO:0006725;GO:1901360;GO:0044260;GO:0044249;GO:1901576;GO:0009058;GO:0034641;GO:1901564;GO:0043170;GO:0006807;GO:0044238;GO:0044237;GO:0071704;GO:0008152;GO:0046686;GO:0009987;GO:0010038;GO:0010035;GO:0042221;GO:0050896	methionine-tRNA ligase activity;methionyl-tRNA aminoacylation;cytoplasm;aminoacyl-tRNA ligase activity;tRNA aminoacylation for protein translation;cytosol;ligase activity, forming carbon-oxygen bonds;tRNA aminoacylation;intracellular anatomical structure;amino acid activation;catalytic activity, acting on a tRNA;cellular anatomical entity;tRNA binding;tRNA metabolic process;ligase activity;ncRNA metabolic process;catalytic activity, acting on RNA;cellular amino acid metabolic process;RNA metabolic process;ATP binding;translation;adenyl ribonucleotide binding;peptide biosynthetic process;adenyl nucleotide binding;peptide metabolic process;RNA binding;amide biosynthetic process;purine ribonucleoside triphosphate binding;carboxylic acid metabolic process;purine ribonucleotide binding;oxoacid metabolic process;purine nucleotide binding;organic acid metabolic process;ribonucleotide binding;cellular amide metabolic process;carbohydrate derivative binding;nucleic acid metabolic process;anion binding;gene expression;nucleotide binding;cellular macromolecule biosynthetic process;nucleoside phosphate binding;macromolecule biosynthetic process;small molecule binding;cellular protein metabolic process;nucleic acid binding;small molecule metabolic process;ion binding;cellular nitrogen compound biosynthetic process;heterocyclic compound binding;organonitrogen compound biosynthetic process;organic cyclic compound binding;protein metabolic process;binding;nucleobase-containing compound metabolic process;catalytic activity;heterocycle metabolic process;cellular aromatic compound metabolic process;organic cyclic compound metabolic process;cellular macromolecule metabolic process;cellular biosynthetic process;organic substance biosynthetic process;biosynthetic process;cellular nitrogen compound metabolic process;organonitrogen compound metabolic process;macromolecule metabolic process;nitrogen compound metabolic process;primary metabolic process;cellular metabolic process;organic substance metabolic process;metabolic process;response to cadmium ion;cellular process;response to metal ion;response to inorganic substance;response to chemical;response to stimulus	Coding	-	-	-	MASPPPPPPKLPIPGRRNILITSALPYVNNVPHLGNIIGCVLSADVFARYCRLRGYNAIYICGTDEYGTATETKALEEKCSPKEICDKYHVIHDEVYKWFDIKFDKFGRTSAPEQTEVCQAIFHKLMENKWLTENTMQQLYCDTCERFLADRLVEGKCPTEGCNYEAARGDQCENCSKLLNPTELIDPKCKVCKNAPRIRDTDHLFLELPLLSDKLVNYINNTSVAGMWSQNAIQATNAWLKEGLKQRCITRDLKWGVPVPHEKYKDKVFYVWFDAPIGYISITASYTPDWEKWWKDPDNVELFQFMGKDNVPFHTVMFPSTLLGTGENWTMMKTISVTEYLNYEAGKFSKSHGIGVFGNDAKVTNIPSEVWRYYLLMNRPEASDTLFTWADLQAKLNSELLNNLGNFINRVLSFVAKPAGAGYDSIIPDAPNAESHTLTSALAEKTNKWVEQYLEAMEKVKLKQGLKSAMAISSDGNAYLQESQFWSLLCLPFLEKCCDN
BaRT2v18chr5HG228380.3	BaRT2v18chr5HG228380	chr5H	70950520	70957319	+	HC Iso-Seq	Enriched TSS and TES	70950520	70950902	70950903	70955554	70955555	70957319	70950903	70950905	70955552	70955554	Methionyl-tRNA synthetase	0.675928	GO:0004825;GO:0006431;GO:0005737;GO:0004812;GO:0006418;GO:0005829;GO:0016875;GO:0043039;GO:0005622;GO:0043038;GO:0140101;GO:0110165;GO:0006399;GO:0000049;GO:0016874;GO:0034660;GO:0140098;GO:0006520;GO:0016070;GO:0005524;GO:0006412;GO:0032559;GO:0043043;GO:0030554;GO:0006518;GO:0035639;GO:0043604;GO:0032555;GO:0019752;GO:0017076;GO:0043436;GO:0032553;GO:0006082;GO:0097367;GO:0043603;GO:0043168;GO:0090304;GO:0000166;GO:0010467;GO:1901265;GO:0034645;GO:0003723;GO:0009059;GO:0036094;GO:0044267;GO:0043167;GO:0044281;GO:0003676;GO:0044271;GO:1901363;GO:1901566;GO:0097159;GO:0019538;GO:0005488;GO:0006139;GO:0003824;GO:0046483;GO:0006725;GO:1901360;GO:0044260;GO:0044249;GO:1901576;GO:0009058;GO:0034641;GO:1901564;GO:0043170;GO:0006807;GO:0044238;GO:0044237;GO:0071704;GO:0008152;GO:0009987;GO:0046686;GO:0010038;GO:0010035;GO:0042221;GO:0050896	methionine-tRNA ligase activity;methionyl-tRNA aminoacylation;cytoplasm;aminoacyl-tRNA ligase activity;tRNA aminoacylation for protein translation;cytosol;ligase activity, forming carbon-oxygen bonds;tRNA aminoacylation;intracellular anatomical structure;amino acid activation;catalytic activity, acting on a tRNA;cellular anatomical entity;tRNA metabolic process;tRNA binding;ligase activity;ncRNA metabolic process;catalytic activity, acting on RNA;cellular amino acid metabolic process;RNA metabolic process;ATP binding;translation;adenyl ribonucleotide binding;peptide biosynthetic process;adenyl nucleotide binding;peptide metabolic process;purine ribonucleoside triphosphate binding;amide biosynthetic process;purine ribonucleotide binding;carboxylic acid metabolic process;purine nucleotide binding;oxoacid metabolic process;ribonucleotide binding;organic acid metabolic process;carbohydrate derivative binding;cellular amide metabolic process;anion binding;nucleic acid metabolic process;nucleotide binding;gene expression;nucleoside phosphate binding;cellular macromolecule biosynthetic process;RNA binding;macromolecule biosynthetic process;small molecule binding;cellular protein metabolic process;ion binding;small molecule metabolic process;nucleic acid binding;cellular nitrogen compound biosynthetic process;heterocyclic compound binding;organonitrogen compound biosynthetic process;organic cyclic compound binding;protein metabolic process;binding;nucleobase-containing compound metabolic process;catalytic activity;heterocycle metabolic process;cellular aromatic compound metabolic process;organic cyclic compound metabolic process;cellular macromolecule metabolic process;cellular biosynthetic process;organic substance biosynthetic process;biosynthetic process;cellular nitrogen compound metabolic process;organonitrogen compound metabolic process;macromolecule metabolic process;nitrogen compound metabolic process;primary metabolic process;cellular metabolic process;organic substance metabolic process;metabolic process;cellular process;response to cadmium ion;response to metal ion;response to inorganic substance;response to chemical;response to stimulus	Coding	-	-	-	MASPPPPPPKLPIPGRRNILITSALPYVNNVPHLGNIIGCVLSADVFARYCRLRGYNAIYICGTDEYGTATETKALEEKCSPKEICDKYHVIHDEVYKWFDIKFDKFGRTSAPEQTEVCQAIFHKLMENKWLTENTMQQLYCDTCERFLADRLVEGKCPTEGCNYEAARGDQCENCSKLLNPTELIDPKCKVCKNAPRIRDTDHLFLELPLLSDKLVNYINNTSVAGMWSQNAIQATNAWLKEGLKQRCITRDLKWGVPVPHEKYKDKVFYVWFDAPIGYISITASYTPDWEKWWKDPDNVELFQFMGKDNVPFHTVMFPSTLLGTGENWTMMKTISVTEYLNYEAGKFSKSHGIGVFGNDAKVTNIPSEVWRYYLLMNRPEASDTLFTWADLQAKLNSELLNNLGNFINRVLSFVAKPAGAGYDSIIPDAPNAESHTLTSALAEKTNKWVEQYLEAMEKVKLKQGLKSAMAISSDGNAYLQVNIFLCLGFHLCS
BaRT2v18chr5HG228380.4	BaRT2v18chr5HG228380	chr5H	70950527	70957308	+	Illumina;HC Iso-Seq	Enriched TSS and TES	70950527	70950902	70950903	70957158	70957159	70957308	70950903	70950905	70957156	70957158	Methionyl-tRNA synthetase;Probable methionine--tRNA ligase	0.7169922120864578;0.3872113685926469	GO:0004825;GO:0006431;GO:0005737;GO:0000049;GO:0006418;GO:0005829;GO:0004812;GO:0043039;GO:0005622;GO:0016875;GO:0043038;GO:0110165;GO:0140101;GO:0006399;GO:0016874;GO:0034660;GO:0140098;GO:0006520;GO:0003723;GO:0016070;GO:0006412;GO:0005524;GO:0043043;GO:0032559;GO:0006518;GO:0030554;GO:0043604;GO:0035639;GO:0019752;GO:0032555;GO:0043436;GO:0017076;GO:0006082;GO:0032553;GO:0043603;GO:0097367;GO:0090304;GO:0043168;GO:0010467;GO:0000166;GO:0034645;GO:1901265;GO:0009059;GO:0003676;GO:0044267;GO:0036094;GO:0044281;GO:0043167;GO:0044271;GO:1901363;GO:1901566;GO:0097159;GO:0019538;GO:0005488;GO:0006139;GO:0003824;GO:0046483;GO:0006725;GO:1901360;GO:0044260;GO:0044249;GO:1901576;GO:0009058;GO:0034641;GO:1901564;GO:0043170;GO:0006807;GO:0044238;GO:0044237;GO:0071704;GO:0008152;GO:0009987;GO:0046686;GO:0010038;GO:0010035;GO:0042221;GO:0050896	methionine-tRNA ligase activity;methionyl-tRNA aminoacylation;cytoplasm;tRNA binding;tRNA aminoacylation for protein translation;cytosol;aminoacyl-tRNA ligase activity;tRNA aminoacylation;intracellular anatomical structure;ligase activity, forming carbon-oxygen bonds;amino acid activation;cellular anatomical entity;catalytic activity, acting on a tRNA;tRNA metabolic process;ligase activity;ncRNA metabolic process;catalytic activity, acting on RNA;cellular amino acid metabolic process;RNA binding;RNA metabolic process;translation;ATP binding;peptide biosynthetic process;adenyl ribonucleotide binding;peptide metabolic process;adenyl nucleotide binding;amide biosynthetic process;purine ribonucleoside triphosphate binding;carboxylic acid metabolic process;purine ribonucleotide binding;oxoacid metabolic process;purine nucleotide binding;organic acid metabolic process;ribonucleotide binding;cellular amide metabolic process;carbohydrate derivative binding;nucleic acid metabolic process;anion binding;gene expression;nucleotide binding;cellular macromolecule biosynthetic process;nucleoside phosphate binding;macromolecule biosynthetic process;nucleic acid binding;cellular protein metabolic process;small molecule binding;small molecule metabolic process;ion binding;cellular nitrogen compound biosynthetic process;heterocyclic compound binding;organonitrogen compound biosynthetic process;organic cyclic compound binding;protein metabolic process;binding;nucleobase-containing compound metabolic process;catalytic activity;heterocycle metabolic process;cellular aromatic compound metabolic process;organic cyclic compound metabolic process;cellular macromolecule metabolic process;cellular biosynthetic process;organic substance biosynthetic process;biosynthetic process;cellular nitrogen compound metabolic process;organonitrogen compound metabolic process;macromolecule metabolic process;nitrogen compound metabolic process;primary metabolic process;cellular metabolic process;organic substance metabolic process;metabolic process;cellular process;response to cadmium ion;response to metal ion;response to inorganic substance;response to chemical;response to stimulus	Coding	AS_5UTR	-	-	MASPPPPPPKLPIPGRRNILITSALPYVNNVPHLGNIIGCVLSADVFARYCRLRGYNAIYICGTDEYGTATETKALEEKCSPKEICDKYHVIHDEVYKWFDIKFDKFGRTSAPEQTEVCQAIFHKLMENKWLTENTMQQLYCDTCERFLADRLVEGKCPTEGCNYEAARGDQCENCSKLLNPTELIDPKCKVCKNAPRIRDTDHLFLELPLLSDKLVNYINNTSVAGMWSQNAIQATNAWLKEGLKQRCITRDLKWGVPVPHEKYKDKVFYVWFDAPIGYISITASYTPDWEKWWKDPDNVELFQFMGKDNVPFHTVMFPSTLLGTGENWTMMKTISVTEYLNYEAGKFSKSHGIGVFGNDAKVTNIPSEVWRYYLLMNRPEASDTLFTWADLQAKLNSELLNNLGNFINRVLSFVAKPAGAGYDSIIPDAPNAESHTLTSALAEKTNKWVEQYLEAMEKVKLKQGLKSAMAISSDGNAYLQESQFWRLYKEDPAACAIVMKTSVGVVYLLACLLEPFMPSFSREVLRQLNMSPDEDLSFCDDKGETAKAKRPWDFVSAGHKIGKPVPLFKELKDEEVEAFRIKFAGSQAERISKAQADAEAKKVGEKLKGTKLSEGSSKKKQSGGSKSKTAEDVSVAKLDIRVGLIRKAEKHPDADSLYVEEIDVGEEAPRTVVSGLVKFIPLEEMQNRKVCVLCNLKPVAMRGIKSHAMVLAASNEDHSKVELVEPPESAAVGERVTFAGFSGEPEASLNAKSKTWEKLSADLHSNGELVACYKDVPFTTSAGVCKVKTIANGEIR
BaRT2v18chr5HG228380.5	BaRT2v18chr5HG228380	chr5H	70950527	70957307	+	HC Iso-Seq	Enriched TSS and TES	70950527	70950902	70950903	70955984	70955985	70957307	70950903	70950905	70955982	70955984	Methionyl-tRNA synthetase	0.703255	GO:0004825;GO:0006431;GO:0005737;GO:0004812;GO:0006418;GO:0005829;GO:0016875;GO:0043039;GO:0005622;GO:0043038;GO:0000049;GO:0110165;GO:0140101;GO:0006399;GO:0016874;GO:0034660;GO:0140098;GO:0006520;GO:0016070;GO:0003723;GO:0006412;GO:0005524;GO:0043043;GO:0032559;GO:0006518;GO:0030554;GO:0043604;GO:0035639;GO:0019752;GO:0032555;GO:0043436;GO:0017076;GO:0006082;GO:0032553;GO:0043603;GO:0097367;GO:0090304;GO:0043168;GO:0010467;GO:0000166;GO:0034645;GO:1901265;GO:0009059;GO:0036094;GO:0044267;GO:0003676;GO:0044281;GO:0043167;GO:0044271;GO:1901363;GO:1901566;GO:0097159;GO:0019538;GO:0005488;GO:0006139;GO:0003824;GO:0046483;GO:0006725;GO:1901360;GO:0044260;GO:0044249;GO:1901576;GO:0009058;GO:0034641;GO:1901564;GO:0043170;GO:0006807;GO:0044238;GO:0044237;GO:0071704;GO:0008152;GO:0009987;GO:0046686;GO:0010038;GO:0010035;GO:0042221;GO:0050896	methionine-tRNA ligase activity;methionyl-tRNA aminoacylation;cytoplasm;aminoacyl-tRNA ligase activity;tRNA aminoacylation for protein translation;cytosol;ligase activity, forming carbon-oxygen bonds;tRNA aminoacylation;intracellular anatomical structure;amino acid activation;tRNA binding;cellular anatomical entity;catalytic activity, acting on a tRNA;tRNA metabolic process;ligase activity;ncRNA metabolic process;catalytic activity, acting on RNA;cellular amino acid metabolic process;RNA metabolic process;RNA binding;translation;ATP binding;peptide biosynthetic process;adenyl ribonucleotide binding;peptide metabolic process;adenyl nucleotide binding;amide biosynthetic process;purine ribonucleoside triphosphate binding;carboxylic acid metabolic process;purine ribonucleotide binding;oxoacid metabolic process;purine nucleotide binding;organic acid metabolic process;ribonucleotide binding;cellular amide metabolic process;carbohydrate derivative binding;nucleic acid metabolic process;anion binding;gene expression;nucleotide binding;cellular macromolecule biosynthetic process;nucleoside phosphate binding;macromolecule biosynthetic process;small molecule binding;cellular protein metabolic process;nucleic acid binding;small molecule metabolic process;ion binding;cellular nitrogen compound biosynthetic process;heterocyclic compound binding;organonitrogen compound biosynthetic process;organic cyclic compound binding;protein metabolic process;binding;nucleobase-containing compound metabolic process;catalytic activity;heterocycle metabolic process;cellular aromatic compound metabolic process;organic cyclic compound metabolic process;cellular macromolecule metabolic process;cellular biosynthetic process;organic substance biosynthetic process;biosynthetic process;cellular nitrogen compound metabolic process;organonitrogen compound metabolic process;macromolecule metabolic process;nitrogen compound metabolic process;primary metabolic process;cellular metabolic process;organic substance metabolic process;metabolic process;cellular process;response to cadmium ion;response to metal ion;response to inorganic substance;response to chemical;response to stimulus	Coding	-	-	-	MASPPPPPPKLPIPGRRNILITSALPYVNNVPHLGNIIGCVLSADVFARYCRLRGYNAIYICGTDEYGTATETKALEEKCSPKEICDKYHVIHDEVYKWFDIKFDKFGRTSAPEQTEVCQAIFHKLMENKWLTENTMQQLYCDTCERFLADRLVEGKCPTEGCNYEAARGDQCENCSKLLNPTELIDPKCKVCKNAPRIRDTDHLFLELPLLSDKLVNYINNTSVAGMWSQNAIQATNAWLKEGLKQRCITRDLKWGVPVPHEKYKDKVFYVWFDAPIGYISITASYTPDWEKWWKDPDNVELFQFMGKDNVPFHTVMFPSTLLGTGENWTMMKTISVTEYLNYEAGKFSKSHGIGVFGNDAKVTNIPSEVWRYYLLMNRPEASDTLFTWADLQAKLNSELLNNLGNFINRVLSFVAKPAGAGYDSIIPDAPNAESHTLTSALAEKTNKWVEQYLEAMEKVKLKQGLKSAMAISSDGNAYLQESQFWRLYKEDPAACAIVMKTSVGVVYLLACLLEPFMPSFSREVLRQLNMSPDEDLSFCDDKGETAKAKRPWDFVSAGHKIGKPVPLFKELVCICICLKEIC
BaRT2v18chr5HG228390.1	BaRT2v18chr5HG228390	chr5H	70965276	70967661	-	Illumina	Illumina	70967464	70967661	70965603	70967463	70965276	70965602	70967461	70967463	70965603	70965605					Coding	-	-	-	MSWSCESGDGLTEDDDFNLGKQNMGSEAVGAGASRQHKDLDSAEAPTSSTCSSLSLALSTSIQPYRSAYSTYHAHHKDRLVMEGCDEIGIKSLLSELPGNCKEDGMMDSVPRFNEYPYVHGLLVQLPLPQTMHFTFLDAALERNYVSTFFMSMFCCFRQCVSRLIERGRGVLMLEPPQLKRTRRCSMTPLPECTDVQTPNHRRIFANPTKWWVYIQHEVSQADRAFFSMVVT
BaRT2v18chr5HG228400.1	BaRT2v18chr5HG228400	chr5H	70973561	70975953	+	HC Iso-Seq	Enriched TSS and TES	70973561	70973658	70973659	70974170	70974171	70975953	70973659	70973661	70974168	70974170					Unproductive	PTC;NMD	ldORF	PTC;ds_SJ;long_3UTR
BaRT2v18chr5HG228400.2	BaRT2v18chr5HG228400	chr5H	70973561	70976050	+	HC Iso-Seq	Enriched TSS and TES	70973561	70973658	70973659	70974496	70974497	70976050	70973659	70973661	70974494	70974496					Unproductive	PTC;NMD	ldORF	PTC;ds_SJ;long_3UTR
BaRT2v18chr5HG228400.3	BaRT2v18chr5HG228400	chr5H	70973561	70976050	+	Illumina;HC Iso-Seq	Enriched TSS and TES	70973561	70973658	70973659	70975795	70975796	70976050	70973659	70973661	70975793	70975795	Serine/threonine-protein kinase SAPK10;Serine/threonine-protein kinase SAPK8;SnRK2 serine threonine protein kinase8;Serine/threonine-protein kinase SRK2C;Serine/threonine-protein kinase SRK2E;Serine/threonine-protein kinase SRK2	0.6058665416385665;0.4491838733951757;0.4433890088831564;0.4249957488667735;0.4164694607831848;0.4156284825210418	GO:0004674;GO:0006468;GO:0005634;GO:0004672;GO:0006464;GO:0043231;GO:0016773;GO:0036211;GO:0043227;GO:0016301;GO:0016310;GO:0043229;GO:0016772;GO:0043412;GO:0043226;GO:0140096;GO:0006796;GO:0005737;GO:0005524;GO:0006793;GO:0005622;GO:0032559;GO:0044267;GO:0016021;GO:0030554;GO:0019538;GO:0031224;GO:0035639;GO:0044260;GO:0016020;GO:0032555;GO:1901564;GO:0110165;GO:0017076;GO:0043170;GO:0032553;GO:0006807;GO:0097367;GO:0044238;GO:0043168;GO:0009738;GO:0000166;GO:0071215;GO:1901265;GO:0097306;GO:0016740;GO:0009737;GO:0036094;GO:0044237;GO:0043167;GO:0007165;GO:1901363;GO:0023052;GO:0097159;GO:0097305;GO:0005488;GO:0071704;GO:0007154;GO:0003824;GO:0071396;GO:0106311;GO:0033993;GO:0106310;GO:0009755;GO:0051716;GO:0032870;GO:0009725;GO:0050896;GO:0071495;GO:0035556;GO:0009719;GO:1901701;GO:0008152;GO:0071310;GO:1901700;GO:0010033;GO:0050794;GO:0050789;GO:0065007;GO:0070887;GO:0042221;GO:0009987	protein serine/threonine kinase activity;protein phosphorylation;nucleus;protein kinase activity;cellular protein modification process;intracellular membrane-bounded organelle;phosphotransferase activity, alcohol group as acceptor;protein modification process;membrane-bounded organelle;kinase activity;phosphorylation;intracellular organelle;transferase activity, transferring phosphorus-containing groups;macromolecule modification;organelle;catalytic activity, acting on a protein;phosphate-containing compound metabolic process;cytoplasm;ATP binding;phosphorus metabolic process;intracellular anatomical structure;adenyl ribonucleotide binding;cellular protein metabolic process;integral component of membrane;adenyl nucleotide binding;protein metabolic process;intrinsic component of membrane;purine ribonucleoside triphosphate binding;cellular macromolecule metabolic process;membrane;purine ribonucleotide binding;organonitrogen compound metabolic process;cellular anatomical entity;purine nucleotide binding;macromolecule metabolic process;ribonucleotide binding;nitrogen compound metabolic process;carbohydrate derivative binding;primary metabolic process;anion binding;abscisic acid-activated signaling pathway;nucleotide binding;cellular response to abscisic acid stimulus;nucleoside phosphate binding;cellular response to alcohol;transferase activity;response to abscisic acid;small molecule binding;cellular metabolic process;ion binding;signal transduction;heterocyclic compound binding;signaling;organic cyclic compound binding;response to alcohol;binding;organic substance metabolic process;cell communication;catalytic activity;cellular response to lipid;protein threonine kinase activity;response to lipid;protein serine kinase activity;hormone-mediated signaling pathway;cellular response to stimulus;cellular response to hormone stimulus;response to hormone;response to stimulus;cellular response to endogenous stimulus;intracellular signal transduction;response to endogenous stimulus;cellular response to oxygen-containing compound;metabolic process;cellular response to organic substance;response to oxygen-containing compound;response to organic substance;regulation of cellular process;regulation of biological process;biological regulation;cellular response to chemical stimulus;response to chemical;cellular process	Coding	-	-	-	MERGTMGDVPVMLDGDRYELVRSIGSGNFGVARLMRNRASGELVAVKYIDRGEKIDENVQREIINHRSLRHPNIIRFKEVILTPTHLAIVMEYASGGELFDRICTAGRFSVDEARFFFQQLISGVSYCHSMQVCHRDLKLENTLLDGSTTPRLKICDFGYSKKFVMDTRSLKDLHQKFLSNLQSSVLHSQPKSTVGTPAYIAPEVLIKKEYDGKIADVWSCGVTLYVMLVGAYPFEDPENPKNFKMTIQKILGVQYSIPDYIHIPMDCRNLLSRIFVANPATRITIPEIKNHPWFLKNLPADLMDGPTVSNQYEEPDQPMQNMNEIMQIMAEATIPAASALGINKFLPDGLDLDDDMDDLDSDLDIDMDSSGEIVYAM
BaRT2v18chr5HG228400.4	BaRT2v18chr5HG228400	chr5H	70973561	70976050	+	HC Iso-Seq	Enriched TSS and TES	70973561	70973658	70973659	70975795	70975796	70976050	70973659	70973661	70975793	70975795	Serine/threonine-protein kinase SAPK10;Serine/threonine-protein kinase SAPK9;Serine/threonine-protein kinase SRK2E;Serine/threonine-protein kinase SRK2;Serine/threonine-protein kinase SAPK8;Protein kinase domain-containing protein	0.631495117348746;0.5225797101681414;0.4716745164498345;0.4098652468806635;0.39355493340337205;0.39043061490890507	GO:0004674;GO:0006468;GO:0005634;GO:0004672;GO:0006464;GO:0043231;GO:0016773;GO:0036211;GO:0043227;GO:0016301;GO:0043412;GO:0043229;GO:0140096;GO:0016310;GO:0043226;GO:0016772;GO:0006796;GO:0005737;GO:0005524;GO:0006793;GO:0005622;GO:0032559;GO:0044267;GO:0005829;GO:0030554;GO:0019538;GO:0110165;GO:0035639;GO:0009737;GO:0032555;GO:0097305;GO:0017076;GO:0033993;GO:0032553;GO:0044260;GO:0097367;GO:0009738;GO:0043168;GO:0071215;GO:0000166;GO:0097306;GO:1901265;GO:0009725;GO:0036094;GO:0009719;GO:0016740;GO:1901564;GO:0043167;GO:1901701;GO:0007165;GO:1901363;GO:0071396;GO:0097159;GO:0023052;GO:0005488;GO:0007154;GO:0003824;GO:1901700;GO:0019903;GO:0043170;GO:0019902;GO:0009755;GO:0042802;GO:0010033;GO:0019899;GO:0032870;GO:0005515;GO:0035556;GO:0106311;GO:0051716;GO:0106310;GO:0071495;GO:0050896;GO:0071310;GO:0070887;GO:0006807;GO:0050794;GO:0050789;GO:0044238;GO:0042221;GO:0065007;GO:0044237;GO:0071704;GO:0071485;GO:0071244;GO:1902456;GO:0010037;GO:0071484;GO:0090333;GO:0010359;GO:0009789;GO:0010118;GO:0009646;GO:0009787;GO:1905957;GO:1901419;GO:0010119;GO:0008152;GO:0009642;GO:0048366;GO:1903959;GO:0048827;GO:2000377;GO:0009651;GO:0009414;GO:0071241;GO:0006636;GO:0009415;GO:0033559;GO:0099402;GO:0048367;GO:0005985;GO:0032412;GO:0022898;GO:0032409;GO:0001101;GO:0071482;GO:0019432;GO:0046460;GO:0046463;GO:0071478;GO:0046777;GO:0006641;GO:0006970;GO:0006639;GO:0006638;GO:0044070;GO:0071214;GO:0104004;GO:0042742;GO:0009617;GO:0009416;GO:0009967;GO:0034765;GO:0034762;GO:0009314;GO:0023056;GO:0010647;GO:0005984;GO:0048584;GO:0043269;GO:0051049;GO:0010035;GO:0009987;GO:0045017;GO:0032879;GO:0009628;GO:0098542;GO:0009311;GO:0009966;GO:0046486;GO:0010646;GO:0023051;GO:0048731;GO:0006952;GO:0048583;GO:0007275;GO:0006633;GO:0051707;GO:0043207;GO:0009607;GO:0048522;GO:0048518;GO:0048856;GO:0072330;GO:0006631;GO:0032501;GO:0032502;GO:0065009;GO:0044262;GO:0009605;GO:0008610;GO:0032787;GO:0044255;GO:0044419;GO:0006629;GO:0006950;GO:0046394;GO:0016053;GO:0005975;GO:0044283;GO:0019752;GO:0043436;GO:0006082;GO:0031323;GO:0019222;GO:0044281;GO:0044249;GO:1901576;GO:0009058	protein serine/threonine kinase activity;protein phosphorylation;nucleus;protein kinase activity;cellular protein modification process;intracellular membrane-bounded organelle;phosphotransferase activity, alcohol group as acceptor;protein modification process;membrane-bounded organelle;kinase activity;macromolecule modification;intracellular organelle;catalytic activity, acting on a protein;phosphorylation;organelle;transferase activity, transferring phosphorus-containing groups;phosphate-containing compound metabolic process;cytoplasm;ATP binding;phosphorus metabolic process;intracellular anatomical structure;adenyl ribonucleotide binding;cellular protein metabolic process;cytosol;adenyl nucleotide binding;protein metabolic process;cellular anatomical entity;purine ribonucleoside triphosphate binding;response to abscisic acid;purine ribonucleotide binding;response to alcohol;purine nucleotide binding;response to lipid;ribonucleotide binding;cellular macromolecule metabolic process;carbohydrate derivative binding;abscisic acid-activated signaling pathway;anion binding;cellular response to abscisic acid stimulus;nucleotide binding;cellular response to alcohol;nucleoside phosphate binding;response to hormone;small molecule binding;response to endogenous stimulus;transferase activity;organonitrogen compound metabolic process;ion binding;cellular response to oxygen-containing compound;signal transduction;heterocyclic compound binding;cellular response to lipid;organic cyclic compound binding;signaling;binding;cell communication;catalytic activity;response to oxygen-containing compound;protein phosphatase binding;macromolecule metabolic process;phosphatase binding;hormone-mediated signaling pathway;identical protein binding;response to organic substance;enzyme binding;cellular response to hormone stimulus;protein binding;intracellular signal transduction;protein threonine kinase activity;cellular response to stimulus;protein serine kinase activity;cellular response to endogenous stimulus;response to stimulus;cellular response to organic substance;cellular response to chemical stimulus;nitrogen compound metabolic process;regulation of cellular process;regulation of biological process;primary metabolic process;response to chemical;biological regulation;cellular metabolic process;organic substance metabolic process;cellular response to absence of light;cellular response to carbon dioxide;regulation of stomatal opening;response to carbon dioxide;cellular response to light intensity;regulation of stomatal closure;regulation of anion channel activity;positive regulation of abscisic acid-activated signaling pathway;stomatal movement;response to absence of light;regulation of abscisic acid-activated signaling pathway;regulation of cellular response to alcohol;regulation of response to alcohol;regulation of stomatal movement;metabolic process;response to light intensity;leaf development;regulation of anion transmembrane transport;phyllome development;regulation of reactive oxygen species metabolic process;response to salt stress;response to water deprivation;cellular response to inorganic substance;unsaturated fatty acid biosynthetic process;response to water;unsaturated fatty acid metabolic process;plant organ development;shoot system development;sucrose metabolic process;regulation of ion transmembrane transporter activity;regulation of transmembrane transporter activity;regulation of transporter activity;response to acid chemical;cellular response to light stimulus;triglyceride biosynthetic process;neutral lipid biosynthetic process;acylglycerol biosynthetic process;cellular response to radiation;protein autophosphorylation;triglyceride metabolic process;response to osmotic stress;acylglycerol metabolic process;neutral lipid metabolic process;regulation of anion transport;cellular response to abiotic stimulus;cellular response to environmental stimulus;defense response to bacterium;response to bacterium;response to light stimulus;positive regulation of signal transduction;regulation of ion transmembrane transport;regulation of transmembrane transport;response to radiation;positive regulation of signaling;positive regulation of cell communication;disaccharide metabolic process;positive regulation of response to stimulus;regulation of ion transport;regulation of transport;response to inorganic substance;cellular process;glycerolipid biosynthetic process;regulation of localization;response to abiotic stimulus;defense response to other organism;oligosaccharide metabolic process;regulation of signal transduction;glycerolipid metabolic process;regulation of cell communication;regulation of signaling;system development;defense response;regulation of response to stimulus;multicellular organism development;fatty acid biosynthetic process;response to other organism;response to external biotic stimulus;response to biotic stimulus;positive regulation of cellular process;positive regulation of biological process;anatomical structure development;monocarboxylic acid biosynthetic process;fatty acid metabolic process;multicellular organismal process;developmental process;regulation of molecular function;cellular carbohydrate metabolic process;response to external stimulus;lipid biosynthetic process;monocarboxylic acid metabolic process;cellular lipid metabolic process;biological process involved in interspecies interaction between organisms;lipid metabolic process;response to stress;carboxylic acid biosynthetic process;organic acid biosynthetic process;carbohydrate metabolic process;small molecule biosynthetic process;carboxylic acid metabolic process;oxoacid metabolic process;organic acid metabolic process;regulation of cellular metabolic process;regulation of metabolic process;small molecule metabolic process;cellular biosynthetic process;organic substance biosynthetic process;biosynthetic process	Coding	-	-	-	MERGTMGDVPVMLDGDRYELVRSIGSGNFGVARLMRNRASGELVAVKYIDRGEKIDENVQREIINHRSLRHPNIIRFKEVILTPTHLAIVMEYASGGELFDRICTAGRFSVDEARFFFQQLISGVSYCHSMQVCHRDLKLENTLLDGSTTPRLKICDFGYSKSSVLHSQPKSTVGTPAYIAPEVLIKKEYDGKIADVWSCGVTLYVMLVGAYPFEDPENPKNFKMTIQKILGVQYSIPDYIHIPMDCRNLLSRIFVANPATRITIPEIKNHPWFLKNLPADLMDGPTVSNQYEEPDQPMQNMNEIMQIMAEATIPAASALGINKFLPDGLDLDDDMDDLDSDLDIDMDSSGEIVYAM
BaRT2v18chr5HG228400.5	BaRT2v18chr5HG228400	chr5H	70973561	70976012	+	HC Iso-Seq	Enriched TSS and TES	70973561	70973658	70973659	70975496	70975497	70976012	70973659	70973661	70975494	70975496	Serine/threonine-protein kinase SAPK10;Serine/threonine-protein kinase SAPK9;Serine/threonine-protein kinase SRK2;Serine/threonine-protein kinase SRK2E;Protein kinase domain-containing protein	0.597703332062013;0.522441620843887;0.5101640657905835;0.4445011997546128;0.3967623730900507	GO:0004674;GO:0006468;GO:0005634;GO:0004672;GO:0006464;GO:0043231;GO:0016773;GO:0036211;GO:0043227;GO:0016301;GO:0043412;GO:0043229;GO:0140096;GO:0016310;GO:0043226;GO:0016772;GO:0006796;GO:0005737;GO:0005524;GO:0006793;GO:0005829;GO:0032559;GO:0044267;GO:0005622;GO:0030554;GO:0009737;GO:0110165;GO:0035639;GO:0019538;GO:0032555;GO:0097305;GO:0017076;GO:0033993;GO:0032553;GO:0044260;GO:0097367;GO:0009738;GO:0043168;GO:0071215;GO:0000166;GO:0097306;GO:1901265;GO:0009725;GO:0036094;GO:0009719;GO:0016740;GO:1901701;GO:0043167;GO:1901564;GO:1901700;GO:1901363;GO:0071396;GO:0097159;GO:0043170;GO:0005488;GO:0010033;GO:0003824;GO:0009755;GO:0019903;GO:0007165;GO:0019902;GO:0023052;GO:0042802;GO:0032870;GO:0019899;GO:0007154;GO:0005515;GO:0071495;GO:0106311;GO:0051716;GO:0106310;GO:0071310;GO:0070887;GO:0035556;GO:0050896;GO:0006807;GO:0042221;GO:0071485;GO:0044238;GO:0050794;GO:0071244;GO:0050789;GO:1902456;GO:0010037;GO:0071484;GO:0090333;GO:0065007;GO:0010359;GO:0009789;GO:0010118;GO:0009646;GO:0044237;GO:0071704;GO:0009787;GO:1905957;GO:1901419;GO:0010119;GO:0009642;GO:0048366;GO:1903959;GO:0048827;GO:2000377;GO:0009651;GO:0009414;GO:0071241;GO:0006636;GO:0009415;GO:0033559;GO:0099402;GO:0048367;GO:0005985;GO:0032412;GO:0022898;GO:0032409;GO:0001101;GO:0071482;GO:0019432;GO:0046460;GO:0046463;GO:0008152;GO:0071478;GO:0046777;GO:0006641;GO:0006970;GO:0006639;GO:0006638;GO:0044070;GO:0071214;GO:0104004;GO:0042742;GO:0009617;GO:0009416;GO:0009967;GO:0034765;GO:0034762;GO:0009314;GO:0023056;GO:0010647;GO:0005984;GO:0048584;GO:0043269;GO:0051049;GO:0010035;GO:0045017;GO:0032879;GO:0009628;GO:0098542;GO:0009311;GO:0009966;GO:0046486;GO:0010646;GO:0023051;GO:0048731;GO:0006952;GO:0048583;GO:0007275;GO:0006633;GO:0051707;GO:0043207;GO:0009607;GO:0009987;GO:0048522;GO:0048518;GO:0048856;GO:0072330;GO:0006631;GO:0032501;GO:0032502;GO:0065009;GO:0044262;GO:0009605;GO:0008610;GO:0032787;GO:0044255;GO:0044419;GO:0006629;GO:0006950;GO:0046394;GO:0016053;GO:0005975;GO:0044283;GO:0019752;GO:0043436;GO:0006082;GO:0031323;GO:0019222;GO:0044281;GO:0044249;GO:1901576;GO:0009058	protein serine/threonine kinase activity;protein phosphorylation;nucleus;protein kinase activity;cellular protein modification process;intracellular membrane-bounded organelle;phosphotransferase activity, alcohol group as acceptor;protein modification process;membrane-bounded organelle;kinase activity;macromolecule modification;intracellular organelle;catalytic activity, acting on a protein;phosphorylation;organelle;transferase activity, transferring phosphorus-containing groups;phosphate-containing compound metabolic process;cytoplasm;ATP binding;phosphorus metabolic process;cytosol;adenyl ribonucleotide binding;cellular protein metabolic process;intracellular anatomical structure;adenyl nucleotide binding;response to abscisic acid;cellular anatomical entity;purine ribonucleoside triphosphate binding;protein metabolic process;purine ribonucleotide binding;response to alcohol;purine nucleotide binding;response to lipid;ribonucleotide binding;cellular macromolecule metabolic process;carbohydrate derivative binding;abscisic acid-activated signaling pathway;anion binding;cellular response to abscisic acid stimulus;nucleotide binding;cellular response to alcohol;nucleoside phosphate binding;response to hormone;small molecule binding;response to endogenous stimulus;transferase activity;cellular response to oxygen-containing compound;ion binding;organonitrogen compound metabolic process;response to oxygen-containing compound;heterocyclic compound binding;cellular response to lipid;organic cyclic compound binding;macromolecule metabolic process;binding;response to organic substance;catalytic activity;hormone-mediated signaling pathway;protein phosphatase binding;signal transduction;phosphatase binding;signaling;identical protein binding;cellular response to hormone stimulus;enzyme binding;cell communication;protein binding;cellular response to endogenous stimulus;protein threonine kinase activity;cellular response to stimulus;protein serine kinase activity;cellular response to organic substance;cellular response to chemical stimulus;intracellular signal transduction;response to stimulus;nitrogen compound metabolic process;response to chemical;cellular response to absence of light;primary metabolic process;regulation of cellular process;cellular response to carbon dioxide;regulation of biological process;regulation of stomatal opening;response to carbon dioxide;cellular response to light intensity;regulation of stomatal closure;biological regulation;regulation of anion channel activity;positive regulation of abscisic acid-activated signaling pathway;stomatal movement;response to absence of light;cellular metabolic process;organic substance metabolic process;regulation of abscisic acid-activated signaling pathway;regulation of cellular response to alcohol;regulation of response to alcohol;regulation of stomatal movement;response to light intensity;leaf development;regulation of anion transmembrane transport;phyllome development;regulation of reactive oxygen species metabolic process;response to salt stress;response to water deprivation;cellular response to inorganic substance;unsaturated fatty acid biosynthetic process;response to water;unsaturated fatty acid metabolic process;plant organ development;shoot system development;sucrose metabolic process;regulation of ion transmembrane transporter activity;regulation of transmembrane transporter activity;regulation of transporter activity;response to acid chemical;cellular response to light stimulus;triglyceride biosynthetic process;neutral lipid biosynthetic process;acylglycerol biosynthetic process;metabolic process;cellular response to radiation;protein autophosphorylation;triglyceride metabolic process;response to osmotic stress;acylglycerol metabolic process;neutral lipid metabolic process;regulation of anion transport;cellular response to abiotic stimulus;cellular response to environmental stimulus;defense response to bacterium;response to bacterium;response to light stimulus;positive regulation of signal transduction;regulation of ion transmembrane transport;regulation of transmembrane transport;response to radiation;positive regulation of signaling;positive regulation of cell communication;disaccharide metabolic process;positive regulation of response to stimulus;regulation of ion transport;regulation of transport;response to inorganic substance;glycerolipid biosynthetic process;regulation of localization;response to abiotic stimulus;defense response to other organism;oligosaccharide metabolic process;regulation of signal transduction;glycerolipid metabolic process;regulation of cell communication;regulation of signaling;system development;defense response;regulation of response to stimulus;multicellular organism development;fatty acid biosynthetic process;response to other organism;response to external biotic stimulus;response to biotic stimulus;cellular process;positive regulation of cellular process;positive regulation of biological process;anatomical structure development;monocarboxylic acid biosynthetic process;fatty acid metabolic process;multicellular organismal process;developmental process;regulation of molecular function;cellular carbohydrate metabolic process;response to external stimulus;lipid biosynthetic process;monocarboxylic acid metabolic process;cellular lipid metabolic process;biological process involved in interspecies interaction between organisms;lipid metabolic process;response to stress;carboxylic acid biosynthetic process;organic acid biosynthetic process;carbohydrate metabolic process;small molecule biosynthetic process;carboxylic acid metabolic process;oxoacid metabolic process;organic acid metabolic process;regulation of cellular metabolic process;regulation of metabolic process;small molecule metabolic process;cellular biosynthetic process;organic substance biosynthetic process;biosynthetic process	Coding	-	-	-	MERGTMGDVPVMLDGDRYELVRSIGSGNFGVARLMRNRASGELVAVKYIDRGEKIDENVQREIINHRSLRHPNIIRFKEVILTPTHLAIVMEYASGGELFDRICTAGRFSVDEARFFFQQLISGVSYCHSMQVCHRDLKLENTLLDGSTTPRLKICDFGYSKSSVLHSQPKSTVGTPAYIAPEVLIKKEYDGKIADVWSCGVTLYVMLVGAYPFEDPENPKNFKMTIQKILGVQYSIPDYIHIPMDCRNLLSRIFVANPATVSAQSLHRHTHGFTRSALRNQDNACAI
BaRT2v18chr5HG228400.6	BaRT2v18chr5HG228400	chr5H	70973561	70976000	+	HC Iso-Seq	Enriched TSS and TES	70973561	70973658	70973659	70975526	70975527	70976000	70973659	70973661	70975524	70975526	Serine/threonine-protein kinase SAPK10;Serine/threonine-protein kinase SRK2;Serine/threonine-protein kinase SAPK9;Protein kinase domain-containing protein;Serine/threonine-protein kinase SRK2E	0.5369649494605103;0.46324098779979916;0.4211752877725492;0.4068946698591692;0.37731879207743013	GO:0004674;GO:0006468;GO:0005634;GO:0004672;GO:0006464;GO:0043231;GO:0016773;GO:0036211;GO:0043227;GO:0016301;GO:0043412;GO:0043229;GO:0140096;GO:0016310;GO:0043226;GO:0016772;GO:0006796;GO:0005737;GO:0005524;GO:0006793;GO:0005622;GO:0032559;GO:0044267;GO:0005829;GO:0030554;GO:0019538;GO:0110165;GO:0035639;GO:0044260;GO:0032555;GO:0009737;GO:0017076;GO:0009738;GO:0032553;GO:0071215;GO:0097367;GO:1901564;GO:0043168;GO:0097305;GO:0000166;GO:0097306;GO:1901265;GO:0043170;GO:0036094;GO:0033993;GO:0016740;GO:0071396;GO:0043167;GO:0007165;GO:1901363;GO:0023052;GO:0097159;GO:0009725;GO:0009755;GO:0005488;GO:0007154;GO:0003824;GO:0032870;GO:0106311;GO:0009719;GO:0106310;GO:1901701;GO:0005515;GO:0035556;GO:0019903;GO:0071495;GO:0019902;GO:1901700;GO:0042802;GO:0051716;GO:0019899;GO:0006807;GO:0010033;GO:0071310;GO:0050896;GO:0044238;GO:0050794;GO:0070887;GO:0044237;GO:0071704;GO:0050789;GO:0065007;GO:0042221;GO:0008152;GO:0009987;GO:0071485;GO:0071244;GO:1902456;GO:0010037;GO:0071484;GO:0090333;GO:0010359;GO:0009789;GO:0010118;GO:0009646;GO:0009787;GO:1905957;GO:1901419;GO:0010119;GO:0009642;GO:0048366;GO:1903959;GO:0048827;GO:2000377;GO:0009651;GO:0009414;GO:0071241;GO:0006636;GO:0009415;GO:0033559;GO:0099402;GO:0048367;GO:0005985;GO:0032412;GO:0022898;GO:0032409;GO:0001101;GO:0071482;GO:0019432;GO:0046460;GO:0046463;GO:0071478;GO:0046777;GO:0006641;GO:0006970;GO:0006639;GO:0006638;GO:0044070;GO:0071214;GO:0104004;GO:0042742;GO:0009617;GO:0009416;GO:0009967;GO:0034765;GO:0034762;GO:0009314;GO:0023056;GO:0010647;GO:0005984;GO:0048584;GO:0043269;GO:0051049;GO:0010035;GO:0045017;GO:0032879;GO:0009628;GO:0098542;GO:0009311;GO:0009966;GO:0046486;GO:0010646;GO:0023051;GO:0048731;GO:0006952;GO:0048583;GO:0007275;GO:0006633;GO:0051707;GO:0043207;GO:0009607;GO:0048522;GO:0048518;GO:0048856;GO:0072330;GO:0006631;GO:0032501;GO:0032502;GO:0065009;GO:0044262;GO:0009605;GO:0008610;GO:0032787;GO:0044255;GO:0044419;GO:0006629;GO:0006950;GO:0046394;GO:0016053;GO:0005975;GO:0044283;GO:0019752;GO:0043436;GO:0006082;GO:0031323;GO:0019222;GO:0044281;GO:0044249;GO:1901576;GO:0009058	protein serine/threonine kinase activity;protein phosphorylation;nucleus;protein kinase activity;cellular protein modification process;intracellular membrane-bounded organelle;phosphotransferase activity, alcohol group as acceptor;protein modification process;membrane-bounded organelle;kinase activity;macromolecule modification;intracellular organelle;catalytic activity, acting on a protein;phosphorylation;organelle;transferase activity, transferring phosphorus-containing groups;phosphate-containing compound metabolic process;cytoplasm;ATP binding;phosphorus metabolic process;intracellular anatomical structure;adenyl ribonucleotide binding;cellular protein metabolic process;cytosol;adenyl nucleotide binding;protein metabolic process;cellular anatomical entity;purine ribonucleoside triphosphate binding;cellular macromolecule metabolic process;purine ribonucleotide binding;response to abscisic acid;purine nucleotide binding;abscisic acid-activated signaling pathway;ribonucleotide binding;cellular response to abscisic acid stimulus;carbohydrate derivative binding;organonitrogen compound metabolic process;anion binding;response to alcohol;nucleotide binding;cellular response to alcohol;nucleoside phosphate binding;macromolecule metabolic process;small molecule binding;response to lipid;transferase activity;cellular response to lipid;ion binding;signal transduction;heterocyclic compound binding;signaling;organic cyclic compound binding;response to hormone;hormone-mediated signaling pathway;binding;cell communication;catalytic activity;cellular response to hormone stimulus;protein threonine kinase activity;response to endogenous stimulus;protein serine kinase activity;cellular response to oxygen-containing compound;protein binding;intracellular signal transduction;protein phosphatase binding;cellular response to endogenous stimulus;phosphatase binding;response to oxygen-containing compound;identical protein binding;cellular response to stimulus;enzyme binding;nitrogen compound metabolic process;response to organic substance;cellular response to organic substance;response to stimulus;primary metabolic process;regulation of cellular process;cellular response to chemical stimulus;cellular metabolic process;organic substance metabolic process;regulation of biological process;biological regulation;response to chemical;metabolic process;cellular process;cellular response to absence of light;cellular response to carbon dioxide;regulation of stomatal opening;response to carbon dioxide;cellular response to light intensity;regulation of stomatal closure;regulation of anion channel activity;positive regulation of abscisic acid-activated signaling pathway;stomatal movement;response to absence of light;regulation of abscisic acid-activated signaling pathway;regulation of cellular response to alcohol;regulation of response to alcohol;regulation of stomatal movement;response to light intensity;leaf development;regulation of anion transmembrane transport;phyllome development;regulation of reactive oxygen species metabolic process;response to salt stress;response to water deprivation;cellular response to inorganic substance;unsaturated fatty acid biosynthetic process;response to water;unsaturated fatty acid metabolic process;plant organ development;shoot system development;sucrose metabolic process;regulation of ion transmembrane transporter activity;regulation of transmembrane transporter activity;regulation of transporter activity;response to acid chemical;cellular response to light stimulus;triglyceride biosynthetic process;neutral lipid biosynthetic process;acylglycerol biosynthetic process;cellular response to radiation;protein autophosphorylation;triglyceride metabolic process;response to osmotic stress;acylglycerol metabolic process;neutral lipid metabolic process;regulation of anion transport;cellular response to abiotic stimulus;cellular response to environmental stimulus;defense response to bacterium;response to bacterium;response to light stimulus;positive regulation of signal transduction;regulation of ion transmembrane transport;regulation of transmembrane transport;response to radiation;positive regulation of signaling;positive regulation of cell communication;disaccharide metabolic process;positive regulation of response to stimulus;regulation of ion transport;regulation of transport;response to inorganic substance;glycerolipid biosynthetic process;regulation of localization;response to abiotic stimulus;defense response to other organism;oligosaccharide metabolic process;regulation of signal transduction;glycerolipid metabolic process;regulation of cell communication;regulation of signaling;system development;defense response;regulation of response to stimulus;multicellular organism development;fatty acid biosynthetic process;response to other organism;response to external biotic stimulus;response to biotic stimulus;positive regulation of cellular process;positive regulation of biological process;anatomical structure development;monocarboxylic acid biosynthetic process;fatty acid metabolic process;multicellular organismal process;developmental process;regulation of molecular function;cellular carbohydrate metabolic process;response to external stimulus;lipid biosynthetic process;monocarboxylic acid metabolic process;cellular lipid metabolic process;biological process involved in interspecies interaction between organisms;lipid metabolic process;response to stress;carboxylic acid biosynthetic process;organic acid biosynthetic process;carbohydrate metabolic process;small molecule biosynthetic process;carboxylic acid metabolic process;oxoacid metabolic process;organic acid metabolic process;regulation of cellular metabolic process;regulation of metabolic process;small molecule metabolic process;cellular biosynthetic process;organic substance biosynthetic process;biosynthetic process	Coding	-	-	-	MERGTMGDVPVMLDGDRYELVRSIGSGNFGVARLMRNRASGELVAVKYIDRGEKIDENVQREIINHRSLRHPNIIRFKEVILTPTHLAIVMEYASGGELFDRICTAGRFSVDEARFFFQQLISGVSYCHSMQVCHRDLKLENTLLDGSTTPRLKICDFGYSKSSVLHSQPKSTVGTPAYIAPEVLIKKEYDGKIADVWSCGVTLYVMLVGAYPFEDPENPKNFKMTIQAFSTRFRTIFTYPWTAGTFSQGSLLPTQLRGSPYLR
BaRT2v18chr5HG228400.7	BaRT2v18chr5HG228400	chr5H	70973561	70976049	+	HC Iso-Seq	Enriched TSS and TES	70973561	70973658	70973659	70974935	70974936	70976049	70973659	70973661	70974933	70974935					Unproductive	PTC;NMD	-	PTC;ds_SJ;long_3UTR
BaRT2v18chr5HG228400.8	BaRT2v18chr5HG228400	chr5H	70973561	70976031	+	HC Iso-Seq	Enriched TSS and TES	70973561	70973658	70973659	70975795	70975796	70976031	70973659	70973661	70975793	70975795	Serine/threonine-protein kinase SAPK10;Serine/threonine-protein kinase SAPK9;Serine/threonine-protein kinase SRK2E;Serine/threonine-protein kinase SRK2;Serine/threonine-protein kinase SAPK8;Protein kinase domain-containing protein	0.5716210123252677;0.5224091232709255;0.5221968522925151;0.46377595187457055;0.397343326879687;0.3850469700586287	GO:0004674;GO:0006468;GO:0005634;GO:0004672;GO:0006464;GO:0043231;GO:0016773;GO:0036211;GO:0043227;GO:0016301;GO:0043412;GO:0043229;GO:0140096;GO:0016310;GO:0043226;GO:0016772;GO:0006796;GO:0005737;GO:0005524;GO:0006793;GO:0005622;GO:0032559;GO:0044267;GO:0005829;GO:0030554;GO:0019538;GO:0110165;GO:0035639;GO:0009737;GO:0032555;GO:0097305;GO:0017076;GO:0044260;GO:0032553;GO:0033993;GO:0097367;GO:0009738;GO:0043168;GO:0071215;GO:0000166;GO:0097306;GO:1901265;GO:0009725;GO:0036094;GO:1901564;GO:0016740;GO:0009719;GO:0043167;GO:0043170;GO:0007165;GO:1901363;GO:1901701;GO:0097159;GO:0023052;GO:0005488;GO:0071396;GO:0003824;GO:0007154;GO:0019903;GO:1901700;GO:0019902;GO:0009755;GO:0042802;GO:0010033;GO:0019899;GO:0035556;GO:0005515;GO:0032870;GO:0106311;GO:0051716;GO:0106310;GO:0071495;GO:0050896;GO:0071310;GO:0070887;GO:0006807;GO:0050794;GO:0044238;GO:0050789;GO:0065007;GO:0042221;GO:0044237;GO:0071704;GO:0071485;GO:0071244;GO:1902456;GO:0010037;GO:0071484;GO:0090333;GO:0010359;GO:0009789;GO:0010118;GO:0009646;GO:0009787;GO:1905957;GO:1901419;GO:0010119;GO:0008152;GO:0009642;GO:0048366;GO:1903959;GO:0048827;GO:2000377;GO:0009651;GO:0009414;GO:0071241;GO:0006636;GO:0009415;GO:0033559;GO:0099402;GO:0048367;GO:0005985;GO:0032412;GO:0022898;GO:0032409;GO:0001101;GO:0071482;GO:0019432;GO:0046460;GO:0046463;GO:0071478;GO:0046777;GO:0006641;GO:0006970;GO:0006639;GO:0006638;GO:0044070;GO:0071214;GO:0104004;GO:0042742;GO:0009617;GO:0009416;GO:0009967;GO:0034765;GO:0034762;GO:0009314;GO:0023056;GO:0010647;GO:0005984;GO:0048584;GO:0043269;GO:0051049;GO:0010035;GO:0009987;GO:0045017;GO:0032879;GO:0009628;GO:0098542;GO:0009311;GO:0009966;GO:0046486;GO:0010646;GO:0023051;GO:0048731;GO:0006952;GO:0048583;GO:0007275;GO:0006633;GO:0051707;GO:0043207;GO:0009607;GO:0048522;GO:0048518;GO:0048856;GO:0072330;GO:0006631;GO:0032501;GO:0032502;GO:0065009;GO:0044262;GO:0009605;GO:0008610;GO:0032787;GO:0044255;GO:0044419;GO:0006629;GO:0006950;GO:0046394;GO:0016053;GO:0005975;GO:0044283;GO:0019752;GO:0043436;GO:0006082;GO:0031323;GO:0019222;GO:0044281;GO:0044249;GO:1901576;GO:0009058	protein serine/threonine kinase activity;protein phosphorylation;nucleus;protein kinase activity;cellular protein modification process;intracellular membrane-bounded organelle;phosphotransferase activity, alcohol group as acceptor;protein modification process;membrane-bounded organelle;kinase activity;macromolecule modification;intracellular organelle;catalytic activity, acting on a protein;phosphorylation;organelle;transferase activity, transferring phosphorus-containing groups;phosphate-containing compound metabolic process;cytoplasm;ATP binding;phosphorus metabolic process;intracellular anatomical structure;adenyl ribonucleotide binding;cellular protein metabolic process;cytosol;adenyl nucleotide binding;protein metabolic process;cellular anatomical entity;purine ribonucleoside triphosphate binding;response to abscisic acid;purine ribonucleotide binding;response to alcohol;purine nucleotide binding;cellular macromolecule metabolic process;ribonucleotide binding;response to lipid;carbohydrate derivative binding;abscisic acid-activated signaling pathway;anion binding;cellular response to abscisic acid stimulus;nucleotide binding;cellular response to alcohol;nucleoside phosphate binding;response to hormone;small molecule binding;organonitrogen compound metabolic process;transferase activity;response to endogenous stimulus;ion binding;macromolecule metabolic process;signal transduction;heterocyclic compound binding;cellular response to oxygen-containing compound;organic cyclic compound binding;signaling;binding;cellular response to lipid;catalytic activity;cell communication;protein phosphatase binding;response to oxygen-containing compound;phosphatase binding;hormone-mediated signaling pathway;identical protein binding;response to organic substance;enzyme binding;intracellular signal transduction;protein binding;cellular response to hormone stimulus;protein threonine kinase activity;cellular response to stimulus;protein serine kinase activity;cellular response to endogenous stimulus;response to stimulus;cellular response to organic substance;cellular response to chemical stimulus;nitrogen compound metabolic process;regulation of cellular process;primary metabolic process;regulation of biological process;biological regulation;response to chemical;cellular metabolic process;organic substance metabolic process;cellular response to absence of light;cellular response to carbon dioxide;regulation of stomatal opening;response to carbon dioxide;cellular response to light intensity;regulation of stomatal closure;regulation of anion channel activity;positive regulation of abscisic acid-activated signaling pathway;stomatal movement;response to absence of light;regulation of abscisic acid-activated signaling pathway;regulation of cellular response to alcohol;regulation of response to alcohol;regulation of stomatal movement;metabolic process;response to light intensity;leaf development;regulation of anion transmembrane transport;phyllome development;regulation of reactive oxygen species metabolic process;response to salt stress;response to water deprivation;cellular response to inorganic substance;unsaturated fatty acid biosynthetic process;response to water;unsaturated fatty acid metabolic process;plant organ development;shoot system development;sucrose metabolic process;regulation of ion transmembrane transporter activity;regulation of transmembrane transporter activity;regulation of transporter activity;response to acid chemical;cellular response to light stimulus;triglyceride biosynthetic process;neutral lipid biosynthetic process;acylglycerol biosynthetic process;cellular response to radiation;protein autophosphorylation;triglyceride metabolic process;response to osmotic stress;acylglycerol metabolic process;neutral lipid metabolic process;regulation of anion transport;cellular response to abiotic stimulus;cellular response to environmental stimulus;defense response to bacterium;response to bacterium;response to light stimulus;positive regulation of signal transduction;regulation of ion transmembrane transport;regulation of transmembrane transport;response to radiation;positive regulation of signaling;positive regulation of cell communication;disaccharide metabolic process;positive regulation of response to stimulus;regulation of ion transport;regulation of transport;response to inorganic substance;cellular process;glycerolipid biosynthetic process;regulation of localization;response to abiotic stimulus;defense response to other organism;oligosaccharide metabolic process;regulation of signal transduction;glycerolipid metabolic process;regulation of cell communication;regulation of signaling;system development;defense response;regulation of response to stimulus;multicellular organism development;fatty acid biosynthetic process;response to other organism;response to external biotic stimulus;response to biotic stimulus;positive regulation of cellular process;positive regulation of biological process;anatomical structure development;monocarboxylic acid biosynthetic process;fatty acid metabolic process;multicellular organismal process;developmental process;regulation of molecular function;cellular carbohydrate metabolic process;response to external stimulus;lipid biosynthetic process;monocarboxylic acid metabolic process;cellular lipid metabolic process;biological process involved in interspecies interaction between organisms;lipid metabolic process;response to stress;carboxylic acid biosynthetic process;organic acid biosynthetic process;carbohydrate metabolic process;small molecule biosynthetic process;carboxylic acid metabolic process;oxoacid metabolic process;organic acid metabolic process;regulation of cellular metabolic process;regulation of metabolic process;small molecule metabolic process;cellular biosynthetic process;organic substance biosynthetic process;biosynthetic process	Coding	-	-	-	MERGTMGDVPVMLDGDRYELVRSIGSGNFGVARLMRNRASGELVAVKYIDRGEKIDENVQREIINHRSLRHPNIIRFKEVILTPTHLAIVMEYASGGELFDRICTAGRFSVDEQVCHRDLKLENTLLDGSTTPRLKICDFGYSKSSVLHSQPKSTVGTPAYIAPEVLIKKEYDGKIADVWSCGVTLYVMLVGAYPFEDPENPKNFKMTIQKILGVQYSIPDYIHIPMDCRNLLSRIFVANPATRITIPEIKNHPWFLKNLPADLMDGPTVSNQYEEPDQPMQNMNEIMQIMAEATIPAASALGINKFLPDGLDLDDDMDDLDSDLDIDMDSSGEIVYAM
BaRT2v18chr5HG228400.9	BaRT2v18chr5HG228400	chr5H	70973561	70976050	+	HC Iso-Seq	Enriched TSS and TES	70973561	70973658	70973659	70974295	70974296	70976050	70973659	70973661	70974293	70974295					Unproductive	PTC;NMD	ldORF	PTC;ds_SJ;long_3UTR
BaRT2v18chr5HG228400.10	BaRT2v18chr5HG228400	chr5H	70973561	70975992	+	HC Iso-Seq	Enriched TSS and TES	70973561	70973658	70973659	70973913	70973914	70975992	70973659	70973661	70973911	70973913					Unproductive	PTC;NMD	ldORF	PTC;long_3UTR
BaRT2v18chr5HG228400.11	BaRT2v18chr5HG228400	chr5H	70973564	70976048	+	HC Iso-Seq	Enriched TSS and TES	70973564	70973658	70973659	70974537	70974538	70976048	70973659	70973661	70974535	70974537					Unproductive	PTC;NMD	ldORF	PTC;ds_SJ;long_3UTR
BaRT2v18chr5HG228410.1	BaRT2v18chr5HG228410	chr5H	71013890	71018121	-	HC Iso-Seq	Enriched TSS and TES	71017924	71018121	71015635	71017923	71013890	71015634	71017921	71017923	71015635	71015637					Unproductive	PTC	-	-
BaRT2v18chr5HG228410.2	BaRT2v18chr5HG228410	chr5H	71014005	71018117	-	HC Iso-Seq	Enriched TSS and TES	71017924	71018117	71015763	71017923	71014005	71015762	71017921	71017923	71015763	71015765					Unproductive	PTC;NMD	ldORF	PTC;ds_SJ;long_3UTR
BaRT2v18chr5HG228410.3	BaRT2v18chr5HG228410	chr5H	71014005	71018121	-	HC Iso-Seq	Enriched TSS and TES	71017924	71018121	71014108	71017923	71014005	71014107	71017921	71017923	71014108	71014110	RPW8 domain-containing protein;Nucleotide-binding site-leucine-rich repeat protein 1;probable disease resistance protein At4g33300	0.7075930297522599;0.4497151345349025;0.44117417753760696	GO:0043531;GO:0032559;GO:0030554;GO:0032555;GO:0017076;GO:0032553;GO:0097367;GO:0043168;GO:0000166;GO:1901265;GO:0036094;GO:0043167;GO:1901363;GO:0097159;GO:0005488	ADP binding;adenyl ribonucleotide binding;adenyl nucleotide binding;purine ribonucleotide binding;purine nucleotide binding;ribonucleotide binding;carbohydrate derivative binding;anion binding;nucleotide binding;nucleoside phosphate binding;small molecule binding;ion binding;heterocyclic compound binding;organic cyclic compound binding;binding	Coding	-	-	-	MEKFLFEELAGDAVRELLRAVQGTFLCRSTAERLRRNVEPLLPLVQQNGRHALRSNAELGELAVQLREALDLARRAAAAPRWNVYRTAQLARRMEAADKGIERWLARHAPAHVLDGVRRLRDEAEARIGRLERRVEEVAALQAPATIPPAMSLPVALPPPPSKGMAMAVEVAPPTKGMGMPMDFELPCEEKNKDGSCLVGSGVKVGKEKVKEMVMSSGGGWEVVSICGMGGSGKTTLAMEIYKDQKIQGYFNNRVFFETVSQSANLETIKMKLWEQISSNIVLGSYNQIPEWQLKLGPRDRGPVLVILDDVWSLSQLEELVFKFPGCKTLVVSRLKFPTLVSRTYEMKLLGEEEALSVFCSAAFDQESVPQTADKKLVKQVAAECRGLPLALKVIGASLRDQPPMIWLSAKNRLSRGESISDSHETKLLERMAASVECLSGKVRECFLDLGCFPEDKKIPLDVLINIWMEIHDLDEPDAFAILMELSNKNLLTLVNDAQNKAGDLYSNYHDYSVTQHDVLRDLALHMSGRDSLNKRRRLVMPRREESLPRDWQRNKDLPFEAQIVSIHTGEMKESDWFQMSFPKAEVLILNFASSVYYLPPFIATMQNLKALVLINYGTTSAALDNLSAFTTLSDLRSLWLEKITLPPLPKSTIPLKNLRKISLVLCELNNSLRGSTMDLSMTFPRLSNLTIDHCVDLKELPPSLCEISSLESISLSNCHDLTELPYELGKLHCLSILRVYACPALWKLPPSVCSLKRLKYLDISQCINLTDLPEELGHLTNLEKIDMRECSRLRSLPRSSSSLKSLGHVVCDEETAMLWREAEQVIPDLRVQVAEECYNLDWLVD
BaRT2v18chr5HG228410.4	BaRT2v18chr5HG228410	chr5H	71014005	71018117	-	HC Iso-Seq	Enriched TSS and TES	71017924	71018117	71015296	71017923	71014005	71015295	71017921	71017923	71015296	71015298					Unproductive	PTC	-	-
BaRT2v18chr5HG228410.5	BaRT2v18chr5HG228410	chr5H	71014005	71018117	-	HC Iso-Seq	Enriched TSS and TES	71017924	71018117	71015635	71017923	71014005	71015634	71017921	71017923	71015635	71015637					Unproductive	PTC	-	-
BaRT2v18chr5HG228420.1	BaRT2v18chr5HG228420	chr5H	71324531	71332919	-	Illumina	Illumina	71331455	71332919	71324874	71331454	71324531	71324873	71331452	71331454	71324874	71324876	Nucleobase-ascorbate transporter 3	0.967845	GO:0015207;GO:0098702;GO:0009506;GO:0098710;GO:0015208;GO:0055044;GO:0098721;GO:0015210;GO:0005911;GO:1903716;GO:0005345;GO:0070161;GO:0035344;GO:0005350;GO:0030054;GO:1903791;GO:0015205;GO:0005886;GO:0015857;GO:0022857;GO:0071944;GO:1904082;GO:0005215;GO:0016021;GO:0015853;GO:0015294;GO:0031224;GO:0015854;GO:0015293;GO:0016020;GO:1904823;GO:0015291;GO:0005789;GO:0006863;GO:0022853;GO:0098827;GO:0098739;GO:0008509;GO:0042175;GO:0072531;GO:0022804;GO:0005783;GO:0072530;GO:0022890;GO:0031984;GO:0015855;GO:0008324;GO:0012505;GO:0098657;GO:0015318;GO:0031090;GO:0015851;GO:0015075;GO:0043231;GO:0055085;GO:0043227;GO:0006810;GO:0110165;GO:0051234;GO:0043229;GO:0051179;GO:0043226;GO:0098656;GO:0005737;GO:0071705;GO:0005622;GO:0098655;GO:0071702;GO:0006812;GO:0006820;GO:0034220;GO:0006811;GO:0009987;GO:0015207;GO:0098702;GO:0009506;GO:0098710;GO:0015208;GO:0055044;GO:0098721;GO:0015210;GO:0005911;GO:1903716;GO:0005345;GO:0070161;GO:0035344;GO:0005350;GO:0030054;GO:1903791;GO:0015205;GO:0005886;GO:0015857;GO:0022857;GO:0071944;GO:1904082;GO:0005215;GO:0016021;GO:0015853;GO:0015294;GO:0031224;GO:0015854;GO:0015293;GO:0016020;GO:1904823;GO:0015291;GO:0005789;GO:0006863;GO:0022853;GO:0098827;GO:0098739;GO:0008509;GO:0042175;GO:0072531;GO:0022804;GO:0005783;GO:0072530;GO:0022890;GO:0031984;GO:0015855;GO:0008324;GO:0012505;GO:0098657;GO:0015318;GO:0031090;GO:0015851;GO:0015075;GO:0043231;GO:0055085;GO:0043227;GO:0006810;GO:0110165;GO:0051234;GO:0043229;GO:0051179;GO:0043226;GO:0098656;GO:0005737;GO:0071705;GO:0005622;GO:0098655;GO:0071702;GO:0006812;GO:0006820;GO:0034220;GO:0006811;GO:0009987;GO:0015207;GO:0098702;GO:0009506;GO:0098710;GO:0015208;GO:0055044;GO:0098721;GO:0015210;GO:0005911;GO:1903716;GO:0005345;GO:0070161;GO:0035344;GO:0005350;GO:0030054;GO:1903791;GO:0015205;GO:0005886;GO:0015857;GO:0022857;GO:0071944;GO:1904082;GO:0005215;GO:0016021;GO:0015853;GO:0015294;GO:0031224;GO:0015854;GO:0015293;GO:0016020;GO:1904823;GO:0015291;GO:0005789;GO:0006863;GO:0022853;GO:0098827;GO:0098739;GO:0008509;GO:0042175;GO:0072531;GO:0022804;GO:0005783;GO:0072530;GO:0022890;GO:0031984;GO:0015855;GO:0008324;GO:0012505;GO:0098657;GO:0015318;GO:0031090;GO:0015851;GO:0015075;GO:0043231;GO:0055085;GO:0043227;GO:0006810;GO:0110165;GO:0051234;GO:0043229;GO:0051179;GO:0043226;GO:0098656;GO:0005737;GO:0071705;GO:0005622;GO:0098655;GO:0071702;GO:0006812;GO:0006820;GO:0034220;GO:0006811;GO:0009987;GO:0015207;GO:0098702;GO:0009506;GO:0098710;GO:0015208;GO:0055044;GO:0098721;GO:0015210;GO:0005911;GO:1903716;GO:0005345;GO:0070161;GO:0035344;GO:0005350;GO:0030054;GO:1903791;GO:0015205;GO:0005886;GO:0015857;GO:0022857;GO:0071944;GO:1904082;GO:0005215;GO:0016021;GO:0015853;GO:0015294;GO:0031224;GO:0015854;GO:0015293;GO:0016020;GO:1904823;GO:0015291;GO:0005789;GO:0006863;GO:0022853;GO:0098827;GO:0098739;GO:0008509;GO:0042175;GO:0072531;GO:0022804;GO:0005783;GO:0072530;GO:0022890;GO:0031984;GO:0015855;GO:0008324;GO:0012505;GO:0098657;GO:0015318;GO:0031090;GO:0015851;GO:0015075;GO:0043231;GO:0055085;GO:0043227;GO:0006810;GO:0110165;GO:0051234;GO:0043229;GO:0051179;GO:0043226;GO:0098656;GO:0005737;GO:0071705;GO:0005622;GO:0098655;GO:0071702;GO:0006812;GO:0006820;GO:0034220;GO:0006811;GO:0009987;GO:0015207;GO:0098702;GO:0009506;GO:0098710;GO:0015208;GO:0055044;GO:0098721;GO:0015210;GO:0005911;GO:1903716;GO:0005345;GO:0070161;GO:0035344;GO:0022857;GO:0030054;GO:1903791;GO:0005215;GO:0005886;GO:0015857;GO:0005350;GO:0071944;GO:1904082;GO:0015205;GO:0016021;GO:0015853;GO:0015294;GO:0031224;GO:0015854;GO:0015293;GO:0016020;GO:1904823;GO:0015291;GO:0110165;GO:0006863;GO:0022853;GO:0098739;GO:0008509;GO:0072531;GO:0022804;GO:0072530;GO:0022890;GO:0015855;GO:0008324;GO:0098657;GO:0015318;GO:0055085;GO:0015075;GO:0015851;GO:0006810;GO:0051234;GO:0051179;GO:0098656;GO:0071705;GO:0098655;GO:0071702;GO:0006812;GO:0006820;GO:0034220;GO:0006811;GO:0009987;GO:0015207;GO:0098702;GO:0009506;GO:0098710;GO:0015208;GO:0055044;GO:0098721;GO:0015210;GO:0005911;GO:1903716;GO:0005345;GO:0070161;GO:0035344;GO:0005350;GO:0030054;GO:1903791;GO:0022857;GO:0005886;GO:0015857;GO:0005215;GO:0071944;GO:1904082;GO:0015205;GO:0016021;GO:0015853;GO:0015294;GO:0031224;GO:0015854;GO:0015293;GO:0016020;GO:1904823;GO:0015291;GO:0110165;GO:0006863;GO:0022853;GO:0098739;GO:0008509;GO:0072531;GO:0022804;GO:0072530;GO:0022890;GO:0015855;GO:0008324;GO:0098657;GO:0015318;GO:0015851;GO:0015075;GO:0055085;GO:0006810;GO:0051234;GO:0051179;GO:0098656;GO:0071705;GO:0098655;GO:0071702;GO:0006812;GO:0006820;GO:0034220;GO:0006811;GO:0009987;GO:0015207;GO:0098702;GO:0009506;GO:0098710;GO:0015208;GO:0055044;GO:0098721;GO:0015210;GO:0005911;GO:1903716;GO:0005345;GO:0070161;GO:0035344;GO:0005350;GO:0030054;GO:1903791;GO:0015205;GO:0005886;GO:0015857;GO:0022857;GO:0071944;GO:1904082;GO:0005215;GO:0016021;GO:0015853;GO:0015294;GO:0031224;GO:0015854;GO:0015293;GO:0016020;GO:1904823;GO:0015291;GO:0005789;GO:0006863;GO:0022853;GO:0098827;GO:0098739;GO:0008509;GO:0042175;GO:0072531;GO:0022804;GO:0005783;GO:0072530;GO:0022890;GO:0031984;GO:0015855;GO:0008324;GO:0012505;GO:0098657;GO:0015318;GO:0031090;GO:0015851;GO:0015075;GO:0043231;GO:0055085;GO:0043227;GO:0006810;GO:0110165;GO:0051234;GO:0043229;GO:0051179;GO:0043226;GO:0098656;GO:0005737;GO:0071705;GO:0005622;GO:0098655;GO:0071702;GO:0006812;GO:0006820;GO:0034220;GO:0006811;GO:0009987;GO:0015207;GO:0098702;GO:0009506;GO:0098710;GO:0015208;GO:0055044;GO:0098721;GO:0015210;GO:0005911;GO:1903716;GO:0005345;GO:0070161;GO:0035344;GO:0005350;GO:0030054;GO:1903791;GO:0015205;GO:0005886;GO:0015857;GO:0022857;GO:0071944;GO:1904082;GO:0005215;GO:0016021;GO:0015853;GO:0015294;GO:0031224;GO:0015854;GO:0015293;GO:0016020;GO:1904823;GO:0015291;GO:0005789;GO:0006863;GO:0022853;GO:0098827;GO:0098739;GO:0008509;GO:0042175;GO:0072531;GO:0022804;GO:0005783;GO:0072530;GO:0022890;GO:0031984;GO:0015855;GO:0008324;GO:0012505;GO:0098657;GO:0015318;GO:0031090;GO:0015851;GO:0015075;GO:0043231;GO:0055085;GO:0043227;GO:0006810;GO:0110165;GO:0051234;GO:0043229;GO:0051179;GO:0043226;GO:0098656;GO:0005737;GO:0071705;GO:0005622;GO:0098655;GO:0071702;GO:0006812;GO:0006820;GO:0034220;GO:0006811;GO:0009987;GO:0015207;GO:0098702;GO:0009506;GO:0098710;GO:0015208;GO:0055044;GO:0098721;GO:0015210;GO:0005911;GO:1903716;GO:0005345;GO:0070161;GO:0035344;GO:0005350;GO:0030054;GO:1903791;GO:0015205;GO:0005886;GO:0015857;GO:0022857;GO:0071944;GO:1904082;GO:0005215;GO:0016021;GO:0015853;GO:0015294;GO:0031224;GO:0015854;GO:0015293;GO:0016020;GO:1904823;GO:0015291;GO:0005789;GO:0006863;GO:0022853;GO:0098827;GO:0098739;GO:0008509;GO:0042175;GO:0072531;GO:0022804;GO:0005783;GO:0072530;GO:0022890;GO:0031984;GO:0015855;GO:0008324;GO:0012505;GO:0098657;GO:0015318;GO:0031090;GO:0015851;GO:0015075;GO:0043231;GO:0055085;GO:0043227;GO:0006810;GO:0110165;GO:0051234;GO:0043229;GO:0051179;GO:0043226;GO:0098656;GO:0005737;GO:0071705;GO:0005622;GO:0098655;GO:0071702;GO:0006812;GO:0006820;GO:0034220;GO:0006811;GO:0009987;GO:0009506;GO:0015207;GO:0098702;GO:0055044;GO:0098710;GO:0015208;GO:0098721;GO:0022857;GO:0005911;GO:1903716;GO:0005215;GO:0070161;GO:0035344;GO:0015210;GO:0030054;GO:1903791;GO:0005345;GO:0005886;GO:0015857;GO:0005350;GO:0016021;GO:1904082;GO:0015205;GO:0031224;GO:0015853;GO:0015294;GO:0071944;GO:0015854;GO:0015293;GO:0016020;GO:1904823;GO:0015291;GO:0005789;GO:0006863;GO:0022853;GO:0098827;GO:0055085;GO:0008509;GO:0042175;GO:0006810;GO:0022804;GO:0005783;GO:0051234;GO:0022890;GO:0031984;GO:0051179;GO:0008324;GO:0012505;GO:0098739;GO:0015318;GO:0031090;GO:0072531;GO:0015075;GO:0043231;GO:0072530;GO:0043227;GO:0015855;GO:0043229;GO:0098657;GO:0043226;GO:0015851;GO:0005737;GO:0098656;GO:0110165;GO:0071705;GO:0005622;GO:0098655;GO:0071702;GO:0006812;GO:0006820;GO:0034220;GO:0006811;GO:0009987;GO:0022857;GO:0055085;GO:0016021;GO:0005215;GO:0006810;GO:0031224;GO:0051234;GO:0016020;GO:0051179;GO:0009506;GO:0055044;GO:0009987;GO:0005911;GO:0070161;GO:0030054;GO:0005886;GO:0071944;GO:0110165;GO:0015207;GO:0098702;GO:0009506;GO:0098710;GO:0015208;GO:0055044;GO:0098721;GO:0015210;GO:0005911;GO:1903716;GO:0005345;GO:0070161;GO:0035344;GO:0005350;GO:0030054;GO:1903791;GO:0015205;GO:0005886;GO:0015857;GO:0022857;GO:0071944;GO:1904082;GO:0005215;GO:0016021;GO:0015853;GO:0015294;GO:0031224;GO:0015854;GO:0015293;GO:0016020;GO:1904823;GO:0015291;GO:0110165;GO:0006863;GO:0022853;GO:0098739;GO:0008509;GO:0072531;GO:0022804;GO:0072530;GO:0022890;GO:0015855;GO:0008324;GO:0098657;GO:0015318;GO:0015851;GO:0015075;GO:0055085;GO:0006810;GO:0051234;GO:0051179;GO:0098656;GO:0071705;GO:0098655;GO:0071702;GO:0006812;GO:0006820;GO:0034220;GO:0006811;GO:0009987;GO:0015207;GO:0098702;GO:0009506;GO:0098710;GO:0015208;GO:0055044;GO:0098721;GO:0015210;GO:0005911;GO:1903716;GO:0005345;GO:0070161;GO:0035344;GO:0022857;GO:0030054;GO:1903791;GO:0005215;GO:0005886;GO:0015857;GO:0005350;GO:0016021;GO:1904082;GO:0015205;GO:0031224;GO:0015853;GO:0015294;GO:0071944;GO:0015854;GO:0015293;GO:0016020;GO:1904823;GO:0015291;GO:0110165;GO:0006863;GO:0022853;GO:0098739;GO:0008509;GO:0072531;GO:0022804;GO:0072530;GO:0022890;GO:0015855;GO:0008324;GO:0098657;GO:0015318;GO:0055085;GO:0015075;GO:0015851;GO:0006810;GO:0051234;GO:0051179;GO:0098656;GO:0071705;GO:0098655;GO:0071702;GO:0006812;GO:0006820;GO:0034220;GO:0006811;GO:0009987;GO:0015207;GO:0098702;GO:0009506;GO:0098710;GO:0015208;GO:0055044;GO:0098721;GO:0015210;GO:0005911;GO:1903716;GO:0005345;GO:0070161;GO:0035344;GO:0005350;GO:0030054;GO:1903791;GO:0015205;GO:0005886;GO:0015857;GO:0022857;GO:0071944;GO:1904082;GO:0005215;GO:0016021;GO:0015853;GO:0015294;GO:0031224;GO:0015854;GO:0015293;GO:0016020;GO:1904823;GO:0015291;GO:0005789;GO:0006863;GO:0022853;GO:0098827;GO:0098739;GO:0008509;GO:0042175;GO:0072531;GO:0022804;GO:0005783;GO:0072530;GO:0022890;GO:0031984;GO:0015855;GO:0008324;GO:0012505;GO:0098657;GO:0015318;GO:0031090;GO:0015851;GO:0015075;GO:0043231;GO:0055085;GO:0043227;GO:0006810;GO:0110165;GO:0051234;GO:0043229;GO:0051179;GO:0043226;GO:0098656;GO:0005737;GO:0071705;GO:0005622;GO:0098655;GO:0071702;GO:0006812;GO:0006820;GO:0034220;GO:0006811;GO:0009987;GO:0015207;GO:0098702;GO:0009506;GO:0098710;GO:0015208;GO:0055044;GO:0098721;GO:0015210;GO:0005911;GO:1903716;GO:0005345;GO:0070161;GO:0035344;GO:0005350;GO:0030054;GO:1903791;GO:0015205;GO:0005886;GO:0015857;GO:0022857;GO:0071944;GO:1904082;GO:0005215;GO:0016021;GO:0015853;GO:0015294;GO:0031224;GO:0015854;GO:0015293;GO:0016020;GO:1904823;GO:0015291;GO:0005789;GO:0006863;GO:0022853;GO:0098827;GO:0098739;GO:0008509;GO:0042175;GO:0072531;GO:0022804;GO:0005783;GO:0072530;GO:0022890;GO:0031984;GO:0015855;GO:0008324;GO:0012505;GO:0098657;GO:0015318;GO:0031090;GO:0015851;GO:0015075;GO:0043231;GO:0055085;GO:0043227;GO:0006810;GO:0110165;GO:0051234;GO:0043229;GO:0051179;GO:0043226;GO:0098656;GO:0005737;GO:0071705;GO:0005622;GO:0098655;GO:0071702;GO:0006812;GO:0006820;GO:0034220;GO:0006811;GO:0009987;GO:0015207;GO:0098702;GO:0009506;GO:0098710;GO:0015208;GO:0055044;GO:0098721;GO:0015210;GO:0005911;GO:1903716;GO:0005345;GO:0070161;GO:0035344;GO:0005350;GO:0030054;GO:1903791;GO:0015205;GO:0005886;GO:0015857;GO:0022857;GO:0071944;GO:1904082;GO:0005215;GO:0016021;GO:0015853;GO:0015294;GO:0031224;GO:0015854;GO:0015293;GO:0016020;GO:1904823;GO:0015291;GO:0005789;GO:0006863;GO:0022853;GO:0098827;GO:0098739;GO:0008509;GO:0042175;GO:0072531;GO:0022804;GO:0005783;GO:0072530;GO:0022890;GO:0031984;GO:0015855;GO:0008324;GO:0012505;GO:0098657;GO:0015318;GO:0031090;GO:0015851;GO:0015075;GO:0043231;GO:0055085;GO:0043227;GO:0006810;GO:0110165;GO:0051234;GO:0043229;GO:0051179;GO:0043226;GO:0098656;GO:0005737;GO:0071705;GO:0005622;GO:0098655;GO:0071702;GO:0006812;GO:0006820;GO:0034220;GO:0006811;GO:0009987;GO:0015207;GO:0098702;GO:0009506;GO:0098710;GO:0015208;GO:0055044;GO:0098721;GO:0015210;GO:0005911;GO:1903716;GO:0005345;GO:0070161;GO:0035344;GO:0005350;GO:0030054;GO:1903791;GO:0015205;GO:0005886;GO:0015857;GO:0022857;GO:0071944;GO:1904082;GO:0005215;GO:0016021;GO:0015853;GO:0015294;GO:0031224;GO:0015854;GO:0015293;GO:0016020;GO:1904823;GO:0015291;GO:0005789;GO:0006863;GO:0022853;GO:0098827;GO:0098739;GO:0008509;GO:0042175;GO:0072531;GO:0022804;GO:0005783;GO:0072530;GO:0022890;GO:0031984;GO:0015855;GO:0008324;GO:0012505;GO:0098657;GO:0015318;GO:0031090;GO:0015851;GO:0015075;GO:0043231;GO:0055085;GO:0043227;GO:0006810;GO:0110165;GO:0051234;GO:0043229;GO:0051179;GO:0043226;GO:0098656;GO:0005737;GO:0071705;GO:0005622;GO:0098655;GO:0071702;GO:0006812;GO:0006820;GO:0034220;GO:0006811;GO:0009987;GO:0015207;GO:0098702;GO:0009506;GO:0098710;GO:0015208;GO:0055044;GO:0098721;GO:0015210;GO:0005911;GO:1903716;GO:0005345;GO:0070161;GO:0035344;GO:0005350;GO:0030054;GO:1903791;GO:0015205;GO:0005886;GO:0015857;GO:0022857;GO:0071944;GO:1904082;GO:0005215;GO:0016021;GO:0015853;GO:0015294;GO:0031224;GO:0015854;GO:0015293;GO:0016020;GO:1904823;GO:0015291;GO:0005789;GO:0006863;GO:0022853;GO:0098827;GO:0098739;GO:0008509;GO:0042175;GO:0072531;GO:0022804;GO:0005783;GO:0072530;GO:0022890;GO:0031984;GO:0015855;GO:0008324;GO:0012505;GO:0098657;GO:0015318;GO:0031090;GO:0015851;GO:0015075;GO:0043231;GO:0055085;GO:0043227;GO:0006810;GO:0110165;GO:0051234;GO:0043229;GO:0051179;GO:0043226;GO:0098656;GO:0005737;GO:0071705;GO:0005622;GO:0098655;GO:0071702;GO:0006812;GO:0006820;GO:0034220;GO:0006811;GO:0009987;GO:0015207;GO:0098702;GO:0009506;GO:0098710;GO:0015208;GO:0055044;GO:0098721;GO:0015210;GO:0005911;GO:1903716;GO:0005345;GO:0070161;GO:0035344;GO:0005350;GO:0030054;GO:1903791;GO:0015205;GO:0005886;GO:0015857;GO:0022857;GO:0071944;GO:1904082;GO:0005215;GO:0016021;GO:0015853;GO:0015294;GO:0031224;GO:0015854;GO:0015293;GO:0016020;GO:1904823;GO:0015291;GO:0005789;GO:0006863;GO:0022853;GO:0098827;GO:0098739;GO:0008509;GO:0042175;GO:0072531;GO:0022804;GO:0005783;GO:0072530;GO:0022890;GO:0031984;GO:0015855;GO:0008324;GO:0012505;GO:0098657;GO:0015318;GO:0031090;GO:0015851;GO:0015075;GO:0043231;GO:0055085;GO:0043227;GO:0006810;GO:0110165;GO:0051234;GO:0043229;GO:0051179;GO:0043226;GO:0098656;GO:0005737;GO:0071705;GO:0005622;GO:0098655;GO:0071702;GO:0006812;GO:0006820;GO:0034220;GO:0006811;GO:0009987;GO:0015207;GO:0098702;GO:0009506;GO:0098710;GO:0015208;GO:0055044;GO:0098721;GO:0015210;GO:0005911;GO:1903716;GO:0005345;GO:0070161;GO:0035344;GO:0005350;GO:0030054;GO:1903791;GO:0015205;GO:0005886;GO:0015857;GO:0022857;GO:0071944;GO:1904082;GO:0005215;GO:0016021;GO:0015853;GO:0015294;GO:0031224;GO:0015854;GO:0015293;GO:0016020;GO:1904823;GO:0015291;GO:0005789;GO:0006863;GO:0022853;GO:0098827;GO:0098739;GO:0008509;GO:0042175;GO:0072531;GO:0022804;GO:0005783;GO:0072530;GO:0022890;GO:0031984;GO:0015855;GO:0008324;GO:0012505;GO:0098657;GO:0015318;GO:0031090;GO:0015851;GO:0015075;GO:0043231;GO:0055085;GO:0043227;GO:0006810;GO:0110165;GO:0051234;GO:0043229;GO:0051179;GO:0043226;GO:0098656;GO:0005737;GO:0071705;GO:0005622;GO:0098655;GO:0071702;GO:0006812;GO:0006820;GO:0034220;GO:0006811;GO:0009987;GO:0015207;GO:0098702;GO:0009506;GO:0098710;GO:0015208;GO:0055044;GO:0098721;GO:0015210;GO:0005911;GO:1903716;GO:0005345;GO:0070161;GO:0035344;GO:0005350;GO:0030054;GO:1903791;GO:0015205;GO:0005886;GO:0015857;GO:0022857;GO:0071944;GO:1904082;GO:0005215;GO:0016021;GO:0015853;GO:0015294;GO:0031224;GO:0015854;GO:0015293;GO:0016020;GO:1904823;GO:0015291;GO:0005789;GO:0006863;GO:0022853;GO:0098827;GO:0098739;GO:0008509;GO:0042175;GO:0072531;GO:0022804;GO:0005783;GO:0072530;GO:0022890;GO:0031984;GO:0015855;GO:0008324;GO:0012505;GO:0098657;GO:0015318;GO:0031090;GO:0015851;GO:0015075;GO:0043231;GO:0055085;GO:0043227;GO:0006810;GO:0110165;GO:0051234;GO:0043229;GO:0051179;GO:0043226;GO:0098656;GO:0005737;GO:0071705;GO:0005622;GO:0098655;GO:0071702;GO:0006812;GO:0006820;GO:0034220;GO:0006811;GO:0009987;GO:0015207;GO:0098702;GO:0009506;GO:0098710;GO:0015208;GO:0055044;GO:0098721;GO:0015210;GO:0005911;GO:1903716;GO:0005345;GO:0070161;GO:0035344;GO:0005350;GO:0030054;GO:1903791;GO:0015205;GO:0005886;GO:0015857;GO:0022857;GO:0071944;GO:1904082;GO:0005215;GO:0016021;GO:0015853;GO:0015294;GO:0031224;GO:0015854;GO:0015293;GO:0016020;GO:1904823;GO:0015291;GO:0110165;GO:0006863;GO:0022853;GO:0098739;GO:0008509;GO:0072531;GO:0022804;GO:0072530;GO:0022890;GO:0015855;GO:0008324;GO:0098657;GO:0015318;GO:0015851;GO:0015075;GO:0055085;GO:0006810;GO:0051234;GO:0051179;GO:0098656;GO:0071705;GO:0098655;GO:0071702;GO:0006812;GO:0006820;GO:0034220;GO:0006811;GO:0009987;GO:0009506;GO:0015207;GO:0098702;GO:0055044;GO:0098710;GO:0015208;GO:0098721;GO:0022857;GO:0005911;GO:1903716;GO:0005215;GO:0070161;GO:0035344;GO:0015210;GO:0030054;GO:1903791;GO:0005345;GO:0005886;GO:0015857;GO:0005350;GO:0016021;GO:1904082;GO:0015205;GO:0031224;GO:0015853;GO:0015294;GO:0071944;GO:0015854;GO:0015293;GO:0016020;GO:1904823;GO:0015291;GO:0005789;GO:0006863;GO:0022853;GO:0098827;GO:0055085;GO:0008509;GO:0042175;GO:0006810;GO:0022804;GO:0005783;GO:0051234;GO:0022890;GO:0031984;GO:0051179;GO:0008324;GO:0012505;GO:0098739;GO:0015318;GO:0031090;GO:0072531;GO:0015075;GO:0043231;GO:0072530;GO:0043227;GO:0015855;GO:0043229;GO:0098657;GO:0043226;GO:0015851;GO:0005737;GO:0098656;GO:0110165;GO:0071705;GO:0005622;GO:0098655;GO:0071702;GO:0006812;GO:0006820;GO:0034220;GO:0006811;GO:0009987;GO:0015207;GO:0098702;GO:0009506;GO:0098710;GO:0015208;GO:0055044;GO:0098721;GO:0015210;GO:0005911;GO:1903716;GO:0005345;GO:0070161;GO:0035344;GO:0022857;GO:0030054;GO:1903791;GO:0005215;GO:0005886;GO:0015857;GO:0005350;GO:0016021;GO:1904082;GO:0015205;GO:0031224;GO:0015853;GO:0015294;GO:0071944;GO:0015854;GO:0015293;GO:0016020;GO:1904823;GO:0015291;GO:0110165;GO:0006863;GO:0022853;GO:0098739;GO:0008509;GO:0072531;GO:0022804;GO:0072530;GO:0022890;GO:0015855;GO:0008324;GO:0098657;GO:0015318;GO:0055085;GO:0015075;GO:0015851;GO:0006810;GO:0051234;GO:0051179;GO:0098656;GO:0071705;GO:0098655;GO:0071702;GO:0006812;GO:0006820;GO:0034220;GO:0006811;GO:0009987;GO:0015207;GO:0098702;GO:0009506;GO:0098710;GO:0015208;GO:0055044;GO:0098721;GO:0015210;GO:0005911;GO:1903716;GO:0005345;GO:0070161;GO:0035344;GO:0005350;GO:0030054;GO:1903791;GO:0022857;GO:0005886;GO:0015857;GO:0005215;GO:0071944;GO:1904082;GO:0015205;GO:0016021;GO:0015853;GO:0015294;GO:0031224;GO:0015854;GO:0015293;GO:0016020;GO:1904823;GO:0015291;GO:0110165;GO:0006863;GO:0022853;GO:0098739;GO:0008509;GO:0072531;GO:0022804;GO:0072530;GO:0022890;GO:0015855;GO:0008324;GO:0098657;GO:0015318;GO:0015851;GO:0015075;GO:0055085;GO:0006810;GO:0051234;GO:0051179;GO:0098656;GO:0071705;GO:0098655;GO:0071702;GO:0006812;GO:0006820;GO:0034220;GO:0006811;GO:0009987;GO:0015207;GO:0098702;GO:0009506;GO:0098710;GO:0015208;GO:0055044;GO:0098721;GO:0015210;GO:0005911;GO:1903716;GO:0005345;GO:0070161;GO:0035344;GO:0005350;GO:0030054;GO:1903791;GO:0022857;GO:0005886;GO:0015857;GO:0005215;GO:0071944;GO:1904082;GO:0015205;GO:0016021;GO:0015853;GO:0015294;GO:0031224;GO:0015854;GO:0015293;GO:0016020;GO:1904823;GO:0015291;GO:0110165;GO:0006863;GO:0022853;GO:0098739;GO:0008509;GO:0072531;GO:0022804;GO:0072530;GO:0022890;GO:0015855;GO:0008324;GO:0098657;GO:0015318;GO:0015851;GO:0015075;GO:0055085;GO:0006810;GO:0051234;GO:0051179;GO:0098656;GO:0071705;GO:0098655;GO:0071702;GO:0006812;GO:0006820;GO:0034220;GO:0006811;GO:0009987;GO:0015207;GO:0098702;GO:0009506;GO:0098710;GO:0015208;GO:0055044;GO:0098721;GO:0015210;GO:0005911;GO:1903716;GO:0005345;GO:0070161;GO:0035344;GO:0005350;GO:0030054;GO:1903791;GO:0015205;GO:0005886;GO:0015857;GO:0022857;GO:0071944;GO:1904082;GO:0005215;GO:0016021;GO:0015853;GO:0015294;GO:0031224;GO:0015854;GO:0015293;GO:0016020;GO:1904823;GO:0015291;GO:0110165;GO:0006863;GO:0022853;GO:0098739;GO:0008509;GO:0072531;GO:0022804;GO:0072530;GO:0022890;GO:0015855;GO:0008324;GO:0098657;GO:0015318;GO:0015851;GO:0015075;GO:0055085;GO:0006810;GO:0051234;GO:0051179;GO:0098656;GO:0071705;GO:0098655;GO:0071702;GO:0006812;GO:0006820;GO:0034220;GO:0006811;GO:0009987	adenine transmembrane transporter activity;adenine import across plasma membrane;plasmodesma;guanine import across plasma membrane;guanine transmembrane transporter activity;symplast;uracil import across plasma membrane;uracil transmembrane transporter activity;cell-cell junction;guanine transmembrane transport;purine nucleobase transmembrane transporter activity;anchoring junction;hypoxanthine transport;pyrimidine nucleobase transmembrane transporter activity;cell junction;uracil transmembrane transport;nucleobase transmembrane transporter activity;plasma membrane;uracil transport;transmembrane transporter activity;cell periphery;pyrimidine nucleobase transmembrane transport;transporter activity;integral component of membrane;adenine transport;solute:cation symporter activity;intrinsic component of membrane;guanine transport;symporter activity;membrane;purine nucleobase transmembrane transport;secondary active transmembrane transporter activity;endoplasmic reticulum membrane;purine nucleobase transport;active ion transmembrane transporter activity;endoplasmic reticulum subcompartment;import across plasma membrane;anion transmembrane transporter activity;nuclear outer membrane-endoplasmic reticulum membrane network;pyrimidine-containing compound transmembrane transport;active transmembrane transporter activity;endoplasmic reticulum;purine-containing compound transmembrane transport;inorganic cation transmembrane transporter activity;organelle subcompartment;pyrimidine nucleobase transport;cation transmembrane transporter activity;endomembrane system;import into cell;inorganic molecular entity transmembrane transporter activity;organelle membrane;nucleobase transport;ion transmembrane transporter activity;intracellular membrane-bounded organelle;transmembrane transport;membrane-bounded organelle;transport;cellular anatomical entity;establishment of localization;intracellular organelle;localization;organelle;anion transmembrane transport;cytoplasm;nitrogen compound transport;intracellular anatomical structure;cation transmembrane transport;organic substance transport;cation transport;anion transport;ion transmembrane transport;ion transport;cellular process;adenine transmembrane transporter activity;adenine import across plasma membrane;plasmodesma;guanine import across plasma membrane;guanine transmembrane transporter activity;symplast;uracil import across plasma membrane;uracil transmembrane transporter activity;cell-cell junction;guanine transmembrane transport;purine nucleobase transmembrane transporter activity;anchoring junction;hypoxanthine transport;pyrimidine nucleobase transmembrane transporter activity;cell junction;uracil transmembrane transport;nucleobase transmembrane transporter activity;plasma membrane;uracil transport;transmembrane transporter activity;cell periphery;pyrimidine nucleobase transmembrane transport;transporter activity;integral component of membrane;adenine transport;solute:cation symporter activity;intrinsic component of membrane;guanine transport;symporter activity;membrane;purine nucleobase transmembrane transport;secondary active transmembrane transporter activity;endoplasmic reticulum membrane;purine nucleobase transport;active ion transmembrane transporter activity;endoplasmic reticulum subcompartment;import across plasma membrane;anion transmembrane transporter activity;nuclear outer membrane-endoplasmic reticulum membrane network;pyrimidine-containing compound transmembrane transport;active transmembrane transporter activity;endoplasmic reticulum;purine-containing compound transmembrane transport;inorganic cation transmembrane transporter activity;organelle subcompartment;pyrimidine nucleobase transport;cation transmembrane transporter activity;endomembrane system;import into cell;inorganic molecular entity transmembrane transporter activity;organelle membrane;nucleobase transport;ion transmembrane transporter activity;intracellular membrane-bounded organelle;transmembrane transport;membrane-bounded organelle;transport;cellular anatomical entity;establishment of localization;intracellular organelle;localization;organelle;anion transmembrane transport;cytoplasm;nitrogen compound transport;intracellular anatomical structure;cation transmembrane transport;organic substance transport;cation transport;anion transport;ion transmembrane transport;ion transport;cellular process;adenine transmembrane transporter activity;adenine import across plasma membrane;plasmodesma;guanine import across plasma membrane;guanine transmembrane transporter activity;symplast;uracil import across plasma membrane;uracil transmembrane transporter activity;cell-cell junction;guanine transmembrane transport;purine nucleobase transmembrane transporter activity;anchoring junction;hypoxanthine transport;pyrimidine nucleobase transmembrane transporter activity;cell junction;uracil transmembrane transport;nucleobase transmembrane transporter activity;plasma membrane;uracil transport;transmembrane transporter activity;cell periphery;pyrimidine nucleobase transmembrane transport;transporter activity;integral component of membrane;adenine transport;solute:cation symporter activity;intrinsic component of membrane;guanine transport;symporter activity;membrane;purine nucleobase transmembrane transport;secondary active transmembrane transporter activity;endoplasmic reticulum membrane;purine nucleobase transport;active ion transmembrane transporter activity;endoplasmic reticulum subcompartment;import across plasma membrane;anion transmembrane transporter activity;nuclear outer membrane-endoplasmic reticulum membrane network;pyrimidine-containing compound transmembrane transport;active transmembrane transporter activity;endoplasmic reticulum;purine-containing compound transmembrane transport;inorganic cation transmembrane transporter activity;organelle subcompartment;pyrimidine nucleobase transport;cation transmembrane transporter activity;endomembrane system;import into cell;inorganic molecular entity transmembrane transporter activity;organelle membrane;nucleobase transport;ion transmembrane transporter activity;intracellular membrane-bounded organelle;transmembrane transport;membrane-bounded organelle;transport;cellular anatomical entity;establishment of localization;intracellular organelle;localization;organelle;anion transmembrane transport;cytoplasm;nitrogen compound transport;intracellular anatomical structure;cation transmembrane transport;organic substance transport;cation transport;anion transport;ion transmembrane transport;ion transport;cellular process;adenine transmembrane transporter activity;adenine import across plasma membrane;plasmodesma;guanine import across plasma membrane;guanine transmembrane transporter activity;symplast;uracil import across plasma membrane;uracil transmembrane transporter activity;cell-cell junction;guanine transmembrane transport;purine nucleobase transmembrane transporter activity;anchoring junction;hypoxanthine transport;pyrimidine nucleobase transmembrane transporter activity;cell junction;uracil transmembrane transport;nucleobase transmembrane transporter activity;plasma membrane;uracil transport;transmembrane transporter activity;cell periphery;pyrimidine nucleobase transmembrane transport;transporter activity;integral component of membrane;adenine transport;solute:cation symporter activity;intrinsic component of membrane;guanine transport;symporter activity;membrane;purine nucleobase transmembrane transport;secondary active transmembrane transporter activity;endoplasmic reticulum membrane;purine nucleobase transport;active ion transmembrane transporter activity;endoplasmic reticulum subcompartment;import across plasma membrane;anion transmembrane transporter activity;nuclear outer membrane-endoplasmic reticulum membrane network;pyrimidine-containing compound transmembrane transport;active transmembrane transporter activity;endoplasmic reticulum;purine-containing compound transmembrane transport;inorganic cation transmembrane transporter activity;organelle subcompartment;pyrimidine nucleobase transport;cation transmembrane transporter activity;endomembrane system;import into cell;inorganic molecular entity transmembrane transporter activity;organelle membrane;nucleobase transport;ion transmembrane transporter activity;intracellular membrane-bounded organelle;transmembrane transport;membrane-bounded organelle;transport;cellular anatomical entity;establishment of localization;intracellular organelle;localization;organelle;anion transmembrane transport;cytoplasm;nitrogen compound transport;intracellular anatomical structure;cation transmembrane transport;organic substance transport;cation transport;anion transport;ion transmembrane transport;ion transport;cellular process;adenine transmembrane transporter activity;adenine import across plasma membrane;plasmodesma;guanine import across plasma membrane;guanine transmembrane transporter activity;symplast;uracil import across plasma membrane;uracil transmembrane transporter activity;cell-cell junction;guanine transmembrane transport;purine nucleobase transmembrane transporter activity;anchoring junction;hypoxanthine transport;transmembrane transporter activity;cell junction;uracil transmembrane transport;transporter activity;plasma membrane;uracil transport;pyrimidine nucleobase transmembrane transporter activity;cell periphery;pyrimidine nucleobase transmembrane transport;nucleobase transmembrane transporter activity;integral component of membrane;adenine transport;solute:cation symporter activity;intrinsic component of membrane;guanine transport;symporter activity;membrane;purine nucleobase transmembrane transport;secondary active transmembrane transporter activity;cellular anatomical entity;purine nucleobase transport;active ion transmembrane transporter activity;import across plasma membrane;anion transmembrane transporter activity;pyrimidine-containing compound transmembrane transport;active transmembrane transporter activity;purine-containing compound transmembrane transport;inorganic cation transmembrane transporter activity;pyrimidine nucleobase transport;cation transmembrane transporter activity;import into cell;inorganic molecular entity transmembrane transporter activity;transmembrane transport;ion transmembrane transporter activity;nucleobase transport;transport;establishment of localization;localization;anion transmembrane transport;nitrogen compound transport;cation transmembrane transport;organic substance transport;cation transport;anion transport;ion transmembrane transport;ion transport;cellular process;adenine transmembrane transporter activity;adenine import across plasma membrane;plasmodesma;guanine import across plasma membrane;guanine transmembrane transporter activity;symplast;uracil import across plasma membrane;uracil transmembrane transporter activity;cell-cell junction;guanine transmembrane transport;purine nucleobase transmembrane transporter activity;anchoring junction;hypoxanthine transport;pyrimidine nucleobase transmembrane transporter activity;cell junction;uracil transmembrane transport;transmembrane transporter activity;plasma membrane;uracil transport;transporter activity;cell periphery;pyrimidine nucleobase transmembrane transport;nucleobase transmembrane transporter activity;integral component of membrane;adenine transport;solute:cation symporter activity;intrinsic component of membrane;guanine transport;symporter activity;membrane;purine nucleobase transmembrane transport;secondary active transmembrane transporter activity;cellular anatomical entity;purine nucleobase transport;active ion transmembrane transporter activity;import across plasma membrane;anion transmembrane transporter activity;pyrimidine-containing compound transmembrane transport;active transmembrane transporter activity;purine-containing compound transmembrane transport;inorganic cation transmembrane transporter activity;pyrimidine nucleobase transport;cation transmembrane transporter activity;import into cell;inorganic molecular entity transmembrane transporter activity;nucleobase transport;ion transmembrane transporter activity;transmembrane transport;transport;establishment of localization;localization;anion transmembrane transport;nitrogen compound transport;cation transmembrane transport;organic substance transport;cation transport;anion transport;ion transmembrane transport;ion transport;cellular process;adenine transmembrane transporter activity;adenine import across plasma membrane;plasmodesma;guanine import across plasma membrane;guanine transmembrane transporter activity;symplast;uracil import across plasma membrane;uracil transmembrane transporter activity;cell-cell junction;guanine transmembrane transport;purine nucleobase transmembrane transporter activity;anchoring junction;hypoxanthine transport;pyrimidine nucleobase transmembrane transporter activity;cell junction;uracil transmembrane transport;nucleobase transmembrane transporter activity;plasma membrane;uracil transport;transmembrane transporter activity;cell periphery;pyrimidine nucleobase transmembrane transport;transporter activity;integral component of membrane;adenine transport;solute:cation symporter activity;intrinsic component of membrane;guanine transport;symporter activity;membrane;purine nucleobase transmembrane transport;secondary active transmembrane transporter activity;endoplasmic reticulum membrane;purine nucleobase transport;active ion transmembrane transporter activity;endoplasmic reticulum subcompartment;import across plasma membrane;anion transmembrane transporter activity;nuclear outer membrane-endoplasmic reticulum membrane network;pyrimidine-containing compound transmembrane transport;active transmembrane transporter activity;endoplasmic reticulum;purine-containing compound transmembrane transport;inorganic cation transmembrane transporter activity;organelle subcompartment;pyrimidine nucleobase transport;cation transmembrane transporter activity;endomembrane system;import into cell;inorganic molecular entity transmembrane transporter activity;organelle membrane;nucleobase transport;ion transmembrane transporter activity;intracellular membrane-bounded organelle;transmembrane transport;membrane-bounded organelle;transport;cellular anatomical entity;establishment of localization;intracellular organelle;localization;organelle;anion transmembrane transport;cytoplasm;nitrogen compound transport;intracellular anatomical structure;cation transmembrane transport;organic substance transport;cation transport;anion transport;ion transmembrane transport;ion transport;cellular process;adenine transmembrane transporter activity;adenine import across plasma membrane;plasmodesma;guanine import across plasma membrane;guanine transmembrane transporter activity;symplast;uracil import across plasma membrane;uracil transmembrane transporter activity;cell-cell junction;guanine transmembrane transport;purine nucleobase transmembrane transporter activity;anchoring junction;hypoxanthine transport;pyrimidine nucleobase transmembrane transporter activity;cell junction;uracil transmembrane transport;nucleobase transmembrane transporter activity;plasma membrane;uracil transport;transmembrane transporter activity;cell periphery;pyrimidine nucleobase transmembrane transport;transporter activity;integral component of membrane;adenine transport;solute:cation symporter activity;intrinsic component of membrane;guanine transport;symporter activity;membrane;purine nucleobase transmembrane transport;secondary active transmembrane transporter activity;endoplasmic reticulum membrane;purine nucleobase transport;active ion transmembrane transporter activity;endoplasmic reticulum subcompartment;import across plasma membrane;anion transmembrane transporter activity;nuclear outer membrane-endoplasmic reticulum membrane network;pyrimidine-containing compound transmembrane transport;active transmembrane transporter activity;endoplasmic reticulum;purine-containing compound transmembrane transport;inorganic cation transmembrane transporter activity;organelle subcompartment;pyrimidine nucleobase transport;cation transmembrane transporter activity;endomembrane system;import into cell;inorganic molecular entity transmembrane transporter activity;organelle membrane;nucleobase transport;ion transmembrane transporter activity;intracellular membrane-bounded organelle;transmembrane transport;membrane-bounded organelle;transport;cellular anatomical entity;establishment of localization;intracellular organelle;localization;organelle;anion transmembrane transport;cytoplasm;nitrogen compound transport;intracellular anatomical structure;cation transmembrane transport;organic substance transport;cation transport;anion transport;ion transmembrane transport;ion transport;cellular process;adenine transmembrane transporter activity;adenine import across plasma membrane;plasmodesma;guanine import across plasma membrane;guanine transmembrane transporter activity;symplast;uracil import across plasma membrane;uracil transmembrane transporter activity;cell-cell junction;guanine transmembrane transport;purine nucleobase transmembrane transporter activity;anchoring junction;hypoxanthine transport;pyrimidine nucleobase transmembrane transporter activity;cell junction;uracil transmembrane transport;nucleobase transmembrane transporter activity;plasma membrane;uracil transport;transmembrane transporter activity;cell periphery;pyrimidine nucleobase transmembrane transport;transporter activity;integral component of membrane;adenine transport;solute:cation symporter activity;intrinsic component of membrane;guanine transport;symporter activity;membrane;purine nucleobase transmembrane transport;secondary active transmembrane transporter activity;endoplasmic reticulum membrane;purine nucleobase transport;active ion transmembrane transporter activity;endoplasmic reticulum subcompartment;import across plasma membrane;anion transmembrane transporter activity;nuclear outer membrane-endoplasmic reticulum membrane network;pyrimidine-containing compound transmembrane transport;active transmembrane transporter activity;endoplasmic reticulum;purine-containing compound transmembrane transport;inorganic cation transmembrane transporter activity;organelle subcompartment;pyrimidine nucleobase transport;cation transmembrane transporter activity;endomembrane system;import into cell;inorganic molecular entity transmembrane transporter activity;organelle membrane;nucleobase transport;ion transmembrane transporter activity;intracellular membrane-bounded organelle;transmembrane transport;membrane-bounded organelle;transport;cellular anatomical entity;establishment of localization;intracellular organelle;localization;organelle;anion transmembrane transport;cytoplasm;nitrogen compound transport;intracellular anatomical structure;cation transmembrane transport;organic substance transport;cation transport;anion transport;ion transmembrane transport;ion transport;cellular process;plasmodesma;adenine transmembrane transporter activity;adenine import across plasma membrane;symplast;guanine import across plasma membrane;guanine transmembrane transporter activity;uracil import across plasma membrane;transmembrane transporter activity;cell-cell junction;guanine transmembrane transport;transporter activity;anchoring junction;hypoxanthine transport;uracil transmembrane transporter activity;cell junction;uracil transmembrane transport;purine nucleobase transmembrane transporter activity;plasma membrane;uracil transport;pyrimidine nucleobase transmembrane transporter activity;integral component of membrane;pyrimidine nucleobase transmembrane transport;nucleobase transmembrane transporter activity;intrinsic component of membrane;adenine transport;solute:cation symporter activity;cell periphery;guanine transport;symporter activity;membrane;purine nucleobase transmembrane transport;secondary active transmembrane transporter activity;endoplasmic reticulum membrane;purine nucleobase transport;active ion transmembrane transporter activity;endoplasmic reticulum subcompartment;transmembrane transport;anion transmembrane transporter activity;nuclear outer membrane-endoplasmic reticulum membrane network;transport;active transmembrane transporter activity;endoplasmic reticulum;establishment of localization;inorganic cation transmembrane transporter activity;organelle subcompartment;localization;cation transmembrane transporter activity;endomembrane system;import across plasma membrane;inorganic molecular entity transmembrane transporter activity;organelle membrane;pyrimidine-containing compound transmembrane transport;ion transmembrane transporter activity;intracellular membrane-bounded organelle;purine-containing compound transmembrane transport;membrane-bounded organelle;pyrimidine nucleobase transport;intracellular organelle;import into cell;organelle;nucleobase transport;cytoplasm;anion transmembrane transport;cellular anatomical entity;nitrogen compound transport;intracellular anatomical structure;cation transmembrane transport;organic substance transport;cation transport;anion transport;ion transmembrane transport;ion transport;cellular process;transmembrane transporter activity;transmembrane transport;integral component of membrane;transporter activity;transport;intrinsic component of membrane;establishment of localization;membrane;localization;plasmodesma;symplast;cellular process;cell-cell junction;anchoring junction;cell junction;plasma membrane;cell periphery;cellular anatomical entity;adenine transmembrane transporter activity;adenine import across plasma membrane;plasmodesma;guanine import across plasma membrane;guanine transmembrane transporter activity;symplast;uracil import across plasma membrane;uracil transmembrane transporter activity;cell-cell junction;guanine transmembrane transport;purine nucleobase transmembrane transporter activity;anchoring junction;hypoxanthine transport;pyrimidine nucleobase transmembrane transporter activity;cell junction;uracil transmembrane transport;nucleobase transmembrane transporter activity;plasma membrane;uracil transport;transmembrane transporter activity;cell periphery;pyrimidine nucleobase transmembrane transport;transporter activity;integral component of membrane;adenine transport;solute:cation symporter activity;intrinsic component of membrane;guanine transport;symporter activity;membrane;purine nucleobase transmembrane transport;secondary active transmembrane transporter activity;cellular anatomical entity;purine nucleobase transport;active ion transmembrane transporter activity;import across plasma membrane;anion transmembrane transporter activity;pyrimidine-containing compound transmembrane transport;active transmembrane transporter activity;purine-containing compound transmembrane transport;inorganic cation transmembrane transporter activity;pyrimidine nucleobase transport;cation transmembrane transporter activity;import into cell;inorganic molecular entity transmembrane transporter activity;nucleobase transport;ion transmembrane transporter activity;transmembrane transport;transport;establishment of localization;localization;anion transmembrane transport;nitrogen compound transport;cation transmembrane transport;organic substance transport;cation transport;anion transport;ion transmembrane transport;ion transport;cellular process;adenine transmembrane transporter activity;adenine import across plasma membrane;plasmodesma;guanine import across plasma membrane;guanine transmembrane transporter activity;symplast;uracil import across plasma membrane;uracil transmembrane transporter activity;cell-cell junction;guanine transmembrane transport;purine nucleobase transmembrane transporter activity;anchoring junction;hypoxanthine transport;transmembrane transporter activity;cell junction;uracil transmembrane transport;transporter activity;plasma membrane;uracil transport;pyrimidine nucleobase transmembrane transporter activity;integral component of membrane;pyrimidine nucleobase transmembrane transport;nucleobase transmembrane transporter activity;intrinsic component of membrane;adenine transport;solute:cation symporter activity;cell periphery;guanine transport;symporter activity;membrane;purine nucleobase transmembrane transport;secondary active transmembrane transporter activity;cellular anatomical entity;purine nucleobase transport;active ion transmembrane transporter activity;import across plasma membrane;anion transmembrane transporter activity;pyrimidine-containing compound transmembrane transport;active transmembrane transporter activity;purine-containing compound transmembrane transport;inorganic cation transmembrane transporter activity;pyrimidine nucleobase transport;cation transmembrane transporter activity;import into cell;inorganic molecular entity transmembrane transporter activity;transmembrane transport;ion transmembrane transporter activity;nucleobase transport;transport;establishment of localization;localization;anion transmembrane transport;nitrogen compound transport;cation transmembrane transport;organic substance transport;cation transport;anion transport;ion transmembrane transport;ion transport;cellular process;adenine transmembrane transporter activity;adenine import across plasma membrane;plasmodesma;guanine import across plasma membrane;guanine transmembrane transporter activity;symplast;uracil import across plasma membrane;uracil transmembrane transporter activity;cell-cell junction;guanine transmembrane transport;purine nucleobase transmembrane transporter activity;anchoring junction;hypoxanthine transport;pyrimidine nucleobase transmembrane transporter activity;cell junction;uracil transmembrane transport;nucleobase transmembrane transporter activity;plasma membrane;uracil transport;transmembrane transporter activity;cell periphery;pyrimidine nucleobase transmembrane transport;transporter activity;integral component of membrane;adenine transport;solute:cation symporter activity;intrinsic component of membrane;guanine transport;symporter activity;membrane;purine nucleobase transmembrane transport;secondary active transmembrane transporter activity;endoplasmic reticulum membrane;purine nucleobase transport;active ion transmembrane transporter activity;endoplasmic reticulum subcompartment;import across plasma membrane;anion transmembrane transporter activity;nuclear outer membrane-endoplasmic reticulum membrane network;pyrimidine-containing compound transmembrane transport;active transmembrane transporter activity;endoplasmic reticulum;purine-containing compound transmembrane transport;inorganic cation transmembrane transporter activity;organelle subcompartment;pyrimidine nucleobase transport;cation transmembrane transporter activity;endomembrane system;import into cell;inorganic molecular entity transmembrane transporter activity;organelle membrane;nucleobase transport;ion transmembrane transporter activity;intracellular membrane-bounded organelle;transmembrane transport;membrane-bounded organelle;transport;cellular anatomical entity;establishment of localization;intracellular organelle;localization;organelle;anion transmembrane transport;cytoplasm;nitrogen compound transport;intracellular anatomical structure;cation transmembrane transport;organic substance transport;cation transport;anion transport;ion transmembrane transport;ion transport;cellular process;adenine transmembrane transporter activity;adenine import across plasma membrane;plasmodesma;guanine import across plasma membrane;guanine transmembrane transporter activity;symplast;uracil import across plasma membrane;uracil transmembrane transporter activity;cell-cell junction;guanine transmembrane transport;purine nucleobase transmembrane transporter activity;anchoring junction;hypoxanthine transport;pyrimidine nucleobase transmembrane transporter activity;cell junction;uracil transmembrane transport;nucleobase transmembrane transporter activity;plasma membrane;uracil transport;transmembrane transporter activity;cell periphery;pyrimidine nucleobase transmembrane transport;transporter activity;integral component of membrane;adenine transport;solute:cation symporter activity;intrinsic component of membrane;guanine transport;symporter activity;membrane;purine nucleobase transmembrane transport;secondary active transmembrane transporter activity;endoplasmic reticulum membrane;purine nucleobase transport;active ion transmembrane transporter activity;endoplasmic reticulum subcompartment;import across plasma membrane;anion transmembrane transporter activity;nuclear outer membrane-endoplasmic reticulum membrane network;pyrimidine-containing compound transmembrane transport;active transmembrane transporter activity;endoplasmic reticulum;purine-containing compound transmembrane transport;inorganic cation transmembrane transporter activity;organelle subcompartment;pyrimidine nucleobase transport;cation transmembrane transporter activity;endomembrane system;import into cell;inorganic molecular entity transmembrane transporter activity;organelle membrane;nucleobase transport;ion transmembrane transporter activity;intracellular membrane-bounded organelle;transmembrane transport;membrane-bounded organelle;transport;cellular anatomical entity;establishment of localization;intracellular organelle;localization;organelle;anion transmembrane transport;cytoplasm;nitrogen compound transport;intracellular anatomical structure;cation transmembrane transport;organic substance transport;cation transport;anion transport;ion transmembrane transport;ion transport;cellular process;adenine transmembrane transporter activity;adenine import across plasma membrane;plasmodesma;guanine import across plasma membrane;guanine transmembrane transporter activity;symplast;uracil import across plasma membrane;uracil transmembrane transporter activity;cell-cell junction;guanine transmembrane transport;purine nucleobase transmembrane transporter activity;anchoring junction;hypoxanthine transport;pyrimidine nucleobase transmembrane transporter activity;cell junction;uracil transmembrane transport;nucleobase transmembrane transporter activity;plasma membrane;uracil transport;transmembrane transporter activity;cell periphery;pyrimidine nucleobase transmembrane transport;transporter activity;integral component of membrane;adenine transport;solute:cation symporter activity;intrinsic component of membrane;guanine transport;symporter activity;membrane;purine nucleobase transmembrane transport;secondary active transmembrane transporter activity;endoplasmic reticulum membrane;purine nucleobase transport;active ion transmembrane transporter activity;endoplasmic reticulum subcompartment;import across plasma membrane;anion transmembrane transporter activity;nuclear outer membrane-endoplasmic reticulum membrane network;pyrimidine-containing compound transmembrane transport;active transmembrane transporter activity;endoplasmic reticulum;purine-containing compound transmembrane transport;inorganic cation transmembrane transporter activity;organelle subcompartment;pyrimidine nucleobase transport;cation transmembrane transporter activity;endomembrane system;import into cell;inorganic molecular entity transmembrane transporter activity;organelle membrane;nucleobase transport;ion transmembrane transporter activity;intracellular membrane-bounded organelle;transmembrane transport;membrane-bounded organelle;transport;cellular anatomical entity;establishment of localization;intracellular organelle;localization;organelle;anion transmembrane transport;cytoplasm;nitrogen compound transport;intracellular anatomical structure;cation transmembrane transport;organic substance transport;cation transport;anion transport;ion transmembrane transport;ion transport;cellular process;adenine transmembrane transporter activity;adenine import across plasma membrane;plasmodesma;guanine import across plasma membrane;guanine transmembrane transporter activity;symplast;uracil import across plasma membrane;uracil transmembrane transporter activity;cell-cell junction;guanine transmembrane transport;purine nucleobase transmembrane transporter activity;anchoring junction;hypoxanthine transport;pyrimidine nucleobase transmembrane transporter activity;cell junction;uracil transmembrane transport;nucleobase transmembrane transporter activity;plasma membrane;uracil transport;transmembrane transporter activity;cell periphery;pyrimidine nucleobase transmembrane transport;transporter activity;integral component of membrane;adenine transport;solute:cation symporter activity;intrinsic component of membrane;guanine transport;symporter activity;membrane;purine nucleobase transmembrane transport;secondary active transmembrane transport
r activity;endoplasmic reticulum membrane;purine nucleobase transport;active ion transmembrane transporter activity;endoplasmic reticulum subcompartment;import across plasma membrane;anion transmembrane transporter activity;nuclear outer membrane-endoplasmic reticulum membrane network;pyrimidine-containing compound transmembrane transport;active transmembrane transporter activity;endoplasmic reticulum;purine-containing compound transmembrane transport;inorganic cation transmembrane transporter activity;organelle subcompartment;pyrimidine nucleobase transport;cation transmembrane transporter activity;endomembrane system;import into cell;inorganic molecular entity transmembrane transporter activity;organelle membrane;nucleobase transport;ion transmembrane transporter activity;intracellular membrane-bounded organelle;transmembrane transport;membrane-bounded organelle;transport;cellular anatomical entity;establishment of localization;intracellular organelle;localization;organelle;anion transmembrane transport;cytoplasm;nitrogen compound transport;intracellular anatomical structure;cation transmembrane transport;organic substance transport;cation transport;anion transport;ion transmembrane transport;ion transport;cellular process;adenine transmembrane transporter activity;adenine import across plasma membrane;plasmodesma;guanine import across plasma membrane;guanine transmembrane transporter activity;symplast;uracil import across plasma membrane;uracil transmembrane transporter activity;cell-cell junction;guanine transmembrane transport;purine nucleobase transmembrane transporter activity;anchoring junction;hypoxanthine transport;pyrimidine nucleobase transmembrane transporter activity;cell junction;uracil transmembrane transport;nucleobase transmembrane transporter activity;plasma membrane;uracil transport;transmembrane transporter activity;cell periphery;pyrimidine nucleobase transmembrane transport;transporter activity;integral component of membrane;adenine transport;solute:cation symporter activity;intrinsic component of membrane;guanine transport;symporter activity;membrane;purine nucleobase transmembrane transport;secondary active transmembrane transporter activity;endoplasmic reticulum membrane;purine nucleobase transport;active ion transmembrane transporter activity;endoplasmic reticulum subcompartment;import across plasma membrane;anion transmembrane transporter activity;nuclear outer membrane-endoplasmic reticulum membrane network;pyrimidine-containing compound transmembrane transport;active transmembrane transporter activity;endoplasmic reticulum;purine-containing compound transmembrane transport;inorganic cation transmembrane transporter activity;organelle subcompartment;pyrimidine nucleobase transport;cation transmembrane transporter activity;endomembrane system;import into cell;inorganic molecular entity transmembrane transporter activity;organelle membrane;nucleobase transport;ion transmembrane transporter activity;intracellular membrane-bounded organelle;transmembrane transport;membrane-bounded organelle;transport;cellular anatomical entity;establishment of localization;intracellular organelle;localization;organelle;anion transmembrane transport;cytoplasm;nitrogen compound transport;intracellular anatomical structure;cation transmembrane transport;organic substance transport;cation transport;anion transport;ion transmembrane transport;ion transport;cellular process;adenine transmembrane transporter activity;adenine import across plasma membrane;plasmodesma;guanine import across plasma membrane;guanine transmembrane transporter activity;symplast;uracil import across plasma membrane;uracil transmembrane transporter activity;cell-cell junction;guanine transmembrane transport;purine nucleobase transmembrane transporter activity;anchoring junction;hypoxanthine transport;pyrimidine nucleobase transmembrane transporter activity;cell junction;uracil transmembrane transport;nucleobase transmembrane transporter activity;plasma membrane;uracil transport;transmembrane transporter activity;cell periphery;pyrimidine nucleobase transmembrane transport;transporter activity;integral component of membrane;adenine transport;solute:cation symporter activity;intrinsic component of membrane;guanine transport;symporter activity;membrane;purine nucleobase transmembrane transport;secondary active transmembrane transporter activity;endoplasmic reticulum membrane;purine nucleobase transport;active ion transmembrane transporter activity;endoplasmic reticulum subcompartment;import across plasma membrane;anion transmembrane transporter activity;nuclear outer membrane-endoplasmic reticulum membrane network;pyrimidine-containing compound transmembrane transport;active transmembrane transporter activity;endoplasmic reticulum;purine-containing compound transmembrane transport;inorganic cation transmembrane transporter activity;organelle subcompartment;pyrimidine nucleobase transport;cation transmembrane transporter activity;endomembrane system;import into cell;inorganic molecular entity transmembrane transporter activity;organelle membrane;nucleobase transport;ion transmembrane transporter activity;intracellular membrane-bounded organelle;transmembrane transport;membrane-bounded organelle;transport;cellular anatomical entity;establishment of localization;intracellular organelle;localization;organelle;anion transmembrane transport;cytoplasm;nitrogen compound transport;intracellular anatomical structure;cation transmembrane transport;organic substance transport;cation transport;anion transport;ion transmembrane transport;ion transport;cellular process;adenine transmembrane transporter activity;adenine import across plasma membrane;plasmodesma;guanine import across plasma membrane;guanine transmembrane transporter activity;symplast;uracil import across plasma membrane;uracil transmembrane transporter activity;cell-cell junction;guanine transmembrane transport;purine nucleobase transmembrane transporter activity;anchoring junction;hypoxanthine transport;pyrimidine nucleobase transmembrane transporter activity;cell junction;uracil transmembrane transport;nucleobase transmembrane transporter activity;plasma membrane;uracil transport;transmembrane transporter activity;cell periphery;pyrimidine nucleobase transmembrane transport;transporter activity;integral component of membrane;adenine transport;solute:cation symporter activity;intrinsic component of membrane;guanine transport;symporter activity;membrane;purine nucleobase transmembrane transport;secondary active transmembrane transporter activity;endoplasmic reticulum membrane;purine nucleobase transport;active ion transmembrane transporter activity;endoplasmic reticulum subcompartment;import across plasma membrane;anion transmembrane transporter activity;nuclear outer membrane-endoplasmic reticulum membrane network;pyrimidine-containing compound transmembrane transport;active transmembrane transporter activity;endoplasmic reticulum;purine-containing compound transmembrane transport;inorganic cation transmembrane transporter activity;organelle subcompartment;pyrimidine nucleobase transport;cation transmembrane transporter activity;endomembrane system;import into cell;inorganic molecular entity transmembrane transporter activity;organelle membrane;nucleobase transport;ion transmembrane transporter activity;intracellular membrane-bounded organelle;transmembrane transport;membrane-bounded organelle;transport;cellular anatomical entity;establishment of localization;intracellular organelle;localization;organelle;anion transmembrane transport;cytoplasm;nitrogen compound transport;intracellular anatomical structure;cation transmembrane transport;organic substance transport;cation transport;anion transport;ion transmembrane transport;ion transport;cellular process;adenine transmembrane transporter activity;adenine import across plasma membrane;plasmodesma;guanine import across plasma membrane;guanine transmembrane transporter activity;symplast;uracil import across plasma membrane;uracil transmembrane transporter activity;cell-cell junction;guanine transmembrane transport;purine nucleobase transmembrane transporter activity;anchoring junction;hypoxanthine transport;pyrimidine nucleobase transmembrane transporter activity;cell junction;uracil transmembrane transport;nucleobase transmembrane transporter activity;plasma membrane;uracil transport;transmembrane transporter activity;cell periphery;pyrimidine nucleobase transmembrane transport;transporter activity;integral component of membrane;adenine transport;solute:cation symporter activity;intrinsic component of membrane;guanine transport;symporter activity;membrane;purine nucleobase transmembrane transport;secondary active transmembrane transporter activity;endoplasmic reticulum membrane;purine nucleobase transport;active ion transmembrane transporter activity;endoplasmic reticulum subcompartment;import across plasma membrane;anion transmembrane transporter activity;nuclear outer membrane-endoplasmic reticulum membrane network;pyrimidine-containing compound transmembrane transport;active transmembrane transporter activity;endoplasmic reticulum;purine-containing compound transmembrane transport;inorganic cation transmembrane transporter activity;organelle subcompartment;pyrimidine nucleobase transport;cation transmembrane transporter activity;endomembrane system;import into cell;inorganic molecular entity transmembrane transporter activity;organelle membrane;nucleobase transport;ion transmembrane transporter activity;intracellular membrane-bounded organelle;transmembrane transport;membrane-bounded organelle;transport;cellular anatomical entity;establishment of localization;intracellular organelle;localization;organelle;anion transmembrane transport;cytoplasm;nitrogen compound transport;intracellular anatomical structure;cation transmembrane transport;organic substance transport;cation transport;anion transport;ion transmembrane transport;ion transport;cellular process;adenine transmembrane transporter activity;adenine import across plasma membrane;plasmodesma;guanine import across plasma membrane;guanine transmembrane transporter activity;symplast;uracil import across plasma membrane;uracil transmembrane transporter activity;cell-cell junction;guanine transmembrane transport;purine nucleobase transmembrane transporter activity;anchoring junction;hypoxanthine transport;pyrimidine nucleobase transmembrane transporter activity;cell junction;uracil transmembrane transport;nucleobase transmembrane transporter activity;plasma membrane;uracil transport;transmembrane transporter activity;cell periphery;pyrimidine nucleobase transmembrane transport;transporter activity;integral component of membrane;adenine transport;solute:cation symporter activity;intrinsic component of membrane;guanine transport;symporter activity;membrane;purine nucleobase transmembrane transport;secondary active transmembrane transporter activity;cellular anatomical entity;purine nucleobase transport;active ion transmembrane transporter activity;import across plasma membrane;anion transmembrane transporter activity;pyrimidine-containing compound transmembrane transport;active transmembrane transporter activity;purine-containing compound transmembrane transport;inorganic cation transmembrane transporter activity;pyrimidine nucleobase transport;cation transmembrane transporter activity;import into cell;inorganic molecular entity transmembrane transporter activity;nucleobase transport;ion transmembrane transporter activity;transmembrane transport;transport;establishment of localization;localization;anion transmembrane transport;nitrogen compound transport;cation transmembrane transport;organic substance transport;cation transport;anion transport;ion transmembrane transport;ion transport;cellular process;plasmodesma;adenine transmembrane transporter activity;adenine import across plasma membrane;symplast;guanine import across plasma membrane;guanine transmembrane transporter activity;uracil import across plasma membrane;transmembrane transporter activity;cell-cell junction;guanine transmembrane transport;transporter activity;anchoring junction;hypoxanthine transport;uracil transmembrane transporter activity;cell junction;uracil transmembrane transport;purine nucleobase transmembrane transporter activity;plasma membrane;uracil transport;pyrimidine nucleobase transmembrane transporter activity;integral component of membrane;pyrimidine nucleobase transmembrane transport;nucleobase transmembrane transporter activity;intrinsic component of membrane;adenine transport;solute:cation symporter activity;cell periphery;guanine transport;symporter activity;membrane;purine nucleobase transmembrane transport;secondary active transmembrane transporter activity;endoplasmic reticulum membrane;purine nucleobase transport;active ion transmembrane transporter activity;endoplasmic reticulum subcompartment;transmembrane transport;anion transmembrane transporter activity;nuclear outer membrane-endoplasmic reticulum membrane network;transport;active transmembrane transporter activity;endoplasmic reticulum;establishment of localization;inorganic cation transmembrane transporter activity;organelle subcompartment;localization;cation transmembrane transporter activity;endomembrane system;import across plasma membrane;inorganic molecular entity transmembrane transporter activity;organelle membrane;pyrimidine-containing compound transmembrane transport;ion transmembrane transporter activity;intracellular membrane-bounded organelle;purine-containing compound transmembrane transport;membrane-bounded organelle;pyrimidine nucleobase transport;intracellular organelle;import into cell;organelle;nucleobase transport;cytoplasm;anion transmembrane transport;cellular anatomical entity;nitrogen compound transport;intracellular anatomical structure;cation transmembrane transport;organic substance transport;cation transport;anion transport;ion transmembrane transport;ion transport;cellular process;adenine transmembrane transporter activity;adenine import across plasma membrane;plasmodesma;guanine import across plasma membrane;guanine transmembrane transporter activity;symplast;uracil import across plasma membrane;uracil transmembrane transporter activity;cell-cell junction;guanine transmembrane transport;purine nucleobase transmembrane transporter activity;anchoring junction;hypoxanthine transport;transmembrane transporter activity;cell junction;uracil transmembrane transport;transporter activity;plasma membrane;uracil transport;pyrimidine nucleobase transmembrane transporter activity;integral component of membrane;pyrimidine nucleobase transmembrane transport;nucleobase transmembrane transporter activity;intrinsic component of membrane;adenine transport;solute:cation symporter activity;cell periphery;guanine transport;symporter activity;membrane;purine nucleobase transmembrane transport;secondary active transmembrane transporter activity;cellular anatomical entity;purine nucleobase transport;active ion transmembrane transporter activity;import across plasma membrane;anion transmembrane transporter activity;pyrimidine-containing compound transmembrane transport;active transmembrane transporter activity;purine-containing compound transmembrane transport;inorganic cation transmembrane transporter activity;pyrimidine nucleobase transport;cation transmembrane transporter activity;import into cell;inorganic molecular entity transmembrane transporter activity;transmembrane transport;ion transmembrane transporter activity;nucleobase transport;transport;establishment of localization;localization;anion transmembrane transport;nitrogen compound transport;cation transmembrane transport;organic substance transport;cation transport;anion transport;ion transmembrane transport;ion transport;cellular process;adenine transmembrane transporter activity;adenine import across plasma membrane;plasmodesma;guanine import across plasma membrane;guanine transmembrane transporter activity;symplast;uracil import across plasma membrane;uracil transmembrane transporter activity;cell-cell junction;guanine transmembrane transport;purine nucleobase transmembrane transporter activity;anchoring junction;hypoxanthine transport;pyrimidine nucleobase transmembrane transporter activity;cell junction;uracil transmembrane transport;transmembrane transporter activity;plasma membrane;uracil transport;transporter activity;cell periphery;pyrimidine nucleobase transmembrane transport;nucleobase transmembrane transporter activity;integral component of membrane;adenine transport;solute:cation symporter activity;intrinsic component of membrane;guanine transport;symporter activity;membrane;purine nucleobase transmembrane transport;secondary active transmembrane transporter activity;cellular anatomical entity;purine nucleobase transport;active ion transmembrane transporter activity;import across plasma membrane;anion transmembrane transporter activity;pyrimidine-containing compound transmembrane transport;active transmembrane transporter activity;purine-containing compound transmembrane transport;inorganic cation transmembrane transporter activity;pyrimidine nucleobase transport;cation transmembrane transporter activity;import into cell;inorganic molecular entity transmembrane transporter activity;nucleobase transport;ion transmembrane transporter activity;transmembrane transport;transport;establishment of localization;localization;anion transmembrane transport;nitrogen compound transport;cation transmembrane transport;organic substance transport;cation transport;anion transport;ion transmembrane transport;ion transport;cellular process;adenine transmembrane transporter activity;adenine import across plasma membrane;plasmodesma;guanine import across plasma membrane;guanine transmembrane transporter activity;symplast;uracil import across plasma membrane;uracil transmembrane transporter activity;cell-cell junction;guanine transmembrane transport;purine nucleobase transmembrane transporter activity;anchoring junction;hypoxanthine transport;pyrimidine nucleobase transmembrane transporter activity;cell junction;uracil transmembrane transport;transmembrane transporter activity;plasma membrane;uracil transport;transporter activity;cell periphery;pyrimidine nucleobase transmembrane transport;nucleobase transmembrane transporter activity;integral component of membrane;adenine transport;solute:cation symporter activity;intrinsic component of membrane;guanine transport;symporter activity;membrane;purine nucleobase transmembrane transport;secondary active transmembrane transporter activity;cellular anatomical entity;purine nucleobase transport;active ion transmembrane transporter activity;import across plasma membrane;anion transmembrane transporter activity;pyrimidine-containing compound transmembrane transport;active transmembrane transporter activity;purine-containing compound transmembrane transport;inorganic cation transmembrane transporter activity;pyrimidine nucleobase transport;cation transmembrane transporter activity;import into cell;inorganic molecular entity transmembrane transporter activity;nucleobase transport;ion transmembrane transporter activity;transmembrane transport;transport;establishment of localization;localization;anion transmembrane transport;nitrogen compound transport;cation transmembrane transport;organic substance transport;cation transport;anion transport;ion transmembrane transport;ion transport;cellular process;adenine transmembrane transporter activity;adenine import across plasma membrane;plasmodesma;guanine import across plasma membrane;guanine transmembrane transporter activity;symplast;uracil import across plasma membrane;uracil transmembrane transporter activity;cell-cell junction;guanine transmembrane transport;purine nucleobase transmembrane transporter activity;anchoring junction;hypoxanthine transport;pyrimidine nucleobase transmembrane transporter activity;cell junction;uracil transmembrane transport;nucleobase transmembrane transporter activity;plasma membrane;uracil transport;transmembrane transporter activity;cell periphery;pyrimidine nucleobase transmembrane transport;transporter activity;integral component of membrane;adenine transport;solute:cation symporter activity;intrinsic component of membrane;guanine transport;symporter activity;membrane;purine nucleobase transmembrane transport;secondary active transmembrane transporter activity;cellular anatomical entity;purine nucleobase transport;active ion transmembrane transporter activity;import across plasma membrane;anion transmembrane transporter activity;pyrimidine-containing compound transmembrane transport;active transmembrane transporter activity;purine-containing compound transmembrane transport;inorganic cation transmembrane transporter activity;pyrimidine nucleobase transport;cation transmembrane transporter activity;import into cell;inorganic molecular entity transmembrane transporter activity;nucleobase transport;ion transmembrane transporter activity;transmembrane transport;transport;establishment of localization;localization;anion transmembrane transport;nitrogen compound transport;cation transmembrane transport;organic substance transport;cation transport;anion transport;ion transmembrane transport;ion transport;cellular process	Coding	AS_5UTR	uORF	-	MGEMNHQPGQPPVGVPPPMGMQPMMNAPVGAGAMHQPYEQFNQLNYCVHSNPSWVQVAGLAFLHYLVMLGSTVMLVSTIVPAMGGGPGEKARVIQAFLFVSGINTMLQTLVGTRLPTVMNASFAFVVPVLSIARQFDPNDFGSNHERFVHTMRATQGALIVASILNMILGYSRAWGAFAKKFSPVIMTPVVCVVGLGLFQIGFPQVGKCVEIGLPMLILAIVVQQYAPLYFRHIHDRTTFLFERYSLLLCIGIVWAFAAILTAAGAYNHVSLKTQQHCRTDKSFLISSAPWIKIPYPFHWGPPIFTAGHSFGMMGAVLVSSFESTGAHFATARLAGATPPPAHVLTRSIGLQGIGIFLAGLCGAPAGSSVSVENIGLLGLTKVGSRRVIQISTGFMLFFSIFGKFGAFFASIPLPIFAAIYCILFGIVAAVGISFSQFANKNSMRNIYIIGLSLFLGISIPQYFAEYTASAGRGPARTNAGWFNDIINTVFASGPTVALIVASLLDNTLDPRANEADRGLSWFTPFLRRRKGYSDPRNEEFYSYPIRVHDLIPHRFL
BaRT2v18chr5HG228420.2	BaRT2v18chr5HG228420	chr5H	71324554	71332637	-	HC Iso-Seq	Enriched TSS and TES	71331455	71332637	71329145	71331454	71324554	71329144	71331452	71331454	71329145	71329147					Unproductive	PTC;NMD	-	PTC;ds_SJ;long_3UTR
BaRT2v18chr5HG228420.3	BaRT2v18chr5HG228420	chr5H	71324554	71331910	-	HC Iso-Seq	Enriched TSS and TES	71331455	71331910	71324874	71331454	71324554	71324873	71331452	71331454	71324874	71324876	Nucleobase-ascorbate transporter 3	0.967845	GO:0015207;GO:0098702;GO:0009506;GO:0098710;GO:0015208;GO:0055044;GO:0098721;GO:0015210;GO:0005911;GO:1903716;GO:0005345;GO:0070161;GO:0035344;GO:0005350;GO:0030054;GO:1903791;GO:0015205;GO:0005886;GO:0015857;GO:0022857;GO:0071944;GO:1904082;GO:0005215;GO:0016021;GO:0015853;GO:0015294;GO:0031224;GO:0015854;GO:0015293;GO:0016020;GO:1904823;GO:0015291;GO:0005789;GO:0006863;GO:0022853;GO:0098827;GO:0098739;GO:0008509;GO:0042175;GO:0072531;GO:0022804;GO:0005783;GO:0072530;GO:0022890;GO:0031984;GO:0015855;GO:0008324;GO:0012505;GO:0098657;GO:0015318;GO:0031090;GO:0015851;GO:0015075;GO:0043231;GO:0055085;GO:0043227;GO:0006810;GO:0110165;GO:0051234;GO:0043229;GO:0051179;GO:0043226;GO:0098656;GO:0005737;GO:0071705;GO:0005622;GO:0098655;GO:0071702;GO:0006812;GO:0006820;GO:0034220;GO:0006811;GO:0009987	adenine transmembrane transporter activity;adenine import across plasma membrane;plasmodesma;guanine import across plasma membrane;guanine transmembrane transporter activity;symplast;uracil import across plasma membrane;uracil transmembrane transporter activity;cell-cell junction;guanine transmembrane transport;purine nucleobase transmembrane transporter activity;anchoring junction;hypoxanthine transport;pyrimidine nucleobase transmembrane transporter activity;cell junction;uracil transmembrane transport;nucleobase transmembrane transporter activity;plasma membrane;uracil transport;transmembrane transporter activity;cell periphery;pyrimidine nucleobase transmembrane transport;transporter activity;integral component of membrane;adenine transport;solute:cation symporter activity;intrinsic component of membrane;guanine transport;symporter activity;membrane;purine nucleobase transmembrane transport;secondary active transmembrane transporter activity;endoplasmic reticulum membrane;purine nucleobase transport;active ion transmembrane transporter activity;endoplasmic reticulum subcompartment;import across plasma membrane;anion transmembrane transporter activity;nuclear outer membrane-endoplasmic reticulum membrane network;pyrimidine-containing compound transmembrane transport;active transmembrane transporter activity;endoplasmic reticulum;purine-containing compound transmembrane transport;inorganic cation transmembrane transporter activity;organelle subcompartment;pyrimidine nucleobase transport;cation transmembrane transporter activity;endomembrane system;import into cell;inorganic molecular entity transmembrane transporter activity;organelle membrane;nucleobase transport;ion transmembrane transporter activity;intracellular membrane-bounded organelle;transmembrane transport;membrane-bounded organelle;transport;cellular anatomical entity;establishment of localization;intracellular organelle;localization;organelle;anion transmembrane transport;cytoplasm;nitrogen compound transport;intracellular anatomical structure;cation transmembrane transport;organic substance transport;cation transport;anion transport;ion transmembrane transport;ion transport;cellular process	Coding	AS_5UTR	uORF	-	MGEMNHQPGQPPVGVPPPMGMQPMMNAPVGAGAMHQPYEQFNQLNYCVHSNPSWVQVAGLAFLHYLVMLGSTVMLVSTIVPAMGGGPGEKARVIQAFLFVSGINTMLQTLVGTRLPTVMNASFAFVVPVLSIARQFDPNDFGSNHERFVHTMRATQGALIVASILNMILGYSRAWGAFAKKFSPVIMTPVVCVVGLGLFQIGFPQVGKCVEIGLPMLILAIVVQQYAPLYFRHIHDRTTFLFERYSLLLCIGIVWAFAAILTAAGAYNHVSLKTQQHCRTDKSFLISSAPWIKIPYPFHWGPPIFTAGHSFGMMGAVLVSSFESTGAHFATARLAGATPPPAHVLTRSIGLQGIGIFLAGLCGAPAGSSVSVENIGLLGLTKVGSRRVIQISTGFMLFFSIFGKFGAFFASIPLPIFAAIYCILFGIVAAVGISFSQFANKNSMRNIYIIGLSLFLGISIPQYFAEYTASAGRGPARTNAGWFNDIINTVFASGPTVALIVASLLDNTLDPRANEADRGLSWFTPFLRRRKGYSDPRNEEFYSYPIRVHDLIPHRFL
BaRT2v18chr5HG228420.4	BaRT2v18chr5HG228420	chr5H	71324554	71332731	-	Illumina	Illumina	71331455	71332731	71324874	71331454	71324554	71324873	71331452	71331454	71324874	71324876	Nucleobase-ascorbate transporter 3	0.967845	GO:0015207;GO:0098702;GO:0009506;GO:0098710;GO:0015208;GO:0055044;GO:0098721;GO:0015210;GO:0005911;GO:1903716;GO:0005345;GO:0070161;GO:0035344;GO:0005350;GO:0030054;GO:1903791;GO:0015205;GO:0005886;GO:0015857;GO:0022857;GO:0071944;GO:1904082;GO:0005215;GO:0016021;GO:0015853;GO:0015294;GO:0031224;GO:0015854;GO:0015293;GO:0016020;GO:1904823;GO:0015291;GO:0005789;GO:0006863;GO:0022853;GO:0098827;GO:0098739;GO:0008509;GO:0042175;GO:0072531;GO:0022804;GO:0005783;GO:0072530;GO:0022890;GO:0031984;GO:0015855;GO:0008324;GO:0012505;GO:0098657;GO:0015318;GO:0031090;GO:0015851;GO:0015075;GO:0043231;GO:0055085;GO:0043227;GO:0006810;GO:0110165;GO:0051234;GO:0043229;GO:0051179;GO:0043226;GO:0098656;GO:0005737;GO:0071705;GO:0005622;GO:0098655;GO:0071702;GO:0006812;GO:0006820;GO:0034220;GO:0006811;GO:0009987	adenine transmembrane transporter activity;adenine import across plasma membrane;plasmodesma;guanine import across plasma membrane;guanine transmembrane transporter activity;symplast;uracil import across plasma membrane;uracil transmembrane transporter activity;cell-cell junction;guanine transmembrane transport;purine nucleobase transmembrane transporter activity;anchoring junction;hypoxanthine transport;pyrimidine nucleobase transmembrane transporter activity;cell junction;uracil transmembrane transport;nucleobase transmembrane transporter activity;plasma membrane;uracil transport;transmembrane transporter activity;cell periphery;pyrimidine nucleobase transmembrane transport;transporter activity;integral component of membrane;adenine transport;solute:cation symporter activity;intrinsic component of membrane;guanine transport;symporter activity;membrane;purine nucleobase transmembrane transport;secondary active transmembrane transporter activity;endoplasmic reticulum membrane;purine nucleobase transport;active ion transmembrane transporter activity;endoplasmic reticulum subcompartment;import across plasma membrane;anion transmembrane transporter activity;nuclear outer membrane-endoplasmic reticulum membrane network;pyrimidine-containing compound transmembrane transport;active transmembrane transporter activity;endoplasmic reticulum;purine-containing compound transmembrane transport;inorganic cation transmembrane transporter activity;organelle subcompartment;pyrimidine nucleobase transport;cation transmembrane transporter activity;endomembrane system;import into cell;inorganic molecular entity transmembrane transporter activity;organelle membrane;nucleobase transport;ion transmembrane transporter activity;intracellular membrane-bounded organelle;transmembrane transport;membrane-bounded organelle;transport;cellular anatomical entity;establishment of localization;intracellular organelle;localization;organelle;anion transmembrane transport;cytoplasm;nitrogen compound transport;intracellular anatomical structure;cation transmembrane transport;organic substance transport;cation transport;anion transport;ion transmembrane transport;ion transport;cellular process	Coding	AS_5UTR	uORF	-	MGEMNHQPGQPPVGVPPPMGMQPMMNAPVGAGAMHQPYEQFNQLNYCVHSNPSWVQVAGLAFLHYLVMLGSTVMLVSTIVPAMGGGPGEKARVIQAFLFVSGINTMLQTLVGTRLPTVMNASFAFVVPVLSIARQFDPNDFGSNHERFVHTMRATQGALIVASILNMILGYSRAWGAFAKKFSPVIMTPVVCVVGLGLFQIGFPQVGKCVEIGLPMLILAIVVQQYAPLYFRHIHDRTTFLFERYSLLLCIGIVWAFAAILTAAGAYNHVSLKTQQHCRTDKSFLISSAPWIKIPYPFHWGPPIFTAGHSFGMMGAVLVSSFESTGAHFATARLAGATPPPAHVLTRSIGLQGIGIFLAGLCGAPAGSSVSVENIGLLGLTKVGSRRVIQISTGFMLFFSIFGKFGAFFASIPLPIFAAIYCILFGIVAAVGISFSQFANKNSMRNIYIIGLSLFLGISIPQYFAEYTASAGRGPARTNAGWFNDIINTVFASGPTVALIVASLLDNTLDPRANEADRGLSWFTPFLRRRKGYSDPRNEEFYSYPIRVHDLIPHRFL
BaRT2v18chr5HG228420.5	BaRT2v18chr5HG228420	chr5H	71324554	71332902	-	Illumina	Illumina	71331455	71332902	71324874	71331454	71324554	71324873	71331452	71331454	71324874	71324876	Nucleobase-ascorbate transporter 3	0.967845	GO:0015207;GO:0098702;GO:0009506;GO:0098710;GO:0015208;GO:0055044;GO:0098721;GO:0015210;GO:0005911;GO:1903716;GO:0005345;GO:0070161;GO:0035344;GO:0005350;GO:0030054;GO:1903791;GO:0015205;GO:0005886;GO:0015857;GO:0022857;GO:0071944;GO:1904082;GO:0005215;GO:0016021;GO:0015853;GO:0015294;GO:0031224;GO:0015854;GO:0015293;GO:0016020;GO:1904823;GO:0015291;GO:0005789;GO:0006863;GO:0022853;GO:0098827;GO:0098739;GO:0008509;GO:0042175;GO:0072531;GO:0022804;GO:0005783;GO:0072530;GO:0022890;GO:0031984;GO:0015855;GO:0008324;GO:0012505;GO:0098657;GO:0015318;GO:0031090;GO:0015851;GO:0015075;GO:0043231;GO:0055085;GO:0043227;GO:0006810;GO:0110165;GO:0051234;GO:0043229;GO:0051179;GO:0043226;GO:0098656;GO:0005737;GO:0071705;GO:0005622;GO:0098655;GO:0071702;GO:0006812;GO:0006820;GO:0034220;GO:0006811;GO:0009987	adenine transmembrane transporter activity;adenine import across plasma membrane;plasmodesma;guanine import across plasma membrane;guanine transmembrane transporter activity;symplast;uracil import across plasma membrane;uracil transmembrane transporter activity;cell-cell junction;guanine transmembrane transport;purine nucleobase transmembrane transporter activity;anchoring junction;hypoxanthine transport;pyrimidine nucleobase transmembrane transporter activity;cell junction;uracil transmembrane transport;nucleobase transmembrane transporter activity;plasma membrane;uracil transport;transmembrane transporter activity;cell periphery;pyrimidine nucleobase transmembrane transport;transporter activity;integral component of membrane;adenine transport;solute:cation symporter activity;intrinsic component of membrane;guanine transport;symporter activity;membrane;purine nucleobase transmembrane transport;secondary active transmembrane transporter activity;endoplasmic reticulum membrane;purine nucleobase transport;active ion transmembrane transporter activity;endoplasmic reticulum subcompartment;import across plasma membrane;anion transmembrane transporter activity;nuclear outer membrane-endoplasmic reticulum membrane network;pyrimidine-containing compound transmembrane transport;active transmembrane transporter activity;endoplasmic reticulum;purine-containing compound transmembrane transport;inorganic cation transmembrane transporter activity;organelle subcompartment;pyrimidine nucleobase transport;cation transmembrane transporter activity;endomembrane system;import into cell;inorganic molecular entity transmembrane transporter activity;organelle membrane;nucleobase transport;ion transmembrane transporter activity;intracellular membrane-bounded organelle;transmembrane transport;membrane-bounded organelle;transport;cellular anatomical entity;establishment of localization;intracellular organelle;localization;organelle;anion transmembrane transport;cytoplasm;nitrogen compound transport;intracellular anatomical structure;cation transmembrane transport;organic substance transport;cation transport;anion transport;ion transmembrane transport;ion transport;cellular process	Coding	AS_5UTR	uORF	-	MGEMNHQPGQPPVGVPPPMGMQPMMNAPVGAGAMHQPYEQFNQLNYCVHSNPSWVQVAGLAFLHYLVMLGSTVMLVSTIVPAMGGGPGEKARVIQAFLFVSGINTMLQTLVGTRLPTVMNASFAFVVPVLSIARQFDPNDFGSNHERFVHTMRATQGALIVASILNMILGYSRAWGAFAKKFSPVIMTPVVCVVGLGLFQIGFPQVGKCVEIGLPMLILAIVVQQYAPLYFRHIHDRTTFLFERYSLLLCIGIVWAFAAILTAAGAYNHVSLKTQQHCRTDKSFLISSAPWIKIPYPFHWGPPIFTAGHSFGMMGAVLVSSFESTGAHFATARLAGATPPPAHVLTRSIGLQGIGIFLAGLCGAPAGSSVSVENIGLLGLTKVGSRRVIQISTGFMLFFSIFGKFGAFFASIPLPIFAAIYCILFGIVAAVGISFSQFANKNSMRNIYIIGLSLFLGISIPQYFAEYTASAGRGPARTNAGWFNDIINTVFASGPTVALIVASLLDNTLDPRANEADRGLSWFTPFLRRRKGYSDPRNEEFYSYPIRVHDLIPHRFL
BaRT2v18chr5HG228420.6	BaRT2v18chr5HG228420	chr5H	71324554	71332614	-	HC Iso-Seq	Enriched TSS and TES	71331455	71332614	71329050	71331454	71324554	71329049	71331452	71331454	71329050	71329052					Unproductive	PTC	-	-
BaRT2v18chr5HG228420.7	BaRT2v18chr5HG228420	chr5H	71324554	71332637	-	HC Iso-Seq	Enriched TSS and TES	71331455	71332637	71325662	71331454	71324554	71325661	71331452	71331454	71325662	71325664	Nucleobase-ascorbate transporter 3;Xanthine/uracil/vitamin C permease	0.9607525217529986;0.3277095466159867	GO:0015207;GO:0098702;GO:0009506;GO:0098710;GO:0015208;GO:0055044;GO:0098721;GO:0015210;GO:0005911;GO:1903716;GO:0005345;GO:0070161;GO:0035344;GO:0022857;GO:0030054;GO:1903791;GO:0005215;GO:0005886;GO:0015857;GO:0005350;GO:0071944;GO:1904082;GO:0015205;GO:0016021;GO:0015853;GO:0015294;GO:0031224;GO:0015854;GO:0015293;GO:0016020;GO:1904823;GO:0015291;GO:0110165;GO:0006863;GO:0022853;GO:0098739;GO:0008509;GO:0072531;GO:0022804;GO:0072530;GO:0022890;GO:0015855;GO:0008324;GO:0098657;GO:0015318;GO:0055085;GO:0015075;GO:0015851;GO:0006810;GO:0051234;GO:0051179;GO:0098656;GO:0071705;GO:0098655;GO:0071702;GO:0006812;GO:0006820;GO:0034220;GO:0006811;GO:0009987	adenine transmembrane transporter activity;adenine import across plasma membrane;plasmodesma;guanine import across plasma membrane;guanine transmembrane transporter activity;symplast;uracil import across plasma membrane;uracil transmembrane transporter activity;cell-cell junction;guanine transmembrane transport;purine nucleobase transmembrane transporter activity;anchoring junction;hypoxanthine transport;transmembrane transporter activity;cell junction;uracil transmembrane transport;transporter activity;plasma membrane;uracil transport;pyrimidine nucleobase transmembrane transporter activity;cell periphery;pyrimidine nucleobase transmembrane transport;nucleobase transmembrane transporter activity;integral component of membrane;adenine transport;solute:cation symporter activity;intrinsic component of membrane;guanine transport;symporter activity;membrane;purine nucleobase transmembrane transport;secondary active transmembrane transporter activity;cellular anatomical entity;purine nucleobase transport;active ion transmembrane transporter activity;import across plasma membrane;anion transmembrane transporter activity;pyrimidine-containing compound transmembrane transport;active transmembrane transporter activity;purine-containing compound transmembrane transport;inorganic cation transmembrane transporter activity;pyrimidine nucleobase transport;cation transmembrane transporter activity;import into cell;inorganic molecular entity transmembrane transporter activity;transmembrane transport;ion transmembrane transporter activity;nucleobase transport;transport;establishment of localization;localization;anion transmembrane transport;nitrogen compound transport;cation transmembrane transport;organic substance transport;cation transport;anion transport;ion transmembrane transport;ion transport;cellular process	Coding	-	-	-	MGEMNHQPGQPPVGVPPPMGMQPMMNAPVGAGAMHQPYEQFNQLNYCVHSNPSWVQVAGLAFLHYLVMLGSTVMLVSTIVPAMGGGPGEKARVIQAFLFVSGINTMLQTLVGTRLPTVMNASFAFVVPVLSIARQFDPNDFGSNHERFVHTMRATQGALIVASILNMILGYSRAWGAFAKKFSPVIMTPVVCVVGLGLFQIGFPQVGKCVEIGLPMLILAIVVQQYAPLYFRHIHDRTTFLFERYSLLLCIGIVWAFAAILTAAGAYNHVSLKTQQHCRTDKSFLISSAPWIKIPYPFHWGPPIFTAGHSFGMMGAVLVSSFESTGAHFATARLAGATPPPAHVLTRSIGLQGIGIFLAGLCGAPAGSSVSRKHRATWINKSWK
BaRT2v18chr5HG228420.8	BaRT2v18chr5HG228420	chr5H	71324554	71332604	-	HC Iso-Seq	Enriched TSS and TES	71331455	71332604	71325094	71331454	71324554	71325093	71331452	71331454	71325094	71325096	Nucleobase-ascorbate transporter 3;Xanthine/uracil/vitamin C permease	0.9633394857445939;0.33182636263715204	GO:0015207;GO:0098702;GO:0009506;GO:0098710;GO:0015208;GO:0055044;GO:0098721;GO:0015210;GO:0005911;GO:1903716;GO:0005345;GO:0070161;GO:0035344;GO:0005350;GO:0030054;GO:1903791;GO:0022857;GO:0005886;GO:0015857;GO:0005215;GO:0071944;GO:1904082;GO:0015205;GO:0016021;GO:0015853;GO:0015294;GO:0031224;GO:0015854;GO:0015293;GO:0016020;GO:1904823;GO:0015291;GO:0110165;GO:0006863;GO:0022853;GO:0098739;GO:0008509;GO:0072531;GO:0022804;GO:0072530;GO:0022890;GO:0015855;GO:0008324;GO:0098657;GO:0015318;GO:0015851;GO:0015075;GO:0055085;GO:0006810;GO:0051234;GO:0051179;GO:0098656;GO:0071705;GO:0098655;GO:0071702;GO:0006812;GO:0006820;GO:0034220;GO:0006811;GO:0009987	adenine transmembrane transporter activity;adenine import across plasma membrane;plasmodesma;guanine import across plasma membrane;guanine transmembrane transporter activity;symplast;uracil import across plasma membrane;uracil transmembrane transporter activity;cell-cell junction;guanine transmembrane transport;purine nucleobase transmembrane transporter activity;anchoring junction;hypoxanthine transport;pyrimidine nucleobase transmembrane transporter activity;cell junction;uracil transmembrane transport;transmembrane transporter activity;plasma membrane;uracil transport;transporter activity;cell periphery;pyrimidine nucleobase transmembrane transport;nucleobase transmembrane transporter activity;integral component of membrane;adenine transport;solute:cation symporter activity;intrinsic component of membrane;guanine transport;symporter activity;membrane;purine nucleobase transmembrane transport;secondary active transmembrane transporter activity;cellular anatomical entity;purine nucleobase transport;active ion transmembrane transporter activity;import across plasma membrane;anion transmembrane transporter activity;pyrimidine-containing compound transmembrane transport;active transmembrane transporter activity;purine-containing compound transmembrane transport;inorganic cation transmembrane transporter activity;pyrimidine nucleobase transport;cation transmembrane transporter activity;import into cell;inorganic molecular entity transmembrane transporter activity;nucleobase transport;ion transmembrane transporter activity;transmembrane transport;transport;establishment of localization;localization;anion transmembrane transport;nitrogen compound transport;cation transmembrane transport;organic substance transport;cation transport;anion transport;ion transmembrane transport;ion transport;cellular process	Coding	-	-	-	MGEMNHQPGQPPVGVPPPMGMQPMMNAPVGAGAMHQPYEQFNQLNYCVHSNPSWVQVAGLAFLHYLVMLGSTVMLVSTIVPAMGGGPGEKARVIQAFLFVSGINTMLQTLVGTRLPTVMNASFAFVVPVLSIARQFDPNDFGSNHERFVHTMRATQGALIVASILNMILGYSRAWGAFAKKFSPVIMTPVVCVVGLGLFQIGFPQVGKCVEIGLPMLILAIVVQQYAPLYFRHIHDRTTFLFERYSLLLCIGIVWAFAAILTAAGAYNHVSLKTQQHCRTDKSFLISSAPWIKIPYPFHWGPPIFTAGHSFGMMGAVLVSSFESTGAHFATARLAGATPPPAHVLTRSIGLQGIGIFLAGLCGAPAGSSVSVENIGLLGLTKVGSRRVIQISTGFMLFFSIFGNPLFSVTEGKKNKLWLKFGNFNSCREVWGVLCVNSVANLRSNLLHLVRYRSCCGNLVQPICKQKLNEEHLHHRTILVPWHLDPSIFRRVHRFCWPWTCPNKCRMVQ
BaRT2v18chr5HG228420.9	BaRT2v18chr5HG228420	chr5H	71324569	71332322	-	HC Iso-Seq	Enriched TSS and TES	71331455	71332322	71329050	71331454	71324569	71329049	71331452	71331454	71329050	71329052					Unproductive	PTC	-	-
BaRT2v18chr5HG228420.10	BaRT2v18chr5HG228420	chr5H	71324569	71331910	-	HC Iso-Seq	Enriched TSS and TES	71331455	71331910	71324874	71331454	71324569	71324873	71331452	71331454	71324874	71324876	Nucleobase-ascorbate transporter 3	0.967841	GO:0015207;GO:0098702;GO:0009506;GO:0098710;GO:0015208;GO:0055044;GO:0098721;GO:0015210;GO:0005911;GO:1903716;GO:0005345;GO:0070161;GO:0035344;GO:0005350;GO:0030054;GO:1903791;GO:0015205;GO:0005886;GO:0015857;GO:0022857;GO:0071944;GO:1904082;GO:0005215;GO:0016021;GO:0015853;GO:0015294;GO:0031224;GO:0015854;GO:0015293;GO:0016020;GO:1904823;GO:0015291;GO:0005789;GO:0006863;GO:0022853;GO:0098827;GO:0098739;GO:0008509;GO:0042175;GO:0072531;GO:0022804;GO:0005783;GO:0072530;GO:0022890;GO:0031984;GO:0015855;GO:0008324;GO:0012505;GO:0098657;GO:0015318;GO:0031090;GO:0015851;GO:0015075;GO:0043231;GO:0055085;GO:0043227;GO:0006810;GO:0110165;GO:0051234;GO:0043229;GO:0051179;GO:0043226;GO:0098656;GO:0005737;GO:0071705;GO:0005622;GO:0098655;GO:0071702;GO:0006812;GO:0006820;GO:0034220;GO:0006811;GO:0009987	adenine transmembrane transporter activity;adenine import across plasma membrane;plasmodesma;guanine import across plasma membrane;guanine transmembrane transporter activity;symplast;uracil import across plasma membrane;uracil transmembrane transporter activity;cell-cell junction;guanine transmembrane transport;purine nucleobase transmembrane transporter activity;anchoring junction;hypoxanthine transport;pyrimidine nucleobase transmembrane transporter activity;cell junction;uracil transmembrane transport;nucleobase transmembrane transporter activity;plasma membrane;uracil transport;transmembrane transporter activity;cell periphery;pyrimidine nucleobase transmembrane transport;transporter activity;integral component of membrane;adenine transport;solute:cation symporter activity;intrinsic component of membrane;guanine transport;symporter activity;membrane;purine nucleobase transmembrane transport;secondary active transmembrane transporter activity;endoplasmic reticulum membrane;purine nucleobase transport;active ion transmembrane transporter activity;endoplasmic reticulum subcompartment;import across plasma membrane;anion transmembrane transporter activity;nuclear outer membrane-endoplasmic reticulum membrane network;pyrimidine-containing compound transmembrane transport;active transmembrane transporter activity;endoplasmic reticulum;purine-containing compound transmembrane transport;inorganic cation transmembrane transporter activity;organelle subcompartment;pyrimidine nucleobase transport;cation transmembrane transporter activity;endomembrane system;import into cell;inorganic molecular entity transmembrane transporter activity;organelle membrane;nucleobase transport;ion transmembrane transporter activity;intracellular membrane-bounded organelle;transmembrane transport;membrane-bounded organelle;transport;cellular anatomical entity;establishment of localization;intracellular organelle;localization;organelle;anion transmembrane transport;cytoplasm;nitrogen compound transport;intracellular anatomical structure;cation transmembrane transport;organic substance transport;cation transport;anion transport;ion transmembrane transport;ion transport;cellular process	Coding	-	-	-	MGEMNHQPGQPPVGVPPPMGMQPMMNAPVGAGAMHQPYEQFNQLNYCVHSNPSWVQVAGLAFLHYLVMLGSTVMLVSTIVPAMGGGPGEKARVIQAFLFVSGINTMLQTLVGTRLPTVMNASFAFVVPVLSIARQFDPNDFGSNHERFVHTMRATQGALIVASILNMILGYSRAWGAFANPVIMTPVVCVVGLGLFQIGFPQVGKCVEIGLPMLILAIVVQQYAPLYFRHIHDRTTFLFERYSLLLCIGIVWAFAAILTAAGAYNHVSLKTQQHCRTDKSFLISSAPWIKIPYPFHWGPPIFTAGHSFGMMGAVLVSSFESTGAHFATARLAGATPPPAHVLTRSIGLQGIGIFLAGLCGAPAGSSVSVENIGLLGLTKVGSRRVIQISTGFMLFFSIFGKFGAFFASIPLPIFAAIYCILFGIVAAVGISFSQFANKNSMRNIYIIGLSLFLGISIPQYFAEYTASAGRGPARTNAGWFNDIINTVFASGPTVALIVASLLDNTLDPRANEADRGLSWFTPFLRRRKGYSDPRNEEFYSYPIRVHDLIPHRFL
BaRT2v18chr5HG228420.11	BaRT2v18chr5HG228420	chr5H	71324569	71331910	-	HC Iso-Seq	Enriched TSS and TES	71331455	71331910	71324874	71331454	71324569	71324873	71331452	71331454	71324874	71324876	Nucleobase-ascorbate transporter 3	0.967845	GO:0015207;GO:0098702;GO:0009506;GO:0098710;GO:0015208;GO:0055044;GO:0098721;GO:0015210;GO:0005911;GO:1903716;GO:0005345;GO:0070161;GO:0035344;GO:0005350;GO:0030054;GO:1903791;GO:0015205;GO:0005886;GO:0015857;GO:0022857;GO:0071944;GO:1904082;GO:0005215;GO:0016021;GO:0015853;GO:0015294;GO:0031224;GO:0015854;GO:0015293;GO:0016020;GO:1904823;GO:0015291;GO:0005789;GO:0006863;GO:0022853;GO:0098827;GO:0098739;GO:0008509;GO:0042175;GO:0072531;GO:0022804;GO:0005783;GO:0072530;GO:0022890;GO:0031984;GO:0015855;GO:0008324;GO:0012505;GO:0098657;GO:0015318;GO:0031090;GO:0015851;GO:0015075;GO:0043231;GO:0055085;GO:0043227;GO:0006810;GO:0110165;GO:0051234;GO:0043229;GO:0051179;GO:0043226;GO:0098656;GO:0005737;GO:0071705;GO:0005622;GO:0098655;GO:0071702;GO:0006812;GO:0006820;GO:0034220;GO:0006811;GO:0009987	adenine transmembrane transporter activity;adenine import across plasma membrane;plasmodesma;guanine import across plasma membrane;guanine transmembrane transporter activity;symplast;uracil import across plasma membrane;uracil transmembrane transporter activity;cell-cell junction;guanine transmembrane transport;purine nucleobase transmembrane transporter activity;anchoring junction;hypoxanthine transport;pyrimidine nucleobase transmembrane transporter activity;cell junction;uracil transmembrane transport;nucleobase transmembrane transporter activity;plasma membrane;uracil transport;transmembrane transporter activity;cell periphery;pyrimidine nucleobase transmembrane transport;transporter activity;integral component of membrane;adenine transport;solute:cation symporter activity;intrinsic component of membrane;guanine transport;symporter activity;membrane;purine nucleobase transmembrane transport;secondary active transmembrane transporter activity;endoplasmic reticulum membrane;purine nucleobase transport;active ion transmembrane transporter activity;endoplasmic reticulum subcompartment;import across plasma membrane;anion transmembrane transporter activity;nuclear outer membrane-endoplasmic reticulum membrane network;pyrimidine-containing compound transmembrane transport;active transmembrane transporter activity;endoplasmic reticulum;purine-containing compound transmembrane transport;inorganic cation transmembrane transporter activity;organelle subcompartment;pyrimidine nucleobase transport;cation transmembrane transporter activity;endomembrane system;import into cell;inorganic molecular entity transmembrane transporter activity;organelle membrane;nucleobase transport;ion transmembrane transporter activity;intracellular membrane-bounded organelle;transmembrane transport;membrane-bounded organelle;transport;cellular anatomical entity;establishment of localization;intracellular organelle;localization;organelle;anion transmembrane transport;cytoplasm;nitrogen compound transport;intracellular anatomical structure;cation transmembrane transport;organic substance transport;cation transport;anion transport;ion transmembrane transport;ion transport;cellular process	Coding	AS_5UTR	uORF	-	MGEMNHQPGQPPVGVPPPMGMQPMMNAPVGAGAMHQPYEQFNQLNYCVHSNPSWVQVAGLAFLHYLVMLGSTVMLVSTIVPAMGGGPGEKARVIQAFLFVSGINTMLQTLVGTRLPTVMNASFAFVVPVLSIARQFDPNDFGSNHERFVHTMRATQGALIVASILNMILGYSRAWGAFAKKFSPVIMTPVVCVVGLGLFQIGFPQVGKCVEIGLPMLILAIVVQQYAPLYFRHIHDRTTFLFERYSLLLCIGIVWAFAAILTAAGAYNHVSLKTQQHCRTDKSFLISSAPWIKIPYPFHWGPPIFTAGHSFGMMGAVLVSSFESTGAHFATARLAGATPPPAHVLTRSIGLQGIGIFLAGLCGAPAGSSVSVENIGLLGLTKVGSRRVIQISTGFMLFFSIFGKFGAFFASIPLPIFAAIYCILFGIVAAVGISFSQFANKNSMRNIYIIGLSLFLGISIPQYFAEYTASAGRGPARTNAGWFNDIINTVFASGPTVALIVASLLDNTLDPRANEADRGLSWFTPFLRRRKGYSDPRNEEFYSYPIRVHDLIPHRFL
BaRT2v18chr5HG228420.12	BaRT2v18chr5HG228420	chr5H	71324570	71332322	-	HC Iso-Seq	Enriched TSS and TES	71331455	71332322	71324874	71331454	71324570	71324873	71331452	71331454	71324874	71324876	Nucleobase-ascorbate transporter 3	0.967845	GO:0015207;GO:0098702;GO:0009506;GO:0098710;GO:0015208;GO:0055044;GO:0098721;GO:0015210;GO:0005911;GO:1903716;GO:0005345;GO:0070161;GO:0035344;GO:0005350;GO:0030054;GO:1903791;GO:0015205;GO:0005886;GO:0015857;GO:0022857;GO:0071944;GO:1904082;GO:0005215;GO:0016021;GO:0015853;GO:0015294;GO:0031224;GO:0015854;GO:0015293;GO:0016020;GO:1904823;GO:0015291;GO:0005789;GO:0006863;GO:0022853;GO:0098827;GO:0098739;GO:0008509;GO:0042175;GO:0072531;GO:0022804;GO:0005783;GO:0072530;GO:0022890;GO:0031984;GO:0015855;GO:0008324;GO:0012505;GO:0098657;GO:0015318;GO:0031090;GO:0015851;GO:0015075;GO:0043231;GO:0055085;GO:0043227;GO:0006810;GO:0110165;GO:0051234;GO:0043229;GO:0051179;GO:0043226;GO:0098656;GO:0005737;GO:0071705;GO:0005622;GO:0098655;GO:0071702;GO:0006812;GO:0006820;GO:0034220;GO:0006811;GO:0009987	adenine transmembrane transporter activity;adenine import across plasma membrane;plasmodesma;guanine import across plasma membrane;guanine transmembrane transporter activity;symplast;uracil import across plasma membrane;uracil transmembrane transporter activity;cell-cell junction;guanine transmembrane transport;purine nucleobase transmembrane transporter activity;anchoring junction;hypoxanthine transport;pyrimidine nucleobase transmembrane transporter activity;cell junction;uracil transmembrane transport;nucleobase transmembrane transporter activity;plasma membrane;uracil transport;transmembrane transporter activity;cell periphery;pyrimidine nucleobase transmembrane transport;transporter activity;integral component of membrane;adenine transport;solute:cation symporter activity;intrinsic component of membrane;guanine transport;symporter activity;membrane;purine nucleobase transmembrane transport;secondary active transmembrane transporter activity;endoplasmic reticulum membrane;purine nucleobase transport;active ion transmembrane transporter activity;endoplasmic reticulum subcompartment;import across plasma membrane;anion transmembrane transporter activity;nuclear outer membrane-endoplasmic reticulum membrane network;pyrimidine-containing compound transmembrane transport;active transmembrane transporter activity;endoplasmic reticulum;purine-containing compound transmembrane transport;inorganic cation transmembrane transporter activity;organelle subcompartment;pyrimidine nucleobase transport;cation transmembrane transporter activity;endomembrane system;import into cell;inorganic molecular entity transmembrane transporter activity;organelle membrane;nucleobase transport;ion transmembrane transporter activity;intracellular membrane-bounded organelle;transmembrane transport;membrane-bounded organelle;transport;cellular anatomical entity;establishment of localization;intracellular organelle;localization;organelle;anion transmembrane transport;cytoplasm;nitrogen compound transport;intracellular anatomical structure;cation transmembrane transport;organic substance transport;cation transport;anion transport;ion transmembrane transport;ion transport;cellular process	Coding	AS_5UTR	uORF	-	MGEMNHQPGQPPVGVPPPMGMQPMMNAPVGAGAMHQPYEQFNQLNYCVHSNPSWVQVAGLAFLHYLVMLGSTVMLVSTIVPAMGGGPGEKARVIQAFLFVSGINTMLQTLVGTRLPTVMNASFAFVVPVLSIARQFDPNDFGSNHERFVHTMRATQGALIVASILNMILGYSRAWGAFAKKFSPVIMTPVVCVVGLGLFQIGFPQVGKCVEIGLPMLILAIVVQQYAPLYFRHIHDRTTFLFERYSLLLCIGIVWAFAAILTAAGAYNHVSLKTQQHCRTDKSFLISSAPWIKIPYPFHWGPPIFTAGHSFGMMGAVLVSSFESTGAHFATARLAGATPPPAHVLTRSIGLQGIGIFLAGLCGAPAGSSVSVENIGLLGLTKVGSRRVIQISTGFMLFFSIFGKFGAFFASIPLPIFAAIYCILFGIVAAVGISFSQFANKNSMRNIYIIGLSLFLGISIPQYFAEYTASAGRGPARTNAGWFNDIINTVFASGPTVALIVASLLDNTLDPRANEADRGLSWFTPFLRRRKGYSDPRNEEFYSYPIRVHDLIPHRFL
BaRT2v18chr5HG228420.13	BaRT2v18chr5HG228420	chr5H	71324573	71332614	-	HC Iso-Seq	Enriched TSS and TES	71331455	71332614	71324874	71331454	71324573	71324873	71331452	71331454	71324874	71324876	Nucleobase-ascorbate transporter 3;Xanthine/uracil/vitamin C permease	0.9610549641373364;0.3146502460384959	GO:0009506;GO:0015207;GO:0098702;GO:0055044;GO:0098710;GO:0015208;GO:0098721;GO:0022857;GO:0005911;GO:1903716;GO:0005215;GO:0070161;GO:0035344;GO:0015210;GO:0030054;GO:1903791;GO:0005345;GO:0005886;GO:0015857;GO:0005350;GO:0016021;GO:1904082;GO:0015205;GO:0031224;GO:0015853;GO:0015294;GO:0071944;GO:0015854;GO:0015293;GO:0016020;GO:1904823;GO:0015291;GO:0005789;GO:0006863;GO:0022853;GO:0098827;GO:0055085;GO:0008509;GO:0042175;GO:0006810;GO:0022804;GO:0005783;GO:0051234;GO:0022890;GO:0031984;GO:0051179;GO:0008324;GO:0012505;GO:0098739;GO:0015318;GO:0031090;GO:0072531;GO:0015075;GO:0043231;GO:0072530;GO:0043227;GO:0015855;GO:0043229;GO:0098657;GO:0043226;GO:0015851;GO:0005737;GO:0098656;GO:0110165;GO:0071705;GO:0005622;GO:0098655;GO:0071702;GO:0006812;GO:0006820;GO:0034220;GO:0006811;GO:0009987	plasmodesma;adenine transmembrane transporter activity;adenine import across plasma membrane;symplast;guanine import across plasma membrane;guanine transmembrane transporter activity;uracil import across plasma membrane;transmembrane transporter activity;cell-cell junction;guanine transmembrane transport;transporter activity;anchoring junction;hypoxanthine transport;uracil transmembrane transporter activity;cell junction;uracil transmembrane transport;purine nucleobase transmembrane transporter activity;plasma membrane;uracil transport;pyrimidine nucleobase transmembrane transporter activity;integral component of membrane;pyrimidine nucleobase transmembrane transport;nucleobase transmembrane transporter activity;intrinsic component of membrane;adenine transport;solute:cation symporter activity;cell periphery;guanine transport;symporter activity;membrane;purine nucleobase transmembrane transport;secondary active transmembrane transporter activity;endoplasmic reticulum membrane;purine nucleobase transport;active ion transmembrane transporter activity;endoplasmic reticulum subcompartment;transmembrane transport;anion transmembrane transporter activity;nuclear outer membrane-endoplasmic reticulum membrane network;transport;active transmembrane transporter activity;endoplasmic reticulum;establishment of localization;inorganic cation transmembrane transporter activity;organelle subcompartment;localization;cation transmembrane transporter activity;endomembrane system;import across plasma membrane;inorganic molecular entity transmembrane transporter activity;organelle membrane;pyrimidine-containing compound transmembrane transport;ion transmembrane transporter activity;intracellular membrane-bounded organelle;purine-containing compound transmembrane transport;membrane-bounded organelle;pyrimidine nucleobase transport;intracellular organelle;import into cell;organelle;nucleobase transport;cytoplasm;anion transmembrane transport;cellular anatomical entity;nitrogen compound transport;intracellular anatomical structure;cation transmembrane transport;organic substance transport;cation transport;anion transport;ion transmembrane transport;ion transport;cellular process	Coding	AS_5UTR	-	-	MGEMNHQPGQPPVGVPPPMGMQPMMNAPVGAGAMHQPYEQFNQLNYCVHSNPSWVQVAGLAFLHYLVMLGSTVMLVSTIVPAMGGGPGEKARVIQAFLFVSGINTMLQTLVGTRLPTVMNASFAFVVPVLSIARQFDPNDFGSNHERFVHTMRATQGALIVASILNMILGYSRAWGAFAKKFSPVIMTPVVCVVGLGLFQIGFPQYAPLYFRHIHDRTTFLFERYSLLLCIGIVWAFAAILTAAGAYNHVSLKTQQHCRTDKSFLISSAPWIKIPYPFHWGPPIFTAGHSFGMMGAVLVSSFESTGAHFATARLAGATPPPAHVLTRSIGLQGIGIFLAGLCGAPAGSSVSVENIGLLGLTKVGSRRVIQISTGFMLFFSIFGKFGAFFASIPLPIFAAIYCILFGIVAAVGISFSQFANKNSMRNIYIIGLSLFLGISIPQYFAEYTASAGRGPARTNAGWFNDIINTVFASGPTVALIVASLLDNTLDPRANEADRGLSWFTPFLRRRKGYSDPRNEEFYSYPIRVHDLIPHRFL
BaRT2v18chr5HG228420.14	BaRT2v18chr5HG228420	chr5H	71324596	71332318	-	HC Iso-Seq	Enriched TSS and TES	71331455	71332318	71324750	71331454	71324596	71324749	71331452	71331454	71324750	71324752	Nucleobase-ascorbate transporter 3;Nucleobase-ascorbate transporter-like protein	0.7917633159084846;0.5657306170239954	GO:0022857;GO:0055085;GO:0016021;GO:0005215;GO:0006810;GO:0031224;GO:0051234;GO:0016020;GO:0051179;GO:0009506;GO:0055044;GO:0009987;GO:0005911;GO:0070161;GO:0030054;GO:0005886;GO:0071944;GO:0110165	transmembrane transporter activity;transmembrane transport;integral component of membrane;transporter activity;transport;intrinsic component of membrane;establishment of localization;membrane;localization;plasmodesma;symplast;cellular process;cell-cell junction;anchoring junction;cell junction;plasma membrane;cell periphery;cellular anatomical entity	Coding	-	-	-	MGEMNHQPGQPPVGVPPPMGMQPMMNAPVGAGAMHQPYEQFNQLNYCVHSNPSWVQVAGLAFLHYLVMLGSTVMLVSTIVPAMGGGPGEKARVIQAFLFVSGINTMLQTLVGTRLPTVMNASFAFVVPVLSIARQFDPNDFGSNHERFVHTMRATQGALIVASILNMILGYSRAWGAFAKKFSPVIMTPVVCVVGLGLFQIGFPQVGKCVEIGLPMLILAIVVQQYAPLYFRHIHDRTTFLFERYSLLLCIGIVWAFAAILTAAGAYNHVSLKTQQHCRTDKSFLISSAPWIKIPYPFHWGPPIFTAGHSFGMMGAVLVSSFESQISG
BaRT2v18chr5HG228420.15	BaRT2v18chr5HG228420	chr5H	71324596	71332322	-	HC Iso-Seq	Enriched TSS and TES	71330548	71332322	71324874	71330547	71324596	71324873	71330545	71330547	71324874	71324876	Nucleobase-ascorbate transporter 3;Solute carrier family 23 (Nucleobase transporter), member 1/2	0.9587842569842301;0.39567089042818626	GO:0015207;GO:0098702;GO:0009506;GO:0098710;GO:0015208;GO:0055044;GO:0098721;GO:0015210;GO:0005911;GO:1903716;GO:0005345;GO:0070161;GO:0035344;GO:0005350;GO:0030054;GO:1903791;GO:0015205;GO:0005886;GO:0015857;GO:0022857;GO:0071944;GO:1904082;GO:0005215;GO:0016021;GO:0015853;GO:0015294;GO:0031224;GO:0015854;GO:0015293;GO:0016020;GO:1904823;GO:0015291;GO:0110165;GO:0006863;GO:0022853;GO:0098739;GO:0008509;GO:0072531;GO:0022804;GO:0072530;GO:0022890;GO:0015855;GO:0008324;GO:0098657;GO:0015318;GO:0015851;GO:0015075;GO:0055085;GO:0006810;GO:0051234;GO:0051179;GO:0098656;GO:0071705;GO:0098655;GO:0071702;GO:0006812;GO:0006820;GO:0034220;GO:0006811;GO:0009987	adenine transmembrane transporter activity;adenine import across plasma membrane;plasmodesma;guanine import across plasma membrane;guanine transmembrane transporter activity;symplast;uracil import across plasma membrane;uracil transmembrane transporter activity;cell-cell junction;guanine transmembrane transport;purine nucleobase transmembrane transporter activity;anchoring junction;hypoxanthine transport;pyrimidine nucleobase transmembrane transporter activity;cell junction;uracil transmembrane transport;nucleobase transmembrane transporter activity;plasma membrane;uracil transport;transmembrane transporter activity;cell periphery;pyrimidine nucleobase transmembrane transport;transporter activity;integral component of membrane;adenine transport;solute:cation symporter activity;intrinsic component of membrane;guanine transport;symporter activity;membrane;purine nucleobase transmembrane transport;secondary active transmembrane transporter activity;cellular anatomical entity;purine nucleobase transport;active ion transmembrane transporter activity;import across plasma membrane;anion transmembrane transporter activity;pyrimidine-containing compound transmembrane transport;active transmembrane transporter activity;purine-containing compound transmembrane transport;inorganic cation transmembrane transporter activity;pyrimidine nucleobase transport;cation transmembrane transporter activity;import into cell;inorganic molecular entity transmembrane transporter activity;nucleobase transport;ion transmembrane transporter activity;transmembrane transport;transport;establishment of localization;localization;anion transmembrane transport;nitrogen compound transport;cation transmembrane transport;organic substance transport;cation transport;anion transport;ion transmembrane transport;ion transport;cellular process	Coding	-	-	-	MLGSTVMLVSTIVPAMGGGPGEKARVIQAFLFVSGINTMLQTLVGTRLPTVMNASFAFVVPVLSIARQFDPNDFGSNHERFVHTMRATQGALIVASILNMILGYSRAWGAFAKKFSPVIMTPVVCVVGLGLFQIGFPQVGKCVEIGLPMLILAIVVQQYAPLYFRHIHDRTTFLFERYSLLLCIGIVWAFAAILTAAGAYNHVSLKTQQHCRTDKSFLISSAPWIKIPYPFHWGPPIFTAGHSFGMMGAVLVSSFESTGAHFATARLAGATPPPAHVLTRSIGLQGIGIFLAGLCGAPAGSSVSVENIGLLGLTKVGSRRVIQISTGFMLFFSIFGKFGAFFASIPLPIFAAIYCILFGIVAAVGISFSQFANKNSMRNIYIIGLSLFLGISIPQYFAEYTASAGRGPARTNAGWFNDIINTVFASGPTVALIVASLLDNTLDPRANEADRGLSWFTPFLRRRKGYSDPRNEEFYSYPIRVHDLIPHRFL
BaRT2v18chr5HG228420.16	BaRT2v18chr5HG228420	chr5H	71324597	71332717	-	HC Iso-Seq	Enriched TSS and TES	71331455	71332717	71330370	71331454	71324597	71330369	71331452	71331454	71330370	71330372					Unproductive	PTC;NMD	ldORF	PTC;ds_SJ;long_3UTR
BaRT2v18chr5HG228420.17	BaRT2v18chr5HG228420	chr5H	71324597	71332667	-	HC Iso-Seq	Enriched TSS and TES	71331455	71332667	71324874	71331454	71324597	71324873	71331452	71331454	71324874	71324876	Nucleobase-ascorbate transporter 3	0.964219	GO:0015207;GO:0098702;GO:0009506;GO:0098710;GO:0015208;GO:0055044;GO:0098721;GO:0015210;GO:0005911;GO:1903716;GO:0005345;GO:0070161;GO:0035344;GO:0022857;GO:0030054;GO:1903791;GO:0005215;GO:0005886;GO:0015857;GO:0005350;GO:0016021;GO:1904082;GO:0015205;GO:0031224;GO:0015853;GO:0015294;GO:0071944;GO:0015854;GO:0015293;GO:0016020;GO:1904823;GO:0015291;GO:0110165;GO:0006863;GO:0022853;GO:0098739;GO:0008509;GO:0072531;GO:0022804;GO:0072530;GO:0022890;GO:0015855;GO:0008324;GO:0098657;GO:0015318;GO:0055085;GO:0015075;GO:0015851;GO:0006810;GO:0051234;GO:0051179;GO:0098656;GO:0071705;GO:0098655;GO:0071702;GO:0006812;GO:0006820;GO:0034220;GO:0006811;GO:0009987	adenine transmembrane transporter activity;adenine import across plasma membrane;plasmodesma;guanine import across plasma membrane;guanine transmembrane transporter activity;symplast;uracil import across plasma membrane;uracil transmembrane transporter activity;cell-cell junction;guanine transmembrane transport;purine nucleobase transmembrane transporter activity;anchoring junction;hypoxanthine transport;transmembrane transporter activity;cell junction;uracil transmembrane transport;transporter activity;plasma membrane;uracil transport;pyrimidine nucleobase transmembrane transporter activity;integral component of membrane;pyrimidine nucleobase transmembrane transport;nucleobase transmembrane transporter activity;intrinsic component of membrane;adenine transport;solute:cation symporter activity;cell periphery;guanine transport;symporter activity;membrane;purine nucleobase transmembrane transport;secondary active transmembrane transporter activity;cellular anatomical entity;purine nucleobase transport;active ion transmembrane transporter activity;import across plasma membrane;anion transmembrane transporter activity;pyrimidine-containing compound transmembrane transport;active transmembrane transporter activity;purine-containing compound transmembrane transport;inorganic cation transmembrane transporter activity;pyrimidine nucleobase transport;cation transmembrane transporter activity;import into cell;inorganic molecular entity transmembrane transporter activity;transmembrane transport;ion transmembrane transporter activity;nucleobase transport;transport;establishment of localization;localization;anion transmembrane transport;nitrogen compound transport;cation transmembrane transport;organic substance transport;cation transport;anion transport;ion transmembrane transport;ion transport;cellular process	Coding	AS_5UTR	uORF	-	MGEMNHQPGQPPVGVPPPMGMQPMMNAPVGAGAMHQPYEQFNQLNYCVHSNPSWVQVAGLAFLHYLVMLGSTVMLVSTIVPAMGGGPGEKARVIQAFLFVSGINTMLQTLVGTRLPTVMNASFAFVVPVLSIARQFDPNDFGSNHERFVHTMRATQGALIVASILNMILGYSRAWGAFAKKFSPVIMTPVVCVVGLGLFQIGFPQVGKCVEIGLPMLILAIVVQQYAPLYFRHIHDRTTFLFERYSLLLCIGIVWAFAAILTAAGAYNHVSLKTQQHCRTDKSFLISSAPWIKIPYPFHWGPPIFTAGHSFGMMGAVLVSSFEGIGIFLAGLCGAPAGSSVSVENIGLLGLTKVGSRRVIQISTGFMLFFSIFGKFGAFFASIPLPIFAAIYCILFGIVAAVGISFSQFANKNSMRNIYIIGLSLFLGISIPQYFAEYTASAGRGPARTNAGWFNDIINTVFASGPTVALIVASLLDNTLDPRANEADRGLSWFTPFLRRRKGYSDPRNEEFYSYPIRVHDLIPHRFL
BaRT2v18chr5HG228420.18	BaRT2v18chr5HG228420	chr5H	71324600	71331901	-	HC Iso-Seq	Enriched TSS and TES	71331455	71331901	71329145	71331454	71324600	71329144	71331452	71331454	71329145	71329147					Unproductive	PTC;NMD	uORF	PTC;ds_SJ;long_3UTR
BaRT2v18chr5HG228420.19	BaRT2v18chr5HG228420	chr5H	71324600	71332674	-	HC Iso-Seq	Enriched TSS and TES	71331455	71332674	71324874	71331454	71324600	71324873	71331452	71331454	71324874	71324876	Nucleobase-ascorbate transporter 3	0.967845	GO:0015207;GO:0098702;GO:0009506;GO:0098710;GO:0015208;GO:0055044;GO:0098721;GO:0015210;GO:0005911;GO:1903716;GO:0005345;GO:0070161;GO:0035344;GO:0005350;GO:0030054;GO:1903791;GO:0015205;GO:0005886;GO:0015857;GO:0022857;GO:0071944;GO:1904082;GO:0005215;GO:0016021;GO:0015853;GO:0015294;GO:0031224;GO:0015854;GO:0015293;GO:0016020;GO:1904823;GO:0015291;GO:0005789;GO:0006863;GO:0022853;GO:0098827;GO:0098739;GO:0008509;GO:0042175;GO:0072531;GO:0022804;GO:0005783;GO:0072530;GO:0022890;GO:0031984;GO:0015855;GO:0008324;GO:0012505;GO:0098657;GO:0015318;GO:0031090;GO:0015851;GO:0015075;GO:0043231;GO:0055085;GO:0043227;GO:0006810;GO:0110165;GO:0051234;GO:0043229;GO:0051179;GO:0043226;GO:0098656;GO:0005737;GO:0071705;GO:0005622;GO:0098655;GO:0071702;GO:0006812;GO:0006820;GO:0034220;GO:0006811;GO:0009987	adenine transmembrane transporter activity;adenine import across plasma membrane;plasmodesma;guanine import across plasma membrane;guanine transmembrane transporter activity;symplast;uracil import across plasma membrane;uracil transmembrane transporter activity;cell-cell junction;guanine transmembrane transport;purine nucleobase transmembrane transporter activity;anchoring junction;hypoxanthine transport;pyrimidine nucleobase transmembrane transporter activity;cell junction;uracil transmembrane transport;nucleobase transmembrane transporter activity;plasma membrane;uracil transport;transmembrane transporter activity;cell periphery;pyrimidine nucleobase transmembrane transport;transporter activity;integral component of membrane;adenine transport;solute:cation symporter activity;intrinsic component of membrane;guanine transport;symporter activity;membrane;purine nucleobase transmembrane transport;secondary active transmembrane transporter activity;endoplasmic reticulum membrane;purine nucleobase transport;active ion transmembrane transporter activity;endoplasmic reticulum subcompartment;import across plasma membrane;anion transmembrane transporter activity;nuclear outer membrane-endoplasmic reticulum membrane network;pyrimidine-containing compound transmembrane transport;active transmembrane transporter activity;endoplasmic reticulum;purine-containing compound transmembrane transport;inorganic cation transmembrane transporter activity;organelle subcompartment;pyrimidine nucleobase transport;cation transmembrane transporter activity;endomembrane system;import into cell;inorganic molecular entity transmembrane transporter activity;organelle membrane;nucleobase transport;ion transmembrane transporter activity;intracellular membrane-bounded organelle;transmembrane transport;membrane-bounded organelle;transport;cellular anatomical entity;establishment of localization;intracellular organelle;localization;organelle;anion transmembrane transport;cytoplasm;nitrogen compound transport;intracellular anatomical structure;cation transmembrane transport;organic substance transport;cation transport;anion transport;ion transmembrane transport;ion transport;cellular process	Coding	AS_5UTR	uORF	-	MGEMNHQPGQPPVGVPPPMGMQPMMNAPVGAGAMHQPYEQFNQLNYCVHSNPSWVQVAGLAFLHYLVMLGSTVMLVSTIVPAMGGGPGEKARVIQAFLFVSGINTMLQTLVGTRLPTVMNASFAFVVPVLSIARQFDPNDFGSNHERFVHTMRATQGALIVASILNMILGYSRAWGAFAKKFSPVIMTPVVCVVGLGLFQIGFPQVGKCVEIGLPMLILAIVVQQYAPLYFRHIHDRTTFLFERYSLLLCIGIVWAFAAILTAAGAYNHVSLKTQQHCRTDKSFLISSAPWIKIPYPFHWGPPIFTAGHSFGMMGAVLVSSFESTGAHFATARLAGATPPPAHVLTRSIGLQGIGIFLAGLCGAPAGSSVSVENIGLLGLTKVGSRRVIQISTGFMLFFSIFGKFGAFFASIPLPIFAAIYCILFGIVAAVGISFSQFANKNSMRNIYIIGLSLFLGISIPQYFAEYTASAGRGPARTNAGWFNDIINTVFASGPTVALIVASLLDNTLDPRANEADRGLSWFTPFLRRRKGYSDPRNEEFYSYPIRVHDLIPHRFL
BaRT2v18chr5HG228420.20	BaRT2v18chr5HG228420	chr5H	71324600	71332326	-	HC Iso-Seq	Enriched TSS and TES	71331455	71332326	71324874	71331454	71324600	71324873	71331452	71331454	71324874	71324876	Nucleobase-ascorbate transporter 3	0.967845	GO:0015207;GO:0098702;GO:0009506;GO:0098710;GO:0015208;GO:0055044;GO:0098721;GO:0015210;GO:0005911;GO:1903716;GO:0005345;GO:0070161;GO:0035344;GO:0005350;GO:0030054;GO:1903791;GO:0015205;GO:0005886;GO:0015857;GO:0022857;GO:0071944;GO:1904082;GO:0005215;GO:0016021;GO:0015853;GO:0015294;GO:0031224;GO:0015854;GO:0015293;GO:0016020;GO:1904823;GO:0015291;GO:0005789;GO:0006863;GO:0022853;GO:0098827;GO:0098739;GO:0008509;GO:0042175;GO:0072531;GO:0022804;GO:0005783;GO:0072530;GO:0022890;GO:0031984;GO:0015855;GO:0008324;GO:0012505;GO:0098657;GO:0015318;GO:0031090;GO:0015851;GO:0015075;GO:0043231;GO:0055085;GO:0043227;GO:0006810;GO:0110165;GO:0051234;GO:0043229;GO:0051179;GO:0043226;GO:0098656;GO:0005737;GO:0071705;GO:0005622;GO:0098655;GO:0071702;GO:0006812;GO:0006820;GO:0034220;GO:0006811;GO:0009987	adenine transmembrane transporter activity;adenine import across plasma membrane;plasmodesma;guanine import across plasma membrane;guanine transmembrane transporter activity;symplast;uracil import across plasma membrane;uracil transmembrane transporter activity;cell-cell junction;guanine transmembrane transport;purine nucleobase transmembrane transporter activity;anchoring junction;hypoxanthine transport;pyrimidine nucleobase transmembrane transporter activity;cell junction;uracil transmembrane transport;nucleobase transmembrane transporter activity;plasma membrane;uracil transport;transmembrane transporter activity;cell periphery;pyrimidine nucleobase transmembrane transport;transporter activity;integral component of membrane;adenine transport;solute:cation symporter activity;intrinsic component of membrane;guanine transport;symporter activity;membrane;purine nucleobase transmembrane transport;secondary active transmembrane transporter activity;endoplasmic reticulum membrane;purine nucleobase transport;active ion transmembrane transporter activity;endoplasmic reticulum subcompartment;import across plasma membrane;anion transmembrane transporter activity;nuclear outer membrane-endoplasmic reticulum membrane network;pyrimidine-containing compound transmembrane transport;active transmembrane transporter activity;endoplasmic reticulum;purine-containing compound transmembrane transport;inorganic cation transmembrane transporter activity;organelle subcompartment;pyrimidine nucleobase transport;cation transmembrane transporter activity;endomembrane system;import into cell;inorganic molecular entity transmembrane transporter activity;organelle membrane;nucleobase transport;ion transmembrane transporter activity;intracellular membrane-bounded organelle;transmembrane transport;membrane-bounded organelle;transport;cellular anatomical entity;establishment of localization;intracellular organelle;localization;organelle;anion transmembrane transport;cytoplasm;nitrogen compound transport;intracellular anatomical structure;cation transmembrane transport;organic substance transport;cation transport;anion transport;ion transmembrane transport;ion transport;cellular process	Coding	AS_5UTR	-	-	MGEMNHQPGQPPVGVPPPMGMQPMMNAPVGAGAMHQPYEQFNQLNYCVHSNPSWVQVAGLAFLHYLVMLGSTVMLVSTIVPAMGGGPGEKARVIQAFLFVSGINTMLQTLVGTRLPTVMNASFAFVVPVLSIARQFDPNDFGSNHERFVHTMRATQGALIVASILNMILGYSRAWGAFAKKFSPVIMTPVVCVVGLGLFQIGFPQVGKCVEIGLPMLILAIVVQQYAPLYFRHIHDRTTFLFERYSLLLCIGIVWAFAAILTAAGAYNHVSLKTQQHCRTDKSFLISSAPWIKIPYPFHWGPPIFTAGHSFGMMGAVLVSSFESTGAHFATARLAGATPPPAHVLTRSIGLQGIGIFLAGLCGAPAGSSVSVENIGLLGLTKVGSRRVIQISTGFMLFFSIFGKFGAFFASIPLPIFAAIYCILFGIVAAVGISFSQFANKNSMRNIYIIGLSLFLGISIPQYFAEYTASAGRGPARTNAGWFNDIINTVFASGPTVALIVASLLDNTLDPRANEADRGLSWFTPFLRRRKGYSDPRNEEFYSYPIRVHDLIPHRFL
BaRT2v18chr5HG228420.21	BaRT2v18chr5HG228420	chr5H	71324600	71332637	-	HC Iso-Seq	Enriched TSS and TES	71331455	71332637	71324874	71331454	71324600	71324873	71331452	71331454	71324874	71324876	Nucleobase-ascorbate transporter 3	0.967845	GO:0015207;GO:0098702;GO:0009506;GO:0098710;GO:0015208;GO:0055044;GO:0098721;GO:0015210;GO:0005911;GO:1903716;GO:0005345;GO:0070161;GO:0035344;GO:0005350;GO:0030054;GO:1903791;GO:0015205;GO:0005886;GO:0015857;GO:0022857;GO:0071944;GO:1904082;GO:0005215;GO:0016021;GO:0015853;GO:0015294;GO:0031224;GO:0015854;GO:0015293;GO:0016020;GO:1904823;GO:0015291;GO:0005789;GO:0006863;GO:0022853;GO:0098827;GO:0098739;GO:0008509;GO:0042175;GO:0072531;GO:0022804;GO:0005783;GO:0072530;GO:0022890;GO:0031984;GO:0015855;GO:0008324;GO:0012505;GO:0098657;GO:0015318;GO:0031090;GO:0015851;GO:0015075;GO:0043231;GO:0055085;GO:0043227;GO:0006810;GO:0110165;GO:0051234;GO:0043229;GO:0051179;GO:0043226;GO:0098656;GO:0005737;GO:0071705;GO:0005622;GO:0098655;GO:0071702;GO:0006812;GO:0006820;GO:0034220;GO:0006811;GO:0009987	adenine transmembrane transporter activity;adenine import across plasma membrane;plasmodesma;guanine import across plasma membrane;guanine transmembrane transporter activity;symplast;uracil import across plasma membrane;uracil transmembrane transporter activity;cell-cell junction;guanine transmembrane transport;purine nucleobase transmembrane transporter activity;anchoring junction;hypoxanthine transport;pyrimidine nucleobase transmembrane transporter activity;cell junction;uracil transmembrane transport;nucleobase transmembrane transporter activity;plasma membrane;uracil transport;transmembrane transporter activity;cell periphery;pyrimidine nucleobase transmembrane transport;transporter activity;integral component of membrane;adenine transport;solute:cation symporter activity;intrinsic component of membrane;guanine transport;symporter activity;membrane;purine nucleobase transmembrane transport;secondary active transmembrane transporter activity;endoplasmic reticulum membrane;purine nucleobase transport;active ion transmembrane transporter activity;endoplasmic reticulum subcompartment;import across plasma membrane;anion transmembrane transporter activity;nuclear outer membrane-endoplasmic reticulum membrane network;pyrimidine-containing compound transmembrane transport;active transmembrane transporter activity;endoplasmic reticulum;purine-containing compound transmembrane transport;inorganic cation transmembrane transporter activity;organelle subcompartment;pyrimidine nucleobase transport;cation transmembrane transporter activity;endomembrane system;import into cell;inorganic molecular entity transmembrane transporter activity;organelle membrane;nucleobase transport;ion transmembrane transporter activity;intracellular membrane-bounded organelle;transmembrane transport;membrane-bounded organelle;transport;cellular anatomical entity;establishment of localization;intracellular organelle;localization;organelle;anion transmembrane transport;cytoplasm;nitrogen compound transport;intracellular anatomical structure;cation transmembrane transport;organic substance transport;cation transport;anion transport;ion transmembrane transport;ion transport;cellular process	Coding	AS_5UTR	-	-	MGEMNHQPGQPPVGVPPPMGMQPMMNAPVGAGAMHQPYEQFNQLNYCVHSNPSWVQVAGLAFLHYLVMLGSTVMLVSTIVPAMGGGPGEKARVIQAFLFVSGINTMLQTLVGTRLPTVMNASFAFVVPVLSIARQFDPNDFGSNHERFVHTMRATQGALIVASILNMILGYSRAWGAFAKKFSPVIMTPVVCVVGLGLFQIGFPQVGKCVEIGLPMLILAIVVQQYAPLYFRHIHDRTTFLFERYSLLLCIGIVWAFAAILTAAGAYNHVSLKTQQHCRTDKSFLISSAPWIKIPYPFHWGPPIFTAGHSFGMMGAVLVSSFESTGAHFATARLAGATPPPAHVLTRSIGLQGIGIFLAGLCGAPAGSSVSVENIGLLGLTKVGSRRVIQISTGFMLFFSIFGKFGAFFASIPLPIFAAIYCILFGIVAAVGISFSQFANKNSMRNIYIIGLSLFLGISIPQYFAEYTASAGRGPARTNAGWFNDIINTVFASGPTVALIVASLLDNTLDPRANEADRGLSWFTPFLRRRKGYSDPRNEEFYSYPIRVHDLIPHRFL
BaRT2v18chr5HG228420.22	BaRT2v18chr5HG228420	chr5H	71324600	71331910	-	HC Iso-Seq	Enriched TSS and TES	71331455	71331910	71324874	71331454	71324600	71324873	71331452	71331454	71324874	71324876	Nucleobase-ascorbate transporter 3	0.967845	GO:0015207;GO:0098702;GO:0009506;GO:0098710;GO:0015208;GO:0055044;GO:0098721;GO:0015210;GO:0005911;GO:1903716;GO:0005345;GO:0070161;GO:0035344;GO:0005350;GO:0030054;GO:1903791;GO:0015205;GO:0005886;GO:0015857;GO:0022857;GO:0071944;GO:1904082;GO:0005215;GO:0016021;GO:0015853;GO:0015294;GO:0031224;GO:0015854;GO:0015293;GO:0016020;GO:1904823;GO:0015291;GO:0005789;GO:0006863;GO:0022853;GO:0098827;GO:0098739;GO:0008509;GO:0042175;GO:0072531;GO:0022804;GO:0005783;GO:0072530;GO:0022890;GO:0031984;GO:0015855;GO:0008324;GO:0012505;GO:0098657;GO:0015318;GO:0031090;GO:0015851;GO:0015075;GO:0043231;GO:0055085;GO:0043227;GO:0006810;GO:0110165;GO:0051234;GO:0043229;GO:0051179;GO:0043226;GO:0098656;GO:0005737;GO:0071705;GO:0005622;GO:0098655;GO:0071702;GO:0006812;GO:0006820;GO:0034220;GO:0006811;GO:0009987	adenine transmembrane transporter activity;adenine import across plasma membrane;plasmodesma;guanine import across plasma membrane;guanine transmembrane transporter activity;symplast;uracil import across plasma membrane;uracil transmembrane transporter activity;cell-cell junction;guanine transmembrane transport;purine nucleobase transmembrane transporter activity;anchoring junction;hypoxanthine transport;pyrimidine nucleobase transmembrane transporter activity;cell junction;uracil transmembrane transport;nucleobase transmembrane transporter activity;plasma membrane;uracil transport;transmembrane transporter activity;cell periphery;pyrimidine nucleobase transmembrane transport;transporter activity;integral component of membrane;adenine transport;solute:cation symporter activity;intrinsic component of membrane;guanine transport;symporter activity;membrane;purine nucleobase transmembrane transport;secondary active transmembrane transporter activity;endoplasmic reticulum membrane;purine nucleobase transport;active ion transmembrane transporter activity;endoplasmic reticulum subcompartment;import across plasma membrane;anion transmembrane transporter activity;nuclear outer membrane-endoplasmic reticulum membrane network;pyrimidine-containing compound transmembrane transport;active transmembrane transporter activity;endoplasmic reticulum;purine-containing compound transmembrane transport;inorganic cation transmembrane transporter activity;organelle subcompartment;pyrimidine nucleobase transport;cation transmembrane transporter activity;endomembrane system;import into cell;inorganic molecular entity transmembrane transporter activity;organelle membrane;nucleobase transport;ion transmembrane transporter activity;intracellular membrane-bounded organelle;transmembrane transport;membrane-bounded organelle;transport;cellular anatomical entity;establishment of localization;intracellular organelle;localization;organelle;anion transmembrane transport;cytoplasm;nitrogen compound transport;intracellular anatomical structure;cation transmembrane transport;organic substance transport;cation transport;anion transport;ion transmembrane transport;ion transport;cellular process	Coding	AS_5UTR	uORF	-	MGEMNHQPGQPPVGVPPPMGMQPMMNAPVGAGAMHQPYEQFNQLNYCVHSNPSWVQVAGLAFLHYLVMLGSTVMLVSTIVPAMGGGPGEKARVIQAFLFVSGINTMLQTLVGTRLPTVMNASFAFVVPVLSIARQFDPNDFGSNHERFVHTMRATQGALIVASILNMILGYSRAWGAFAKKFSPVIMTPVVCVVGLGLFQIGFPQVGKCVEIGLPMLILAIVVQQYAPLYFRHIHDRTTFLFERYSLLLCIGIVWAFAAILTAAGAYNHVSLKTQQHCRTDKSFLISSAPWIKIPYPFHWGPPIFTAGHSFGMMGAVLVSSFESTGAHFATARLAGATPPPAHVLTRSIGLQGIGIFLAGLCGAPAGSSVSVENIGLLGLTKVGSRRVIQISTGFMLFFSIFGKFGAFFASIPLPIFAAIYCILFGIVAAVGISFSQFANKNSMRNIYIIGLSLFLGISIPQYFAEYTASAGRGPARTNAGWFNDIINTVFASGPTVALIVASLLDNTLDPRANEADRGLSWFTPFLRRRKGYSDPRNEEFYSYPIRVHDLIPHRFL
BaRT2v18chr5HG228420.23	BaRT2v18chr5HG228420	chr5H	71324600	71331910	-	HC Iso-Seq	Enriched TSS and TES	71331455	71331910	71324874	71331454	71324600	71324873	71331452	71331454	71324874	71324876	Nucleobase-ascorbate transporter 3	0.967845	GO:0015207;GO:0098702;GO:0009506;GO:0098710;GO:0015208;GO:0055044;GO:0098721;GO:0015210;GO:0005911;GO:1903716;GO:0005345;GO:0070161;GO:0035344;GO:0005350;GO:0030054;GO:1903791;GO:0015205;GO:0005886;GO:0015857;GO:0022857;GO:0071944;GO:1904082;GO:0005215;GO:0016021;GO:0015853;GO:0015294;GO:0031224;GO:0015854;GO:0015293;GO:0016020;GO:1904823;GO:0015291;GO:0005789;GO:0006863;GO:0022853;GO:0098827;GO:0098739;GO:0008509;GO:0042175;GO:0072531;GO:0022804;GO:0005783;GO:0072530;GO:0022890;GO:0031984;GO:0015855;GO:0008324;GO:0012505;GO:0098657;GO:0015318;GO:0031090;GO:0015851;GO:0015075;GO:0043231;GO:0055085;GO:0043227;GO:0006810;GO:0110165;GO:0051234;GO:0043229;GO:0051179;GO:0043226;GO:0098656;GO:0005737;GO:0071705;GO:0005622;GO:0098655;GO:0071702;GO:0006812;GO:0006820;GO:0034220;GO:0006811;GO:0009987	adenine transmembrane transporter activity;adenine import across plasma membrane;plasmodesma;guanine import across plasma membrane;guanine transmembrane transporter activity;symplast;uracil import across plasma membrane;uracil transmembrane transporter activity;cell-cell junction;guanine transmembrane transport;purine nucleobase transmembrane transporter activity;anchoring junction;hypoxanthine transport;pyrimidine nucleobase transmembrane transporter activity;cell junction;uracil transmembrane transport;nucleobase transmembrane transporter activity;plasma membrane;uracil transport;transmembrane transporter activity;cell periphery;pyrimidine nucleobase transmembrane transport;transporter activity;integral component of membrane;adenine transport;solute:cation symporter activity;intrinsic component of membrane;guanine transport;symporter activity;membrane;purine nucleobase transmembrane transport;secondary active transmembrane transporter activity;endoplasmic reticulum membrane;purine nucleobase transport;active ion transmembrane transporter activity;endoplasmic reticulum subcompartment;import across plasma membrane;anion transmembrane transporter activity;nuclear outer membrane-endoplasmic reticulum membrane network;pyrimidine-containing compound transmembrane transport;active transmembrane transporter activity;endoplasmic reticulum;purine-containing compound transmembrane transport;inorganic cation transmembrane transporter activity;organelle subcompartment;pyrimidine nucleobase transport;cation transmembrane transporter activity;endomembrane system;import into cell;inorganic molecular entity transmembrane transporter activity;organelle membrane;nucleobase transport;ion transmembrane transporter activity;intracellular membrane-bounded organelle;transmembrane transport;membrane-bounded organelle;transport;cellular anatomical entity;establishment of localization;intracellular organelle;localization;organelle;anion transmembrane transport;cytoplasm;nitrogen compound transport;intracellular anatomical structure;cation transmembrane transport;organic substance transport;cation transport;anion transport;ion transmembrane transport;ion transport;cellular process	Coding	AS_5UTR	uORF	-	MGEMNHQPGQPPVGVPPPMGMQPMMNAPVGAGAMHQPYEQFNQLNYCVHSNPSWVQVAGLAFLHYLVMLGSTVMLVSTIVPAMGGGPGEKARVIQAFLFVSGINTMLQTLVGTRLPTVMNASFAFVVPVLSIARQFDPNDFGSNHERFVHTMRATQGALIVASILNMILGYSRAWGAFAKKFSPVIMTPVVCVVGLGLFQIGFPQVGKCVEIGLPMLILAIVVQQYAPLYFRHIHDRTTFLFERYSLLLCIGIVWAFAAILTAAGAYNHVSLKTQQHCRTDKSFLISSAPWIKIPYPFHWGPPIFTAGHSFGMMGAVLVSSFESTGAHFATARLAGATPPPAHVLTRSIGLQGIGIFLAGLCGAPAGSSVSVENIGLLGLTKVGSRRVIQISTGFMLFFSIFGKFGAFFASIPLPIFAAIYCILFGIVAAVGISFSQFANKNSMRNIYIIGLSLFLGISIPQYFAEYTASAGRGPARTNAGWFNDIINTVFASGPTVALIVASLLDNTLDPRANEADRGLSWFTPFLRRRKGYSDPRNEEFYSYPIRVHDLIPHRFL
BaRT2v18chr5HG228420.24	BaRT2v18chr5HG228420	chr5H	71324600	71332674	-	HC Iso-Seq	Enriched TSS and TES	71331455	71332674	71324874	71331454	71324600	71324873	71331452	71331454	71324874	71324876	Nucleobase-ascorbate transporter 3	0.967845	GO:0015207;GO:0098702;GO:0009506;GO:0098710;GO:0015208;GO:0055044;GO:0098721;GO:0015210;GO:0005911;GO:1903716;GO:0005345;GO:0070161;GO:0035344;GO:0005350;GO:0030054;GO:1903791;GO:0015205;GO:0005886;GO:0015857;GO:0022857;GO:0071944;GO:1904082;GO:0005215;GO:0016021;GO:0015853;GO:0015294;GO:0031224;GO:0015854;GO:0015293;GO:0016020;GO:1904823;GO:0015291;GO:0005789;GO:0006863;GO:0022853;GO:0098827;GO:0098739;GO:0008509;GO:0042175;GO:0072531;GO:0022804;GO:0005783;GO:0072530;GO:0022890;GO:0031984;GO:0015855;GO:0008324;GO:0012505;GO:0098657;GO:0015318;GO:0031090;GO:0015851;GO:0015075;GO:0043231;GO:0055085;GO:0043227;GO:0006810;GO:0110165;GO:0051234;GO:0043229;GO:0051179;GO:0043226;GO:0098656;GO:0005737;GO:0071705;GO:0005622;GO:0098655;GO:0071702;GO:0006812;GO:0006820;GO:0034220;GO:0006811;GO:0009987	adenine transmembrane transporter activity;adenine import across plasma membrane;plasmodesma;guanine import across plasma membrane;guanine transmembrane transporter activity;symplast;uracil import across plasma membrane;uracil transmembrane transporter activity;cell-cell junction;guanine transmembrane transport;purine nucleobase transmembrane transporter activity;anchoring junction;hypoxanthine transport;pyrimidine nucleobase transmembrane transporter activity;cell junction;uracil transmembrane transport;nucleobase transmembrane transporter activity;plasma membrane;uracil transport;transmembrane transporter activity;cell periphery;pyrimidine nucleobase transmembrane transport;transporter activity;integral component of membrane;adenine transport;solute:cation symporter activity;intrinsic component of membrane;guanine transport;symporter activity;membrane;purine nucleobase transmembrane transport;secondary active transmembrane transporter activity;endoplasmic reticulum membrane;purine nucleobase transport;active ion transmembrane transporter activity;endoplasmic reticulum subcompartment;import across plasma membrane;anion transmembrane transporter activity;nuclear outer membrane-endoplasmic reticulum membrane network;pyrimidine-containing compound transmembrane transport;active transmembrane transporter activity;endoplasmic reticulum;purine-containing compound transmembrane transport;inorganic cation transmembrane transporter activity;organelle subcompartment;pyrimidine nucleobase transport;cation transmembrane transporter activity;endomembrane system;import into cell;inorganic molecular entity transmembrane transporter activity;organelle membrane;nucleobase transport;ion transmembrane transporter activity;intracellular membrane-bounded organelle;transmembrane transport;membrane-bounded organelle;transport;cellular anatomical entity;establishment of localization;intracellular organelle;localization;organelle;anion transmembrane transport;cytoplasm;nitrogen compound transport;intracellular anatomical structure;cation transmembrane transport;organic substance transport;cation transport;anion transport;ion transmembrane transport;ion transport;cellular process	Coding	AS_5UTR	uORF	-	MGEMNHQPGQPPVGVPPPMGMQPMMNAPVGAGAMHQPYEQFNQLNYCVHSNPSWVQVAGLAFLHYLVMLGSTVMLVSTIVPAMGGGPGEKARVIQAFLFVSGINTMLQTLVGTRLPTVMNASFAFVVPVLSIARQFDPNDFGSNHERFVHTMRATQGALIVASILNMILGYSRAWGAFAKKFSPVIMTPVVCVVGLGLFQIGFPQVGKCVEIGLPMLILAIVVQQYAPLYFRHIHDRTTFLFERYSLLLCIGIVWAFAAILTAAGAYNHVSLKTQQHCRTDKSFLISSAPWIKIPYPFHWGPPIFTAGHSFGMMGAVLVSSFESTGAHFATARLAGATPPPAHVLTRSIGLQGIGIFLAGLCGAPAGSSVSVENIGLLGLTKVGSRRVIQISTGFMLFFSIFGKFGAFFASIPLPIFAAIYCILFGIVAAVGISFSQFANKNSMRNIYIIGLSLFLGISIPQYFAEYTASAGRGPARTNAGWFNDIINTVFASGPTVALIVASLLDNTLDPRANEADRGLSWFTPFLRRRKGYSDPRNEEFYSYPIRVHDLIPHRFL
BaRT2v18chr5HG228420.25	BaRT2v18chr5HG228420	chr5H	71324600	71332420	-	HC Iso-Seq	Enriched TSS and TES	71331455	71332420	71324874	71331454	71324600	71324873	71331452	71331454	71324874	71324876	Nucleobase-ascorbate transporter 3	0.967845	GO:0015207;GO:0098702;GO:0009506;GO:0098710;GO:0015208;GO:0055044;GO:0098721;GO:0015210;GO:0005911;GO:1903716;GO:0005345;GO:0070161;GO:0035344;GO:0005350;GO:0030054;GO:1903791;GO:0015205;GO:0005886;GO:0015857;GO:0022857;GO:0071944;GO:1904082;GO:0005215;GO:0016021;GO:0015853;GO:0015294;GO:0031224;GO:0015854;GO:0015293;GO:0016020;GO:1904823;GO:0015291;GO:0005789;GO:0006863;GO:0022853;GO:0098827;GO:0098739;GO:0008509;GO:0042175;GO:0072531;GO:0022804;GO:0005783;GO:0072530;GO:0022890;GO:0031984;GO:0015855;GO:0008324;GO:0012505;GO:0098657;GO:0015318;GO:0031090;GO:0015851;GO:0015075;GO:0043231;GO:0055085;GO:0043227;GO:0006810;GO:0110165;GO:0051234;GO:0043229;GO:0051179;GO:0043226;GO:0098656;GO:0005737;GO:0071705;GO:0005622;GO:0098655;GO:0071702;GO:0006812;GO:0006820;GO:0034220;GO:0006811;GO:0009987	adenine transmembrane transporter activity;adenine import across plasma membrane;plasmodesma;guanine import across plasma membrane;guanine transmembrane transporter activity;symplast;uracil import across plasma membrane;uracil transmembrane transporter activity;cell-cell junction;guanine transmembrane transport;purine nucleobase transmembrane transporter activity;anchoring junction;hypoxanthine transport;pyrimidine nucleobase transmembrane transporter activity;cell junction;uracil transmembrane transport;nucleobase transmembrane transporter activity;plasma membrane;uracil transport;transmembrane transporter activity;cell periphery;pyrimidine nucleobase transmembrane transport;transporter activity;integral component of membrane;adenine transport;solute:cation symporter activity;intrinsic component of membrane;guanine transport;symporter activity;membrane;purine nucleobase transmembrane transport;secondary active transmembrane transporter activity;endoplasmic reticulum membrane;purine nucleobase transport;active ion transmembrane transporter activity;endoplasmic reticulum subcompartment;import across plasma membrane;anion transmembrane transporter activity;nuclear outer membrane-endoplasmic reticulum membrane network;pyrimidine-containing compound transmembrane transport;active transmembrane transporter activity;endoplasmic reticulum;purine-containing compound transmembrane transport;inorganic cation transmembrane transporter activity;organelle subcompartment;pyrimidine nucleobase transport;cation transmembrane transporter activity;endomembrane system;import into cell;inorganic molecular entity transmembrane transporter activity;organelle membrane;nucleobase transport;ion transmembrane transporter activity;intracellular membrane-bounded organelle;transmembrane transport;membrane-bounded organelle;transport;cellular anatomical entity;establishment of localization;intracellular organelle;localization;organelle;anion transmembrane transport;cytoplasm;nitrogen compound transport;intracellular anatomical structure;cation transmembrane transport;organic substance transport;cation transport;anion transport;ion transmembrane transport;ion transport;cellular process	Coding	-	-	-	MGEMNHQPGQPPVGVPPPMGMQPMMNAPVGAGAMHQPYEQFNQLNYCVHSNPSWVQVAGLAFLHYLVMLGSTVMLVSTIVPAMGGGPGEKARVIQAFLFVSGINTMLQTLVGTRLPTVMNASFAFVVPVLSIARQFDPNDFGSNHERFVHTMRATQGALIVASILNMILGYSRAWGAFAKKFSPVIMTPVVCVVGLGLFQIGFPQVGKCVEIGLPMLILAIVVQQYAPLYFRHIHDRTTFLFERYSLLLCIGIVWAFAAILTAAGAYNHVSLKTQQHCRTDKSFLISSAPWIKIPYPFHWGPPIFTAGHSFGMMGAVLVSSFESTGAHFATARLAGATPPPAHVLTRSIGLQGIGIFLAGLCGAPAGSSVSVENIGLLGLTKVGSRRVIQISTGFMLFFSIFGKFGAFFASIPLPIFAAIYCILFGIVAAVGISFSQFANKNSMRNIYIIGLSLFLGISIPQYFAEYTASAGRGPARTNAGWFNDIINTVFASGPTVALIVASLLDNTLDPRANEADRGLSWFTPFLRRRKGYSDPRNEEFYSYPIRVHDLIPHRFL
BaRT2v18chr5HG228420.26	BaRT2v18chr5HG228420	chr5H	71324600	71332610	-	HC Iso-Seq	Enriched TSS and TES	71331455	71332610	71324874	71331454	71324600	71324873	71331452	71331454	71324874	71324876	Nucleobase-ascorbate transporter 3	0.967845	GO:0015207;GO:0098702;GO:0009506;GO:0098710;GO:0015208;GO:0055044;GO:0098721;GO:0015210;GO:0005911;GO:1903716;GO:0005345;GO:0070161;GO:0035344;GO:0005350;GO:0030054;GO:1903791;GO:0015205;GO:0005886;GO:0015857;GO:0022857;GO:0071944;GO:1904082;GO:0005215;GO:0016021;GO:0015853;GO:0015294;GO:0031224;GO:0015854;GO:0015293;GO:0016020;GO:1904823;GO:0015291;GO:0005789;GO:0006863;GO:0022853;GO:0098827;GO:0098739;GO:0008509;GO:0042175;GO:0072531;GO:0022804;GO:0005783;GO:0072530;GO:0022890;GO:0031984;GO:0015855;GO:0008324;GO:0012505;GO:0098657;GO:0015318;GO:0031090;GO:0015851;GO:0015075;GO:0043231;GO:0055085;GO:0043227;GO:0006810;GO:0110165;GO:0051234;GO:0043229;GO:0051179;GO:0043226;GO:0098656;GO:0005737;GO:0071705;GO:0005622;GO:0098655;GO:0071702;GO:0006812;GO:0006820;GO:0034220;GO:0006811;GO:0009987	adenine transmembrane transporter activity;adenine import across plasma membrane;plasmodesma;guanine import across plasma membrane;guanine transmembrane transporter activity;symplast;uracil import across plasma membrane;uracil transmembrane transporter activity;cell-cell junction;guanine transmembrane transport;purine nucleobase transmembrane transporter activity;anchoring junction;hypoxanthine transport;pyrimidine nucleobase transmembrane transporter activity;cell junction;uracil transmembrane transport;nucleobase transmembrane transporter activity;plasma membrane;uracil transport;transmembrane transporter activity;cell periphery;pyrimidine nucleobase transmembrane transport;transporter activity;integral component of membrane;adenine transport;solute:cation symporter activity;intrinsic component of membrane;guanine transport;symporter activity;membrane;purine nucleobase transmembrane transport;secondary active transmembrane transporter activity;endoplasmic reticulum membrane;purine nucleobase transport;active ion transmembrane transporter activity;endoplasmic reticulum subcompartment;import across plasma membrane;anion transmembrane transporter activity;nuclear outer membrane-endoplasmic reticulum membrane network;pyrimidine-containing compound transmembrane transport;active transmembrane transporter activity;endoplasmic reticulum;purine-containing compound transmembrane transport;inorganic cation transmembrane transporter activity;organelle subcompartment;pyrimidine nucleobase transport;cation transmembrane transporter activity;endomembrane system;import into cell;inorganic molecular entity transmembrane transporter activity;organelle membrane;nucleobase transport;ion transmembrane transporter activity;intracellular membrane-bounded organelle;transmembrane transport;membrane-bounded organelle;transport;cellular anatomical entity;establishment of localization;intracellular organelle;localization;organelle;anion transmembrane transport;cytoplasm;nitrogen compound transport;intracellular anatomical structure;cation transmembrane transport;organic substance transport;cation transport;anion transport;ion transmembrane transport;ion transport;cellular process	Coding	-	-	-	MGEMNHQPGQPPVGVPPPMGMQPMMNAPVGAGAMHQPYEQFNQLNYCVHSNPSWVQVAGLAFLHYLVMLGSTVMLVSTIVPAMGGGPGEKARVIQAFLFVSGINTMLQTLVGTRLPTVMNASFAFVVPVLSIARQFDPNDFGSNHERFVHTMRATQGALIVASILNMILGYSRAWGAFAKKFSPVIMTPVVCVVGLGLFQIGFPQVGKCVEIGLPMLILAIVVQQYAPLYFRHIHDRTTFLFERYSLLLCIGIVWAFAAILTAAGAYNHVSLKTQQHCRTDKSFLISSAPWIKIPYPFHWGPPIFTAGHSFGMMGAVLVSSFESTGAHFATARLAGATPPPAHVLTRSIGLQGIGIFLAGLCGAPAGSSVSVENIGLLGLTKVGSRRVIQISTGFMLFFSIFGKFGAFFASIPLPIFAAIYCILFGIVAAVGISFSQFANKNSMRNIYIIGLSLFLGISIPQYFAEYTASAGRGPARTNAGWFNDIINTVFASGPTVALIVASLLDNTLDPRANEADRGLSWFTPFLRRRKGYSDPRNEEFYSYPIRVHDLIPHRFL
BaRT2v18chr5HG228420.27	BaRT2v18chr5HG228420	chr5H	71324600	71332637	-	HC Iso-Seq	Enriched TSS and TES	71330548	71332637	71324874	71330547	71324600	71324873	71330545	71330547	71324874	71324876	Nucleobase-ascorbate transporter 3;Solute carrier family 23 (Nucleobase transporter), member 1/2	0.9587842569842301;0.39567089042818626	GO:0015207;GO:0098702;GO:0009506;GO:0098710;GO:0015208;GO:0055044;GO:0098721;GO:0015210;GO:0005911;GO:1903716;GO:0005345;GO:0070161;GO:0035344;GO:0005350;GO:0030054;GO:1903791;GO:0015205;GO:0005886;GO:0015857;GO:0022857;GO:0071944;GO:1904082;GO:0005215;GO:0016021;GO:0015853;GO:0015294;GO:0031224;GO:0015854;GO:0015293;GO:0016020;GO:1904823;GO:0015291;GO:0110165;GO:0006863;GO:0022853;GO:0098739;GO:0008509;GO:0072531;GO:0022804;GO:0072530;GO:0022890;GO:0015855;GO:0008324;GO:0098657;GO:0015318;GO:0015851;GO:0015075;GO:0055085;GO:0006810;GO:0051234;GO:0051179;GO:0098656;GO:0071705;GO:0098655;GO:0071702;GO:0006812;GO:0006820;GO:0034220;GO:0006811;GO:0009987	adenine transmembrane transporter activity;adenine import across plasma membrane;plasmodesma;guanine import across plasma membrane;guanine transmembrane transporter activity;symplast;uracil import across plasma membrane;uracil transmembrane transporter activity;cell-cell junction;guanine transmembrane transport;purine nucleobase transmembrane transporter activity;anchoring junction;hypoxanthine transport;pyrimidine nucleobase transmembrane transporter activity;cell junction;uracil transmembrane transport;nucleobase transmembrane transporter activity;plasma membrane;uracil transport;transmembrane transporter activity;cell periphery;pyrimidine nucleobase transmembrane transport;transporter activity;integral component of membrane;adenine transport;solute:cation symporter activity;intrinsic component of membrane;guanine transport;symporter activity;membrane;purine nucleobase transmembrane transport;secondary active transmembrane transporter activity;cellular anatomical entity;purine nucleobase transport;active ion transmembrane transporter activity;import across plasma membrane;anion transmembrane transporter activity;pyrimidine-containing compound transmembrane transport;active transmembrane transporter activity;purine-containing compound transmembrane transport;inorganic cation transmembrane transporter activity;pyrimidine nucleobase transport;cation transmembrane transporter activity;import into cell;inorganic molecular entity transmembrane transporter activity;nucleobase transport;ion transmembrane transporter activity;transmembrane transport;transport;establishment of localization;localization;anion transmembrane transport;nitrogen compound transport;cation transmembrane transport;organic substance transport;cation transport;anion transport;ion transmembrane transport;ion transport;cellular process	Coding	-	-	-	MLGSTVMLVSTIVPAMGGGPGEKARVIQAFLFVSGINTMLQTLVGTRLPTVMNASFAFVVPVLSIARQFDPNDFGSNHERFVHTMRATQGALIVASILNMILGYSRAWGAFAKKFSPVIMTPVVCVVGLGLFQIGFPQVGKCVEIGLPMLILAIVVQQYAPLYFRHIHDRTTFLFERYSLLLCIGIVWAFAAILTAAGAYNHVSLKTQQHCRTDKSFLISSAPWIKIPYPFHWGPPIFTAGHSFGMMGAVLVSSFESTGAHFATARLAGATPPPAHVLTRSIGLQGIGIFLAGLCGAPAGSSVSVENIGLLGLTKVGSRRVIQISTGFMLFFSIFGKFGAFFASIPLPIFAAIYCILFGIVAAVGISFSQFANKNSMRNIYIIGLSLFLGISIPQYFAEYTASAGRGPARTNAGWFNDIINTVFASGPTVALIVASLLDNTLDPRANEADRGLSWFTPFLRRRKGYSDPRNEEFYSYPIRVHDLIPHRFL
BaRT2v18chr5HG228420.28	BaRT2v18chr5HG228420	chr5H	71324600	71332711	-	HC Iso-Seq	Enriched TSS and TES	71331455	71332711	71324874	71331454	71324600	71324873	71331452	71331454	71324874	71324876	Nucleobase-ascorbate transporter 3;Xanthine/uracil/vitamin C permease	0.9610549641373364;0.3146502460384959	GO:0009506;GO:0015207;GO:0098702;GO:0055044;GO:0098710;GO:0015208;GO:0098721;GO:0022857;GO:0005911;GO:1903716;GO:0005215;GO:0070161;GO:0035344;GO:0015210;GO:0030054;GO:1903791;GO:0005345;GO:0005886;GO:0015857;GO:0005350;GO:0016021;GO:1904082;GO:0015205;GO:0031224;GO:0015853;GO:0015294;GO:0071944;GO:0015854;GO:0015293;GO:0016020;GO:1904823;GO:0015291;GO:0005789;GO:0006863;GO:0022853;GO:0098827;GO:0055085;GO:0008509;GO:0042175;GO:0006810;GO:0022804;GO:0005783;GO:0051234;GO:0022890;GO:0031984;GO:0051179;GO:0008324;GO:0012505;GO:0098739;GO:0015318;GO:0031090;GO:0072531;GO:0015075;GO:0043231;GO:0072530;GO:0043227;GO:0015855;GO:0043229;GO:0098657;GO:0043226;GO:0015851;GO:0005737;GO:0098656;GO:0110165;GO:0071705;GO:0005622;GO:0098655;GO:0071702;GO:0006812;GO:0006820;GO:0034220;GO:0006811;GO:0009987	plasmodesma;adenine transmembrane transporter activity;adenine import across plasma membrane;symplast;guanine import across plasma membrane;guanine transmembrane transporter activity;uracil import across plasma membrane;transmembrane transporter activity;cell-cell junction;guanine transmembrane transport;transporter activity;anchoring junction;hypoxanthine transport;uracil transmembrane transporter activity;cell junction;uracil transmembrane transport;purine nucleobase transmembrane transporter activity;plasma membrane;uracil transport;pyrimidine nucleobase transmembrane transporter activity;integral component of membrane;pyrimidine nucleobase transmembrane transport;nucleobase transmembrane transporter activity;intrinsic component of membrane;adenine transport;solute:cation symporter activity;cell periphery;guanine transport;symporter activity;membrane;purine nucleobase transmembrane transport;secondary active transmembrane transporter activity;endoplasmic reticulum membrane;purine nucleobase transport;active ion transmembrane transporter activity;endoplasmic reticulum subcompartment;transmembrane transport;anion transmembrane transporter activity;nuclear outer membrane-endoplasmic reticulum membrane network;transport;active transmembrane transporter activity;endoplasmic reticulum;establishment of localization;inorganic cation transmembrane transporter activity;organelle subcompartment;localization;cation transmembrane transporter activity;endomembrane system;import across plasma membrane;inorganic molecular entity transmembrane transporter activity;organelle membrane;pyrimidine-containing compound transmembrane transport;ion transmembrane transporter activity;intracellular membrane-bounded organelle;purine-containing compound transmembrane transport;membrane-bounded organelle;pyrimidine nucleobase transport;intracellular organelle;import into cell;organelle;nucleobase transport;cytoplasm;anion transmembrane transport;cellular anatomical entity;nitrogen compound transport;intracellular anatomical structure;cation transmembrane transport;organic substance transport;cation transport;anion transport;ion transmembrane transport;ion transport;cellular process	Coding	AS_5UTR	uORF	-	MGEMNHQPGQPPVGVPPPMGMQPMMNAPVGAGAMHQPYEQFNQLNYCVHSNPSWVQVAGLAFLHYLVMLGSTVMLVSTIVPAMGGGPGEKARVIQAFLFVSGINTMLQTLVGTRLPTVMNASFAFVVPVLSIARQFDPNDFGSNHERFVHTMRATQGALIVASILNMILGYSRAWGAFAKKFSPVIMTPVVCVVGLGLFQIGFPQYAPLYFRHIHDRTTFLFERYSLLLCIGIVWAFAAILTAAGAYNHVSLKTQQHCRTDKSFLISSAPWIKIPYPFHWGPPIFTAGHSFGMMGAVLVSSFESTGAHFATARLAGATPPPAHVLTRSIGLQGIGIFLAGLCGAPAGSSVSVENIGLLGLTKVGSRRVIQISTGFMLFFSIFGKFGAFFASIPLPIFAAIYCILFGIVAAVGISFSQFANKNSMRNIYIIGLSLFLGISIPQYFAEYTASAGRGPARTNAGWFNDIINTVFASGPTVALIVASLLDNTLDPRANEADRGLSWFTPFLRRRKGYSDPRNEEFYSYPIRVHDLIPHRFL
BaRT2v18chr5HG228420.29	BaRT2v18chr5HG228420	chr5H	71324600	71332420	-	HC Iso-Seq	Enriched TSS and TES	71331455	71332420	71324874	71331454	71324600	71324873	71331452	71331454	71324874	71324876	Nucleobase-ascorbate transporter 3	0.964219	GO:0015207;GO:0098702;GO:0009506;GO:0098710;GO:0015208;GO:0055044;GO:0098721;GO:0015210;GO:0005911;GO:1903716;GO:0005345;GO:0070161;GO:0035344;GO:0022857;GO:0030054;GO:1903791;GO:0005215;GO:0005886;GO:0015857;GO:0005350;GO:0016021;GO:1904082;GO:0015205;GO:0031224;GO:0015853;GO:0015294;GO:0071944;GO:0015854;GO:0015293;GO:0016020;GO:1904823;GO:0015291;GO:0110165;GO:0006863;GO:0022853;GO:0098739;GO:0008509;GO:0072531;GO:0022804;GO:0072530;GO:0022890;GO:0015855;GO:0008324;GO:0098657;GO:0015318;GO:0055085;GO:0015075;GO:0015851;GO:0006810;GO:0051234;GO:0051179;GO:0098656;GO:0071705;GO:0098655;GO:0071702;GO:0006812;GO:0006820;GO:0034220;GO:0006811;GO:0009987	adenine transmembrane transporter activity;adenine import across plasma membrane;plasmodesma;guanine import across plasma membrane;guanine transmembrane transporter activity;symplast;uracil import across plasma membrane;uracil transmembrane transporter activity;cell-cell junction;guanine transmembrane transport;purine nucleobase transmembrane transporter activity;anchoring junction;hypoxanthine transport;transmembrane transporter activity;cell junction;uracil transmembrane transport;transporter activity;plasma membrane;uracil transport;pyrimidine nucleobase transmembrane transporter activity;integral component of membrane;pyrimidine nucleobase transmembrane transport;nucleobase transmembrane transporter activity;intrinsic component of membrane;adenine transport;solute:cation symporter activity;cell periphery;guanine transport;symporter activity;membrane;purine nucleobase transmembrane transport;secondary active transmembrane transporter activity;cellular anatomical entity;purine nucleobase transport;active ion transmembrane transporter activity;import across plasma membrane;anion transmembrane transporter activity;pyrimidine-containing compound transmembrane transport;active transmembrane transporter activity;purine-containing compound transmembrane transport;inorganic cation transmembrane transporter activity;pyrimidine nucleobase transport;cation transmembrane transporter activity;import into cell;inorganic molecular entity transmembrane transporter activity;transmembrane transport;ion transmembrane transporter activity;nucleobase transport;transport;establishment of localization;localization;anion transmembrane transport;nitrogen compound transport;cation transmembrane transport;organic substance transport;cation transport;anion transport;ion transmembrane transport;ion transport;cellular process	Coding	AS_5UTR	-	-	MGEMNHQPGQPPVGVPPPMGMQPMMNAPVGAGAMHQPYEQFNQLNYCVHSNPSWVQVAGLAFLHYLVMLGSTVMLVSTIVPAMGGGPGEKARVIQAFLFVSGINTMLQTLVGTRLPTVMNASFAFVVPVLSIARQFDPNDFGSNHERFVHTMRATQGALIVASILNMILGYSRAWGAFAKKFSPVIMTPVVCVVGLGLFQIGFPQVGKCVEIGLPMLILAIVVQQYAPLYFRHIHDRTTFLFERYSLLLCIGIVWAFAAILTAAGAYNHVSLKTQQHCRTDKSFLISSAPWIKIPYPFHWGPPIFTAGHSFGMMGAVLVSSFEGIGIFLAGLCGAPAGSSVSVENIGLLGLTKVGSRRVIQISTGFMLFFSIFGKFGAFFASIPLPIFAAIYCILFGIVAAVGISFSQFANKNSMRNIYIIGLSLFLGISIPQYFAEYTASAGRGPARTNAGWFNDIINTVFASGPTVALIVASLLDNTLDPRANEADRGLSWFTPFLRRRKGYSDPRNEEFYSYPIRVHDLIPHRFL
BaRT2v18chr5HG228420.30	BaRT2v18chr5HG228420	chr5H	71324600	71332614	-	HC Iso-Seq	Enriched TSS and TES	71331455	71332614	71328915	71331454	71324600	71328914	71331452	71331454	71328915	71328917					Unproductive	PTC	-	-
BaRT2v18chr5HG228420.31	BaRT2v18chr5HG228420	chr5H	71324600	71332720	-	HC Iso-Seq	Enriched TSS and TES	71331455	71332720	71325662	71331454	71324600	71325661	71331452	71331454	71325662	71325664	Nucleobase-ascorbate transporter 3;Xanthine/uracil/vitamin C permease	0.9615426316135066;0.36616218765931297	GO:0015207;GO:0098702;GO:0009506;GO:0098710;GO:0015208;GO:0055044;GO:0098721;GO:0015210;GO:0005911;GO:1903716;GO:0005345;GO:0070161;GO:0035344;GO:0005350;GO:0030054;GO:1903791;GO:0022857;GO:0005886;GO:0015857;GO:0005215;GO:0071944;GO:1904082;GO:0015205;GO:0016021;GO:0015853;GO:0015294;GO:0031224;GO:0015854;GO:0015293;GO:0016020;GO:1904823;GO:0015291;GO:0110165;GO:0006863;GO:0022853;GO:0098739;GO:0008509;GO:0072531;GO:0022804;GO:0072530;GO:0022890;GO:0015855;GO:0008324;GO:0098657;GO:0015318;GO:0015851;GO:0015075;GO:0055085;GO:0006810;GO:0051234;GO:0051179;GO:0098656;GO:0071705;GO:0098655;GO:0071702;GO:0006812;GO:0006820;GO:0034220;GO:0006811;GO:0009987	adenine transmembrane transporter activity;adenine import across plasma membrane;plasmodesma;guanine import across plasma membrane;guanine transmembrane transporter activity;symplast;uracil import across plasma membrane;uracil transmembrane transporter activity;cell-cell junction;guanine transmembrane transport;purine nucleobase transmembrane transporter activity;anchoring junction;hypoxanthine transport;pyrimidine nucleobase transmembrane transporter activity;cell junction;uracil transmembrane transport;transmembrane transporter activity;plasma membrane;uracil transport;transporter activity;cell periphery;pyrimidine nucleobase transmembrane transport;nucleobase transmembrane transporter activity;integral component of membrane;adenine transport;solute:cation symporter activity;intrinsic component of membrane;guanine transport;symporter activity;membrane;purine nucleobase transmembrane transport;secondary active transmembrane transporter activity;cellular anatomical entity;purine nucleobase transport;active ion transmembrane transporter activity;import across plasma membrane;anion transmembrane transporter activity;pyrimidine-containing compound transmembrane transport;active transmembrane transporter activity;purine-containing compound transmembrane transport;inorganic cation transmembrane transporter activity;pyrimidine nucleobase transport;cation transmembrane transporter activity;import into cell;inorganic molecular entity transmembrane transporter activity;nucleobase transport;ion transmembrane transporter activity;transmembrane transport;transport;establishment of localization;localization;anion transmembrane transport;nitrogen compound transport;cation transmembrane transport;organic substance transport;cation transport;anion transport;ion transmembrane transport;ion transport;cellular process	Coding	-	-	-	MGEMNHQPGQPPVGVPPPMGMQPMMNAPVGAGAMHQPYEQFNQLNYCVHSNPSWVQVAGLAFLHYLVMLGSTVMLVSTIVPAMGGGPGEKARVIQAFLFVSGINTMLQTLVGTRLPTVMNASFAFVVPVLSIARQFDPNDFGSNHERFVHTMRATQGALIVASILNMILGYSRAWGAFAKKFSPVIMTPVVCVVGLGLFQIGFPQVGKCVEIGLPMLILAIVVQQYAPLYFRHIHDRTTFLFERYSLLLCIGIVWAFAAILTAAGAYNHVSLKTQQHCRTDKSFLISSAPWIKIPYPFHWGPPIFTAGHSFGMMGAVLVSSFESTGAHFATARLAGATPPPAHVLTRSIGLQRKHRATWINKSWK
BaRT2v18chr5HG228420.32	BaRT2v18chr5HG228420	chr5H	71324600	71332720	-	HC Iso-Seq	Enriched TSS and TES	71331455	71332720	71325094	71331454	71324600	71325093	71331452	71331454	71325094	71325096	Nucleobase-ascorbate transporter 3;Xanthine/uracil/vitamin C permease	0.9633394857445939;0.33182636263715204	GO:0015207;GO:0098702;GO:0009506;GO:0098710;GO:0015208;GO:0055044;GO:0098721;GO:0015210;GO:0005911;GO:1903716;GO:0005345;GO:0070161;GO:0035344;GO:0005350;GO:0030054;GO:1903791;GO:0022857;GO:0005886;GO:0015857;GO:0005215;GO:0071944;GO:1904082;GO:0015205;GO:0016021;GO:0015853;GO:0015294;GO:0031224;GO:0015854;GO:0015293;GO:0016020;GO:1904823;GO:0015291;GO:0110165;GO:0006863;GO:0022853;GO:0098739;GO:0008509;GO:0072531;GO:0022804;GO:0072530;GO:0022890;GO:0015855;GO:0008324;GO:0098657;GO:0015318;GO:0015851;GO:0015075;GO:0055085;GO:0006810;GO:0051234;GO:0051179;GO:0098656;GO:0071705;GO:0098655;GO:0071702;GO:0006812;GO:0006820;GO:0034220;GO:0006811;GO:0009987	adenine transmembrane transporter activity;adenine import across plasma membrane;plasmodesma;guanine import across plasma membrane;guanine transmembrane transporter activity;symplast;uracil import across plasma membrane;uracil transmembrane transporter activity;cell-cell junction;guanine transmembrane transport;purine nucleobase transmembrane transporter activity;anchoring junction;hypoxanthine transport;pyrimidine nucleobase transmembrane transporter activity;cell junction;uracil transmembrane transport;transmembrane transporter activity;plasma membrane;uracil transport;transporter activity;cell periphery;pyrimidine nucleobase transmembrane transport;nucleobase transmembrane transporter activity;integral component of membrane;adenine transport;solute:cation symporter activity;intrinsic component of membrane;guanine transport;symporter activity;membrane;purine nucleobase transmembrane transport;secondary active transmembrane transporter activity;cellular anatomical entity;purine nucleobase transport;active ion transmembrane transporter activity;import across plasma membrane;anion transmembrane transporter activity;pyrimidine-containing compound transmembrane transport;active transmembrane transporter activity;purine-containing compound transmembrane transport;inorganic cation transmembrane transporter activity;pyrimidine nucleobase transport;cation transmembrane transporter activity;import into cell;inorganic molecular entity transmembrane transporter activity;nucleobase transport;ion transmembrane transporter activity;transmembrane transport;transport;establishment of localization;localization;anion transmembrane transport;nitrogen compound transport;cation transmembrane transport;organic substance transport;cation transport;anion transport;ion transmembrane transport;ion transport;cellular process	Coding	-	-	-	MGEMNHQPGQPPVGVPPPMGMQPMMNAPVGAGAMHQPYEQFNQLNYCVHSNPSWVQVAGLAFLHYLVMLGSTVMLVSTIVPAMGGGPGEKARVIQAFLFVSGINTMLQTLVGTRLPTVMNASFAFVVPVLSIARQFDPNDFGSNHERFVHTMRATQGALIVASILNMILGYSRAWGAFAKKFSPVIMTPVVCVVGLGLFQIGFPQVGKCVEIGLPMLILAIVVQQYAPLYFRHIHDRTTFLFERYSLLLCIGIVWAFAAILTAAGAYNHVSLKTQQHCRTDKSFLISSAPWIKIPYPFHWGPPIFTAGHSFGMMGAVLVSSFESTGAHFATARLAGATPPPAHVLTRSIGLQGIGIFLAGLCGAPAGSSVSVENIGLLGLTKVGSRRVIQISTGFMLFFSIFGNPLFSVTEGKKNKLWLKFGNFNSCREVWGVLCVNSVANLRSNLLHLVRYRSCCGNLVQPICKQKLNEEHLHHRTILVPWHLDPSIFRRVHRFCWPWTCPNKCRMVQ
BaRT2v18chr5HG228420.33	BaRT2v18chr5HG228420	chr5H	71324600	71332746	-	HC Iso-Seq	Enriched TSS and TES	71331455	71332746	71329760	71331454	71324600	71329759	71331452	71331454	71329760	71329762					Unproductive	PTC;NMD	ldORF	PTC;ds_SJ;long_3UTR
BaRT2v18chr5HG228420.34	BaRT2v18chr5HG228420	chr5H	71324605	71332746	-	HC Iso-Seq	Enriched TSS and TES	71331455	71332746	71325384	71331454	71324605	71325383	71331452	71331454	71325384	71325386	Nucleobase-ascorbate transporter 3;Xanthine/uracil/vitamin C permease	0.9680758;0.3667940970404359	GO:0015207;GO:0098702;GO:0009506;GO:0098710;GO:0015208;GO:0055044;GO:0098721;GO:0015210;GO:0005911;GO:1903716;GO:0005345;GO:0070161;GO:0035344;GO:0005350;GO:0030054;GO:1903791;GO:0015205;GO:0005886;GO:0015857;GO:0022857;GO:0071944;GO:1904082;GO:0005215;GO:0016021;GO:0015853;GO:0015294;GO:0031224;GO:0015854;GO:0015293;GO:0016020;GO:1904823;GO:0015291;GO:0110165;GO:0006863;GO:0022853;GO:0098739;GO:0008509;GO:0072531;GO:0022804;GO:0072530;GO:0022890;GO:0015855;GO:0008324;GO:0098657;GO:0015318;GO:0015851;GO:0015075;GO:0055085;GO:0006810;GO:0051234;GO:0051179;GO:0098656;GO:0071705;GO:0098655;GO:0071702;GO:0006812;GO:0006820;GO:0034220;GO:0006811;GO:0009987	adenine transmembrane transporter activity;adenine import across plasma membrane;plasmodesma;guanine import across plasma membrane;guanine transmembrane transporter activity;symplast;uracil import across plasma membrane;uracil transmembrane transporter activity;cell-cell junction;guanine transmembrane transport;purine nucleobase transmembrane transporter activity;anchoring junction;hypoxanthine transport;pyrimidine nucleobase transmembrane transporter activity;cell junction;uracil transmembrane transport;nucleobase transmembrane transporter activity;plasma membrane;uracil transport;transmembrane transporter activity;cell periphery;pyrimidine nucleobase transmembrane transport;transporter activity;integral component of membrane;adenine transport;solute:cation symporter activity;intrinsic component of membrane;guanine transport;symporter activity;membrane;purine nucleobase transmembrane transport;secondary active transmembrane transporter activity;cellular anatomical entity;purine nucleobase transport;active ion transmembrane transporter activity;import across plasma membrane;anion transmembrane transporter activity;pyrimidine-containing compound transmembrane transport;active transmembrane transporter activity;purine-containing compound transmembrane transport;inorganic cation transmembrane transporter activity;pyrimidine nucleobase transport;cation transmembrane transporter activity;import into cell;inorganic molecular entity transmembrane transporter activity;nucleobase transport;ion transmembrane transporter activity;transmembrane transport;transport;establishment of localization;localization;anion transmembrane transport;nitrogen compound transport;cation transmembrane transport;organic substance transport;cation transport;anion transport;ion transmembrane transport;ion transport;cellular process	Coding	-	-	-	MGEMNHQPGQPPVGVPPPMGMQPMMNAPVGAGAMHQPYEQFNQLNYCVHSNPSWVQVAGLAFLHYLVMLGSTVMLVSTIVPAMGGGPGEKARVIQAFLFVSGINTMLQTLVGTRLPTVMNASFAFVVPVLSIARQFDPNDFGSNHERFVHTMRATQGALIVASILNMILGYSRAWGAFAKKFSPVIMTPVVCVVGLGLFQIGFPQVGKCVEIGLPMLILAIVVQQYAPLYFRHIHDRTTFLFERYSLLLCIGIVWAFAAILTAAGAYNHVSLKTQQHCRTDKSFLISSAPWIKIPYPFHWGPPIFTAGHSFGMMGAVLVSSFESTGAHFATARLAGATPPPAHVLTRSIGLQGIGIFLAGLCGAPAGSSVSVENIGLLGLTKVGSRRVIQISTGFMLFFSIFGKFGAFFASIPLPIFAAIYCILFGIVGEPELPFCALVYRFTILGLTNVFC
BaRT2v18chr5HG228430.1	BaRT2v18chr5HG228430	chr5H	71326049	71335150	+	Illumina	Illumina	71326049	71328489	71328490	71328843	71328844	71335150	71328490	71328492	71328841	71328843					Coding	AS_5UTR	uORF	-	MEVYFRHKRSRDYVISSDGMKKLFLRQLWLLIISQRPAPSLRARGEGGWRRSCSLTLIQMNRLEHHTVLPGISQCPAYRQFNSSPKESSQESKKVWHNQSSHHTERTLKLLCSSIYI
BaRT2v18chr5HG228430.2	BaRT2v18chr5HG228430	chr5H	71327431	71335075	+	Illumina	Illumina	71327431	71328489	71328490	71328843	71328844	71335075	71328490	71328492	71328841	71328843					Coding	AS_5UTR	uORF	-	MEVYFRHKRSRDYVISSDGMKKLFLRQLWLLIISQRPAPSLRARGEGGWRRSCSLTLIQMNRLEHHTVLPGISQCPAYRQFNSSPKESSQESKKVWHNQSSHHTERTLKLLCSSIYI
BaRT2v18chr5HG228430.3	BaRT2v18chr5HG228430	chr5H	71327902	71335169	+	Illumina	Illumina	71327902	71328489	71328490	71328843	71328844	71335169	71328490	71328492	71328841	71328843					Coding	AS_5UTR	uORF	-	MEVYFRHKRSRDYVISSDGMKKLFLRQLWLLIISQRPAPSLRARGEGGWRRSCSLTLIQMNRLEHHTVLPGISQCPAYRQFNSSPKESSQESKKVWHNQSSHHTERTLKLLCSSIYI
BaRT2v18chr5HG228440.1	BaRT2v18chr5HG228440	chr5H	71660481	71661210	+	Illumina	Illumina	71660481	71660574	71660575	71660894	71660895	71661210	71660575	71660577	71660892	71660894					Non_Coding	Short_ORF	-	-
BaRT2v18chr5HG228450.1	BaRT2v18chr5HG228450	chr5H	71778071	71779279	-	Illumina	Illumina	71778969	71779279	71778222	71778968	71778071	71778221	71778966	71778968	71778222	71778224					Coding	-	-	-	MQVVDLRREHEPRLLEGDGAENLLPVFCNRAPLRDIRQRRQVEVEAPARRRRACLGSQLVRGPCGGAADGAVVVAPLVAAQRLPSRERLPAHVALVHLAASGAGLGIAGPRRGSRRHRRLRFPILRASRLPVAGLVAAERLVGREHLAADGAPVRGGRGAVAVAVRQHDEAEREVLLLAGVERALPPRALPPRPPLRLLQQRRCLLAAAAAARRRHLLPRRRRRHRRRSFKNRLHGHANQSSRAYISE
BaRT2v18chr5HG228460.1	BaRT2v18chr5HG228460	chr5H	71778170	71779263	+	HC Iso-Seq	Enriched TSS and TES	71778170	71778257	71778258	71778953	71778954	71779263	71778258	71778260	71778951	71778953	Zinc finger protein ZAT10;Zinc-finger DNA binding protein, putative;C2H2L domain class transcription factor	0.4577730701119344;0.4346362907293658;0.3707389886778335	GO:0010200;GO:0000976;GO:0010243;GO:0001067;GO:1901698;GO:1990837;GO:1901700;GO:0003690;GO:0010033;GO:0043565;GO:0042221;GO:0003677;GO:0050896;GO:0003676;GO:1901363;GO:0097159;GO:0005488	response to chitin;transcription regulatory region sequence-specific DNA binding;response to organonitrogen compound;regulatory region nucleic acid binding;response to nitrogen compound;sequence-specific double-stranded DNA binding;response to oxygen-containing compound;double-stranded DNA binding;response to organic substance;sequence-specific DNA binding;response to chemical;DNA binding;response to stimulus;nucleic acid binding;heterocyclic compound binding;organic cyclic compound binding;binding	Coding	-	-	-	MAVEAVLEAAATVPSPPPRKEMAASSSSSSGEEASALLQQAEGWSRRKRSRRQRALHPSEEEYLALCLVMLAHGHRDGAPAAAHGCSVCGKVFASYQALGGHKASHRKPAGAEDRKPQAAVAAASSSGSGDAEAGAGGGKVHECNVCGKTFPTGQALGGHKRCHYDGTIGSAAAGPTHKLAAKASATPASRGFDLNLPALPDIPERCAVTEDGEEVLSPVSFKKPRLMLTA
BaRT2v18chr5HG228470.1	BaRT2v18chr5HG228470	chr5H	71912544	71918037	+	Illumina	Illumina	71912544	71913652	71913653	71917793	71917794	71918037	71913653	71913655	71917791	71917793	BTB/POZ domain-containing protein NPY2;BTB/POZ domain-containing protein NPY4-like;BTB/POZ domain-containing protein NPY4-like isoform X1;Coleoptile phototropism protein 1;BTB/POZ domain-containing protein NPY4 isoform X1	0.8000500728128577;0.7942928094507634;0.6033367968303953;0.4894655446883047;0.464101929159378	GO:0016567;GO:0031625;GO:0031461;GO:0032446;GO:0044389;GO:0000151;GO:0070647;GO:0019899;GO:1990234;GO:0006464;GO:0004842;GO:0140535;GO:0036211;GO:0019787;GO:1902494;GO:0043412;GO:0005515;GO:0032991;GO:0044267;GO:0140096;GO:0019538;GO:0016740;GO:0044260;GO:0005488;GO:1901564;GO:0003824;GO:0043170;GO:0006807;GO:0044238;GO:0044237;GO:0071704;GO:0008152;GO:0009987;GO:0009958;GO:0009630;GO:0009629;GO:0009606;GO:0009628;GO:0009605;GO:0050896;GO:0016567;GO:0031625;GO:0031461;GO:0032446;GO:0044389;GO:0000151;GO:0070647;GO:0019899;GO:1990234;GO:0006464;GO:0004842;GO:0140535;GO:0036211;GO:0019787;GO:1902494;GO:0043412;GO:0005515;GO:0032991;GO:0044267;GO:0140096;GO:0019538;GO:0016740;GO:0044260;GO:0005488;GO:1901564;GO:0003824;GO:0043170;GO:0006807;GO:0044238;GO:0044237;GO:0071704;GO:0008152;GO:0009987;GO:0009958;GO:0009630;GO:0009629;GO:0009606;GO:0009628;GO:0009605;GO:0050896	protein ubiquitination;ubiquitin protein ligase binding;cullin-RING ubiquitin ligase complex;protein modification by small protein conjugation;ubiquitin-like protein ligase binding;ubiquitin ligase complex;protein modification by small protein conjugation or removal;enzyme binding;transferase complex;cellular protein modification process;ubiquitin-protein transferase activity;intracellular protein-containing complex;protein modification process;ubiquitin-like protein transferase activity;catalytic complex;macromolecule modification;protein binding;protein-containing complex;cellular protein metabolic process;catalytic activity, acting on a protein;protein metabolic process;transferase activity;cellular macromolecule metabolic process;binding;organonitrogen compound metabolic process;catalytic activity;macromolecule metabolic process;nitrogen compound metabolic process;primary metabolic process;cellular metabolic process;organic substance metabolic process;metabolic process;cellular process;positive gravitropism;gravitropism;response to gravity;tropism;response to abiotic stimulus;response to external stimulus;response to stimulus;protein ubiquitination;ubiquitin protein ligase binding;cullin-RING ubiquitin ligase complex;protein modification by small protein conjugation;ubiquitin-like protein ligase binding;ubiquitin ligase complex;protein modification by small protein conjugation or removal;enzyme binding;transferase complex;cellular protein modification process;ubiquitin-protein transferase activity;intracellular protein-containing complex;protein modification process;ubiquitin-like protein transferase activity;catalytic complex;macromolecule modification;protein binding;protein-containing complex;cellular protein metabolic process;catalytic activity, acting on a protein;protein metabolic process;transferase activity;cellular macromolecule metabolic process;binding;organonitrogen compound metabolic process;catalytic activity;macromolecule metabolic process;nitrogen compound metabolic process;primary metabolic process;cellular metabolic process;organic substance metabolic process;metabolic process;cellular process;positive gravitropism;gravitropism;response to gravity;tropism;response to abiotic stimulus;response to external stimulus;response to stimulus	Coding	AS_5UTR	uORF	-	MKYMKLGAKPDVFQTEGNIRFVATELATDIVITVGDVKFYLHKFPLLSKSSRLQTLVASTDEEGNDEVDISDIPGGPSSFEICAKFCYGMTVTLNAYNVLAARCAAEFLEMFETIDKGNLIYKIDVFLSSSIFRTWKDSIIVLQTTKSLLPWSENLKVINHCVDSIAAKASIDPSEVDWSYTYNRKKLPSESDPDSHWNGVRKQLTVPRDWWVEDICDLEMSLYKKVILAIKAKGRTAGAVVGEALRAYAYRRLFSTLDSAASNGLDCTRHRAALDTIISLLPPERGSVSCGFLLKLVRAACLLGSDEALRGDLIKRIGSQLDRASVSDLLIPASSDENALYNVDLVSSILDEFMVQRNADEEALEDGESYPASLVSGGESELALVRLIDGYLAEIGKDPNLPLQKFIAIAEMAPLAARPTHDGLYRAIDMYLKEHPSLSKSEKKRLCGLMDCKKLTAEASSHAVQNERLPLRLVVQVLFFEQLRASAAADAAASDQHPSSALRSLLPRENGNSYGSSRSAATTATTTEDDQWGGGGGGAPASGDTSSFRSMSGLGNNKSGGDGGKNGGGKAAAKGPLQMPRKMLSKLWSSKASSGENSGGSDTSESPGSVNLDAETKSTHSRNTRHSVS
BaRT2v18chr5HG228470.2	BaRT2v18chr5HG228470	chr5H	71912596	71917978	+	HC Iso-Seq	Enriched TSS and TES	71912596	71913652	71913653	71917793	71917794	71917978	71913653	71913655	71917791	71917793	BTB/POZ domain-containing protein NPY2;BTB/POZ domain-containing protein NPY4-like;BTB/POZ domain-containing protein NPY4-like isoform X1;Coleoptile phototropism protein 1;BTB/POZ domain-containing protein NPY4 isoform X1	0.8000500728128577;0.7942928094507634;0.6033367968303953;0.4894655446883047;0.464101929159378	GO:0016567;GO:0031625;GO:0031461;GO:0032446;GO:0044389;GO:0000151;GO:0070647;GO:0019899;GO:1990234;GO:0006464;GO:0004842;GO:0140535;GO:0036211;GO:0019787;GO:1902494;GO:0043412;GO:0005515;GO:0032991;GO:0044267;GO:0140096;GO:0019538;GO:0016740;GO:0044260;GO:0005488;GO:1901564;GO:0003824;GO:0043170;GO:0006807;GO:0044238;GO:0044237;GO:0071704;GO:0008152;GO:0009987;GO:0009958;GO:0009630;GO:0009629;GO:0009606;GO:0009628;GO:0009605;GO:0050896	protein ubiquitination;ubiquitin protein ligase binding;cullin-RING ubiquitin ligase complex;protein modification by small protein conjugation;ubiquitin-like protein ligase binding;ubiquitin ligase complex;protein modification by small protein conjugation or removal;enzyme binding;transferase complex;cellular protein modification process;ubiquitin-protein transferase activity;intracellular protein-containing complex;protein modification process;ubiquitin-like protein transferase activity;catalytic complex;macromolecule modification;protein binding;protein-containing complex;cellular protein metabolic process;catalytic activity, acting on a protein;protein metabolic process;transferase activity;cellular macromolecule metabolic process;binding;organonitrogen compound metabolic process;catalytic activity;macromolecule metabolic process;nitrogen compound metabolic process;primary metabolic process;cellular metabolic process;organic substance metabolic process;metabolic process;cellular process;positive gravitropism;gravitropism;response to gravity;tropism;response to abiotic stimulus;response to external stimulus;response to stimulus	Coding	AS_5UTR	uORF	-	MKYMKLGAKPDVFQTEGNIRFVATELATDIVITVGDVKFYLHKFPLLSKSSRLQTLVASTDEEGNDEVDISDIPGGPSSFEICAKFCYGMTVTLNAYNVLAARCAAEFLEMFETIDKGNLIYKIDVFLSSSIFRTWKDSIIVLQTTKSLLPWSENLKVINHCVDSIAAKASIDPSEVDWSYTYNRKKLPSESDPDSHWNGVRKQLTVPRDWWVEDICDLEMSLYKKVILAIKAKGRTAGAVVGEALRAYAYRRLFSTLDSAASNGLDCTRHRAALDTIISLLPPERGSVSCGFLLKLVRAACLLGSDEALRGDLIKRIGSQLDRASVSDLLIPASSDENALYNVDLVSSILDEFMVQRNADEEALEDGESYPASLVSGGESELALVRLIDGYLAEIGKDPNLPLQKFIAIAEMAPLAARPTHDGLYRAIDMYLKEHPSLSKSEKKRLCGLMDCKKLTAEASSHAVQNERLPLRLVVQVLFFEQLRASAAADAAASDQHPSSALRSLLPRENGNSYGSSRSAATTATTTEDDQWGGGGGGAPASGDTSSFRSMSGLGNNKSGGDGGKNGGGKAAAKGPLQMPRKMLSKLWSSKASSGENSGGSDTSESPGSVNLDAETKSTHSRNTRHSVS
BaRT2v18chr5HG228480.1	BaRT2v18chr5HG228480	chr5H	72025435	72028226	+	Illumina	Illumina	72025435	72027603	72027604	72027819	72027820	72028226	72027604	72027606	72027817	72027819					Non_Coding	Short_ORF	-	-
BaRT2v18chr5HG228490.1	BaRT2v18chr5HG228490	chr5H	72565868	72567629	-	Illumina	Illumina	72566106	72567629	72565983	72566105	72565868	72565982	72566103	72566105	72565983	72565985					Non_Coding	Short_ORF	-	-
BaRT2v18chr5HG228500.1	BaRT2v18chr5HG228500	chr5H	72565951	72578234	+	Illumina	Illumina	72565951	72566040	72566041	72578234			72566041	72566043	72578232	72578234			GO:0016021;GO:0031224;GO:0016020;GO:0110165	integral component of membrane;intrinsic component of membrane;membrane;cellular anatomical entity	Coding	-	-	-	MAPMAVGAATVMLQLLLGTHLILTTCSNQQAASLGGSAVPALVPVPVATNMDDSPDQFRGKLRLPRFALPSHYELHFRPDLMSYTFSGVVAITIVVLAPTRFLVLNVMELTIDRASIHFELLQCLVPTEVVFFKDDQIMVLRFGKEFPLGEGVLRIHFNSTLNLEMVGFYR
BaRT2v18chr5HG228510.1	BaRT2v18chr5HG228510	chr5H	72896853	72898506	+	Illumina	Illumina	72896853	72897221	72897222	72897524	72897525	72898506	72897222	72897224	72897522	72897524					Coding	-	-	-	MSAPPPKWKTSTGTTLSTSCRATHRSSPVSAGGCTRLRFSCRATSSLSALYAASARDVTGLPVSMITPPDQYPAATRLSSNAALGIGSLVAPTLIPTKGR
BaRT2v18chr5HG228520.1	BaRT2v18chr5HG228520	chr5H	72896932	72898452	-	HC Iso-Seq	Fixed window	72898373	72898452	72897080	72898372	72896932	72897079	72898370	72898372	72897080	72897082	Aspartic proteinase nepenthesin-1;Peptidase A1 domain-containing protein;Putative nucleoid DNA-binding protein cnd41	0.512977021138805;0.45322624180515975;0.3804991770989745	GO:0004190;GO:0006508;GO:0005576;GO:0070001;GO:0019538;GO:0110165;GO:0004175;GO:1901564;GO:0008233;GO:0043170;GO:0140096;GO:0006807;GO:0016787;GO:0044238;GO:0071704;GO:0003824;GO:0008152;GO:0003677;GO:0003676;GO:1901363;GO:0097159;GO:0005488	aspartic-type endopeptidase activity;proteolysis;extracellular region;aspartic-type peptidase activity;protein metabolic process;cellular anatomical entity;endopeptidase activity;organonitrogen compound metabolic process;peptidase activity;macromolecule metabolic process;catalytic activity, acting on a protein;nitrogen compound metabolic process;hydrolase activity;primary metabolic process;organic substance metabolic process;catalytic activity;metabolic process;DNA binding;nucleic acid binding;heterocyclic compound binding;organic cyclic compound binding;binding	Coding	-	-	-	MARTFVFLLVLLCFRASLVTSSSTGAGLRMKLTHVDDKAGYTTEERVRRAVAVSRERLAYTQQQQQQLRASGDVSAPVHLATRQYITEYLIGDPPQRAAALIDTGSNLIWTQCGTTCGLKACAKQDLPYYNLSRSSTFAAVPCADSAKLCAANGVHLCGLDGSCTFAASYGAGSVFGSLGTEAFTFQSGAARLGFGCVSLTRITKGALNGASGLIGLGRGRLSLVSQTGATKFSYCLTPYLRNHGASSHLFVGASASLSGGGGAVTSIPFVKSPEDYPYSTFYYLPLVGISVGATKLPIPSAAFELRRVAAGYWSGGVIIDTGSPVTSLAEAAYSALSDEVARQLNRSLVQPPADTGLDLCVARQDVDKVVPVLVFHFGGGADMAVSVGSYWGPVDKSTACIRDRDRQLPAARRAPALRHRQGGALLPDR
BaRT2v18chr5HG228530.1	BaRT2v18chr5HG228530	chr5H	72912076	72913597	+	Illumina	Illumina	72912076	72912416	72912417	72912878	72912879	72913597	72912417	72912419	72912876	72912878					Coding	-	-	-	MVGRVGSGPDAPQKLRSFRLPWLVGSSASLDPHPVGTLIGRPSRCVFNSSILRELHPISAPWSRRRPCCFGPDDLDLRYPQDRGSLGPPAIVIRHRFSFRLVTHRLPPCLVGPSYASLLARPHCSHSCGCGSRLSPTSSLIPALMVWDCSDSG
BaRT2v18chr5HG228540.1	BaRT2v18chr5HG228540	chr5H	72917257	72921702	-	Illumina;HC Iso-Seq	Enriched TSS and TES	72921149	72921702	72918373	72921148	72917257	72918372	72921146	72921148	72918373	72918375	Eukaryotic translation initiation factor 2 gamma subunit;Protein-synthesizing GTPase;Translation elongation factor EF1A/initiation factor IF2gamma family protein;Tr-type G domain-containing protein	0.6494537730686508;0.4114216151379839;0.398609283836623;0.3910693295777339	GO:0003924;GO:0006413;GO:0005850;GO:0003743;GO:0045903;GO:0005829;GO:0005525;GO:0001731;GO:0032991;GO:0032550;GO:0006412;GO:0005737;GO:0001883;GO:0043043;GO:0005622;GO:0032561;GO:0006518;GO:0110165;GO:0019001;GO:0043604;GO:0032549;GO:0043603;GO:0001882;GO:0002183;GO:0008135;GO:0002181;GO:0090079;GO:0045727;GO:0045182;GO:0034250;GO:0000049;GO:0010467;GO:0017111;GO:0034645;GO:0016462;GO:0009059;GO:0016818;GO:0044267;GO:0016817;GO:0010628;GO:0035639;GO:0032270;GO:0032555;GO:0051247;GO:0017076;GO:0044271;GO:0032553;GO:1901566;GO:0097367;GO:0019538;GO:0003723;GO:0006450;GO:0043168;GO:0022618;GO:0000166;GO:0071826;GO:1901265;GO:0010557;GO:0036094;GO:0031328;GO:0016787;GO:0009891;GO:0003676;GO:0006417;GO:0043167;GO:0034248;GO:0010608;GO:1901363;GO:0051173;GO:0097159;GO:0010604;GO:0005488;GO:0031325;GO:0003824;GO:0009893;GO:0003746;GO:0044260;GO:0044249;GO:1901576;GO:0048522;GO:0032268;GO:0051246;GO:0034622;GO:0048518;GO:0009058;GO:0065003;GO:0034641;GO:0043933;GO:0022613;GO:1901564;GO:0043170;GO:0022607;GO:0065008;GO:0044085;GO:0006807;GO:0016043;GO:0071840;GO:0044238;GO:2000112;GO:0010556;GO:0031326;GO:0009889;GO:0010468;GO:0051171;GO:0080090;GO:0031323;GO:0060255;GO:0019222;GO:0044237;GO:0071704;GO:0050794;GO:0050789;GO:0065007;GO:0008152;GO:0009987;GO:0006414;GO:0003743;GO:0006413;GO:0005850;GO:0008135;GO:0045903;GO:0005829;GO:0090079;GO:0006412;GO:0032991;GO:0045182;GO:0043043;GO:0005737;GO:0000049;GO:0006518;GO:0005622;GO:0003924;GO:0043604;GO:0110165;GO:0005525;GO:0001731;GO:0032550;GO:0043603;GO:0001883;GO:0010467;GO:0032561;GO:0034645;GO:0019001;GO:0009059;GO:0032549;GO:0044267;GO:0001882;GO:0002183;GO:0017111;GO:0002181;GO:0016462;GO:0045727;GO:0016818;GO:0034250;GO:0016817;GO:0044271;GO:0003723;GO:1901566;GO:0035639;GO:0019538;GO:0032555;GO:0010628;GO:0017076;GO:0032270;GO:0032553;GO:0051247;GO:0097367;GO:0006450;GO:0043168;GO:0044260;GO:0000166;GO:0022618;GO:1901265;GO:0071826;GO:0036094;GO:0044249;GO:0003676;GO:1901576;GO:0016787;GO:0010557;GO:0031328;GO:0043167;GO:0009891;GO:1901363;GO:0006417;GO:0097159;GO:0034248;GO:0005488;GO:0009058;GO:0003824;GO:0010608;GO:0003746;GO:0051173;GO:0010604;GO:0031325;GO:0034641;GO:0009893;GO:1901564;GO:0048522;GO:0032268;GO:0051246;GO:0034622;GO:0048518;GO:0043170;GO:0065003;GO:0043933;GO:0022613;GO:0022607;GO:0065008;GO:0006807;GO:0044085;GO:0044238;GO:0016043;GO:0071840;GO:0044237;GO:0071704;GO:2000112;GO:0010556;GO:0031326;GO:0009889;GO:0010468;GO:0051171;GO:0080090;GO:0031323;GO:0060255;GO:0019222;GO:0050794;GO:0050789;GO:0008152;GO:0065007;GO:0009987;GO:0006414;GO:0003743;GO:0006413;GO:0005850;GO:0008135;GO:0006412;GO:0005829;GO:0090079;GO:0043043;GO:0032991;GO:0045182;GO:0045903;GO:0005737;GO:0000049;GO:0006518;GO:0005622;GO:0003924;GO:0043604;GO:0110165;GO:0005525;GO:0043603;GO:0032550;GO:0001731;GO:0001883;GO:0010467;GO:0032561;GO:0034645;GO:0019001;GO:0009059;GO:0032549;GO:0044267;GO:0001882;GO:0002183;GO:0017111;GO:0044271;GO:0016462;GO:1901566;GO:0016818;GO:0002181;GO:0016817;GO:0019538;GO:0003723;GO:0045727;GO:0035639;GO:0034250;GO:0032555;GO:0010628;GO:0017076;GO:0032270;GO:0032553;GO:0051247;GO:0097367;GO:0044260;GO:0043168;GO:0044249;GO:0000166;GO:1901576;GO:1901265;GO:0006450;GO:0003676;GO:0009058;GO:0036094;GO:0022618;GO:0016787;GO:0071826;GO:0034641;GO:0043167;GO:0010557;GO:1901363;GO:0031328;GO:0097159;GO:0009891;GO:0005488;GO:0006417;GO:0003824;GO:0034248;GO:0003746;GO:0010608;GO:0051173;GO:0010604;GO:1901564;GO:0031325;GO:0009893;GO:0043170;GO:0048522;GO:0032268;GO:0051246;GO:0034622;GO:0048518;GO:0065003;GO:0043933;GO:0022613;GO:0022607;GO:0065008;GO:0006807;GO:0044238;GO:0044085;GO:0016043;GO:0044237;GO:0071704;GO:0071840;GO:2000112;GO:0010556;GO:0031326;GO:0009889;GO:0010468;GO:0051171;GO:0080090;GO:0031323;GO:0060255;GO:0019222;GO:0008152;GO:0050794;GO:0050789;GO:0065007;GO:0009987;GO:0006414;GO:0003743;GO:0006413;GO:0005850;GO:0008135;GO:0045903;GO:0005829;GO:0090079;GO:0006412;GO:0032991;GO:0045182;GO:0043043;GO:0005737;GO:0000049;GO:0006518;GO:0005622;GO:0003924;GO:0043604;GO:0110165;GO:0005525;GO:0001731;GO:0032550;GO:0043603;GO:0001883;GO:0010467;GO:0032561;GO:0034645;GO:0019001;GO:0009059;GO:0032549;GO:0044267;GO:0001882;GO:0002183;GO:0017111;GO:0002181;GO:0016462;GO:0045727;GO:0016818;GO:0034250;GO:0016817;GO:0044271;GO:0003723;GO:1901566;GO:0035639;GO:0019538;GO:0032555;GO:0010628;GO:0017076;GO:0032270;GO:0032553;GO:0051247;GO:0097367;GO:0006450;GO:0043168;GO:0044260;GO:0000166;GO:0022618;GO:1901265;GO:0071826;GO:0036094;GO:0044249;GO:0003676;GO:1901576;GO:0016787;GO:0010557;GO:0031328;GO:0043167;GO:0009891;GO:1901363;GO:0006417;GO:0097159;GO:0034248;GO:0005488;GO:0009058;GO:0003824;GO:0010608;GO:0003746;GO:0051173;GO:0010604;GO:0031325;GO:0034641;GO:0009893;GO:1901564;GO:0048522;GO:0032268;GO:0051246;GO:0034622;GO:0048518;GO:0043170;GO:0065003;GO:0043933;GO:0022613;GO:0022607;GO:0065008;GO:0006807;GO:0044085;GO:0044238;GO:0016043;GO:0071840;GO:0044237;GO:0071704;GO:2000112;GO:0010556;GO:0031326;GO:0009889;GO:0010468;GO:0051171;GO:0080090;GO:0031323;GO:0060255;GO:0019222;GO:0050794;GO:0050789;GO:0008152;GO:0065007;GO:0009987;GO:0006414;GO:0003924;GO:0006413;GO:0005525;GO:0006414;GO:0032550;GO:0006412;GO:0001883;GO:0043043;GO:0032561;GO:0006518;GO:0019001;GO:0043604;GO:0032549;GO:0043603;GO:0001882;GO:0010467;GO:0017111;GO:0034645;GO:0016462;GO:0009059;GO:0016818;GO:0044267;GO:0016817;GO:0044271;GO:0035639;GO:1901566;GO:0032555;GO:0019538;GO:0017076;GO:0044260;GO:0032553;GO:0044249;GO:0097367;GO:1901576;GO:0043168;GO:0009058;GO:0000166;GO:0034641;GO:1901265;GO:1901564;GO:0036094;GO:0043170;GO:0016787;GO:0006807;GO:0003743;GO:0044238;GO:0043167;GO:0044237;GO:0008135;GO:0071704;GO:0090079;GO:0008152;GO:0045182;GO:0009987;GO:1901363;GO:0097159;GO:0005488;GO:0003746;GO:0003723;GO:0003824;GO:0003676;GO:0003924;GO:0006413;GO:0005850;GO:0003743;GO:0045903;GO:0005829;GO:0005525;GO:0001731;GO:0032991;GO:0032550;GO:0006412;GO:0005737;GO:0001883;GO:0043043;GO:0005622;GO:0032561;GO:0006518;GO:0110165;GO:0019001;GO:0043604;GO:0032549;GO:0043603;GO:0001882;GO:0002183;GO:0008135;GO:0002181;GO:0090079;GO:0045727;GO:0045182;GO:0034250;GO:0000049;GO:0010467;GO:0017111;GO:0034645;GO:0016462;GO:0009059;GO:0016818;GO:0044267;GO:0016817;GO:0010628;GO:0035639;GO:0032270;GO:0032555;GO:0051247;GO:0017076;GO:0044271;GO:0032553;GO:1901566;GO:0097367;GO:0019538;GO:0003723;GO:0006450;GO:0043168;GO:0022618;GO:0000166;GO:0071826;GO:1901265;GO:0010557;GO:0036094;GO:0031328;GO:0016787;GO:0009891;GO:0003676;GO:0006417;GO:0043167;GO:0034248;GO:0010608;GO:1901363;GO:0051173;GO:0097159;GO:0010604;GO:0005488;GO:0031325;GO:0003824;GO:0009893;GO:0003746;GO:0044260;GO:0044249;GO:1901576;GO:0048522;GO:0032268;GO:0051246;GO:0034622;GO:0048518;GO:0009058;GO:0065003;GO:0034641;GO:0043933;GO:0022613;GO:1901564;GO:0043170;GO:0022607;GO:0065008;GO:0044085;GO:0006807;GO:0016043;GO:0071840;GO:0044238;GO:2000112;GO:0010556;GO:0031326;GO:0009889;GO:0010468;GO:0051171;GO:0080090;GO:0031323;GO:0060255;GO:0019222;GO:0044237;GO:0071704;GO:0050794;GO:0050789;GO:0065007;GO:0008152;GO:0009987;GO:0006414;GO:0003924;GO:0006413;GO:0005525;GO:0006414;GO:0032550;GO:0006412;GO:0001883;GO:0043043;GO:0032561;GO:0006518;GO:0019001;GO:0043604;GO:0032549;GO:0043603;GO:0001882;GO:0010467;GO:0017111;GO:0034645;GO:0016462;GO:0009059;GO:0016818;GO:0044267;GO:0016817;GO:0044271;GO:0035639;GO:1901566;GO:0032555;GO:0019538;GO:0017076;GO:0044260;GO:0032553;GO:0044249;GO:0097367;GO:1901576;GO:0043168;GO:0009058;GO:0000166;GO:0034641;GO:1901265;GO:1901564;GO:0036094;GO:0043170;GO:0016787;GO:0006807;GO:0003743;GO:0044238;GO:0043167;GO:0044237;GO:0008135;GO:0071704;GO:0090079;GO:0008152;GO:0045182;GO:0009987;GO:1901363;GO:0097159;GO:0005488;GO:0003746;GO:0003723;GO:0003824;GO:0003676	GTPase activity;translational initiation;eukaryotic translation initiation factor 2 complex;translation initiation factor activity;positive regulation of translational fidelity;cytosol;GTP binding;formation of translation preinitiation complex;protein-containing complex;purine ribonucleoside binding;translation;cytoplasm;purine nucleoside binding;peptide biosynthetic process;intracellular anatomical structure;guanyl ribonucleotide binding;peptide metabolic process;cellular anatomical entity;guanyl nucleotide binding;amide biosynthetic process;ribonucleoside binding;cellular amide metabolic process;nucleoside binding;cytoplasmic translational initiation;translation factor activity, RNA binding;cytoplasmic translation;translation regulator activity, nucleic acid binding;positive regulation of translation;translation regulator activity;positive regulation of cellular amide metabolic process;tRNA binding;gene expression;nucleoside-triphosphatase activity;cellular macromolecule biosynthetic process;pyrophosphatase activity;macromolecule biosynthetic process;hydrolase activity, acting on acid anhydrides, in phosphorus-containing anhydrides;cellular protein metabolic process;hydrolase activity, acting on acid anhydrides;positive regulation of gene expression;purine ribonucleoside triphosphate binding;positive regulation of cellular protein metabolic process;purine ribonucleotide binding;positive regulation of protein metabolic process;purine nucleotide binding;cellular nitrogen compound biosynthetic process;ribonucleotide binding;organonitrogen compound biosynthetic process;carbohydrate derivative binding;protein metabolic process;RNA binding;regulation of translational fidelity;anion binding;ribonucleoprotein complex assembly;nucleotide binding;ribonucleoprotein complex subunit organization;nucleoside phosphate binding;positive regulation of macromolecule biosynthetic process;small molecule binding;positive regulation of cellular biosynthetic process;hydrolase activity;positive regulation of biosynthetic process;nucleic acid binding;regulation of translation;ion binding;regulation of cellular amide metabolic process;posttranscriptional regulation of gene expression;heterocyclic compound binding;positive regulation of nitrogen compound metabolic process;organic cyclic compound binding;positive regulation of macromolecule metabolic process;binding;positive regulation of cellular metabolic process;catalytic activity;positive regulation of metabolic process;translation elongation factor activity;cellular macromolecule metabolic process;cellular biosynthetic process;organic substance biosynthetic process;positive regulation of cellular process;regulation of cellular protein metabolic process;regulation of protein metabolic process;cellular protein-containing complex assembly;positive regulation of biological process;biosynthetic process;protein-containing complex assembly;cellular nitrogen compound metabolic process;protein-containing complex subunit organization;ribonucleoprotein complex biogenesis;organonitrogen compound metabolic process;macromolecule metabolic process;cellular component assembly;regulation of biological quality;cellular component biogenesis;nitrogen compound metabolic process;cellular component organization;cellular component organization or biogenesis;primary metabolic process;regulation of cellular macromolecule biosynthetic process;regulation of macromolecule biosynthetic process;regulation of cellular biosynthetic process;regulation of biosynthetic process;regulation of gene expression;regulation of nitrogen compound metabolic process;regulation of primary metabolic process;regulation of cellular metabolic process;regulation of macromolecule metabolic process;regulation of metabolic process;cellular metabolic process;organic substance metabolic process;regulation of cellular process;regulation of biological process;biological regulation;metabolic process;cellular process;translational elongation;translation initiation factor activity;translational initiation;eukaryotic translation initiation factor 2 complex;translation factor activity, RNA binding;positive regulation of translational fidelity;cytosol;translation regulator activity, nucleic acid binding;translation;protein-containing complex;translation regulator activity;peptide biosynthetic process;cytoplasm;tRNA binding;peptide metabolic process;intracellular anatomical structure;GTPase activity;amide biosynthetic process;cellular anatomical entity;GTP binding;formation of translation preinitiation complex;purine ribonucleoside binding;cellular amide metabolic process;purine nucleoside binding;gene expression;guanyl ribonucleotide binding;cellular macromolecule biosynthetic process;guanyl nucleotide binding;macromolecule biosynthetic process;ribonucleoside binding;cellular protein metabolic process;nucleoside binding;cytoplasmic translational initiation;nucleoside-triphosphatase activity;cytoplasmic translation;pyrophosphatase activity;positive regulation of translation;hydrolase activity, acting on acid anhydrides, in phosphorus-containing anhydrides;positive regulation of cellular amide metabolic process;hydrolase activity, acting on acid anhydrides;cellular nitrogen compound biosynthetic process;RNA binding;organonitrogen compound biosynthetic process;purine ribonucleoside triphosphate binding;protein metabolic process;purine ribonucleotide binding;positive regulation of gene expression;purine nucleotide binding;positive regulation of cellular protein metabolic process;ribonucleotide binding;positive regulation of protein metabolic process;carbohydrate derivative binding;regulation of translational fidelity;anion binding;cellular macromolecule metabolic process;nucleotide binding;ribonucleoprotein complex assembly;nucleoside phosphate binding;ribonucleoprotein complex subunit organization;small molecule binding;cellular biosynthetic process;nucleic acid binding;organic substance biosynthetic process;hydrolase activity;positive regulation of macromolecule biosynthetic process;positive regulation of cellular biosynthetic process;ion binding;positive regulation of biosynthetic process;heterocyclic compound binding;regulation of translation;organic cyclic compound binding;regulation of cellular amide metabolic process;binding;biosynthetic process;catalytic activity;posttranscriptional regulation of gene expression;translation elongation factor activity;positive regulation of nitrogen compound metabolic process;positive regulation of macromolecule metabolic process;positive regulation of cellular metabolic process;cellular nitrogen compound metabolic process;positive regulation of metabolic process;organonitrogen compound metabolic process;positive regulation of cellular process;regulation of cellular protein metabolic process;regulation of protein metabolic process;cellular protein-containing complex assembly;positive regulation of biological process;macromolecule metabolic process;protein-containing complex assembly;protein-containing complex subunit organization;ribonucleoprotein complex biogenesis;cellular component assembly;regulation of biological quality;nitrogen compound metabolic process;cellular component biogenesis;primary metabolic process;cellular component organization;cellular component organization or biogenesis;cellular metabolic process;organic substance metabolic process;regulation of cellular macromolecule biosynthetic process;regulation of macromolecule biosynthetic process;regulation of cellular biosynthetic process;regulation of biosynthetic process;regulation of gene expression;regulation of nitrogen compound metabolic process;regulation of primary metabolic process;regulation of cellular metabolic process;regulation of macromolecule metabolic process;regulation of metabolic process;regulation of cellular process;regulation of biological process;metabolic process;biological regulation;cellular process;translational elongation;translation initiation factor activity;translational initiation;eukaryotic translation initiation factor 2 complex;translation factor activity, RNA binding;translation;cytosol;translation regulator activity, nucleic acid binding;peptide biosynthetic process;protein-containing complex;translation regulator activity;positive regulation of translational fidelity;cytoplasm;tRNA binding;peptide metabolic process;intracellular anatomical structure;GTPase activity;amide biosynthetic process;cellular anatomical entity;GTP binding;cellular amide metabolic process;purine ribonucleoside binding;formation of translation preinitiation complex;purine nucleoside binding;gene expression;guanyl ribonucleotide binding;cellular macromolecule biosynthetic process;guanyl nucleotide binding;macromolecule biosynthetic process;ribonucleoside binding;cellular protein metabolic process;nucleoside binding;cytoplasmic translational initiation;nucleoside-triphosphatase activity;cellular nitrogen compound biosynthetic process;pyrophosphatase activity;organonitrogen compound biosynthetic process;hydrolase activity, acting on acid anhydrides, in phosphorus-containing anhydrides;cytoplasmic translation;hydrolase activity, acting on acid anhydrides;protein metabolic process;RNA binding;positive regulation of translation;purine ribonucleoside triphosphate binding;positive regulation of cellular amide metabolic process;purine ribonucleotide binding;positive regulation of gene expression;purine nucleotide binding;positive regulation of cellular protein metabolic process;ribonucleotide binding;positive regulation of protein metabolic process;carbohydrate derivative binding;cellular macromolecule metabolic process;anion binding;cellular biosynthetic process;nucleotide binding;organic substance biosynthetic process;nucleoside phosphate binding;regulation of translational fidelity;nucleic acid binding;biosynthetic process;small molecule binding;ribonucleoprotein complex assembly;hydrolase activity;ribonucleoprotein complex subunit organization;cellular nitrogen compound metabolic process;ion binding;positive regulation of macromolecule biosynthetic process;heterocyclic compound binding;positive regulation of cellular biosynthetic process;organic cyclic compound binding;positive regulation of biosynthetic process;binding;regulation of translation;catalytic activity;regulation of cellular amide metabolic process;translation elongation factor activity;posttranscriptional regulation of gene expression;positive regulation of nitrogen compound metabolic process;positive regulation of macromolecule metabolic process;organonitrogen compound metabolic process;positive regulation of cellular metabolic process;positive regulation of metabolic process;macromolecule metabolic process;positive regulation of cellular process;regulation of cellular protein metabolic process;regulation of protein metabolic process;cellular protein-containing complex assembly;positive regulation of biological process;protein-containing complex assembly;protein-containing complex subunit organization;ribonucleoprotein complex biogenesis;cellular component assembly;regulation of biological quality;nitrogen compound metabolic process;primary metabolic process;cellular component biogenesis;cellular component organization;cellular metabolic process;organic substance metabolic process;cellular component organization or biogenesis;regulation of cellular macromolecule biosynthetic process;regulation of macromolecule biosynthetic process;regulation of cellular biosynthetic process;regulation of biosynthetic process;regulation of gene expression;regulation of nitrogen compound metabolic process;regulation of primary metabolic process;regulation of cellular metabolic process;regulation of macromolecule metabolic process;regulation of metabolic process;metabolic process;regulation of cellular process;regulation of biological process;biological regulation;cellular process;translational elongation;translation initiation factor activity;translational initiation;eukaryotic translation initiation factor 2 complex;translation factor activity, RNA binding;positive regulation of translational fidelity;cytosol;translation regulator activity, nucleic acid binding;translation;protein-containing complex;translation regulator activity;peptide biosynthetic process;cytoplasm;tRNA binding;peptide metabolic process;intracellular anatomical structure;GTPase activity;amide biosynthetic process;cellular anatomical entity;GTP binding;formation of translation preinitiation complex;purine ribonucleoside binding;cellular amide metabolic process;purine nucleoside binding;gene expression;guanyl ribonucleotide binding;cellular macromolecule biosynthetic process;guanyl nucleotide binding;macromolecule biosynthetic process;ribonucleoside binding;cellular protein metabolic process;nucleoside binding;cytoplasmic translational initiation;nucleoside-triphosphatase activity;cytoplasmic translation;pyrophosphatase activity;positive regulation of translation;hydrolase activity, acting on acid anhydrides, in phosphorus-containing anhydrides;positive regulation of cellular amide metabolic process;hydrolase activity, acting on acid anhydrides;cellular nitrogen compound biosynthetic process;RNA binding;organonitrogen compound biosynthetic process;purine ribonucleoside triphosphate binding;protein metabolic process;purine ribonucleotide binding;positive regulation of gene expression;purine nucleotide binding;positive regulation of cellular protein metabolic process;ribonucleotide binding;positive regulation of protein metabolic process;carbohydrate derivative binding;regulation of translational fidelity;anion binding;cellular macromolecule metabolic process;nucleotide binding;ribonucleoprotein complex assembly;nucleoside phosphate binding;ribonucleoprotein complex subunit organization;small molecule binding;cellular biosynthetic process;nucleic acid binding;organic substance biosynthetic process;hydrolase activity;positive regulation of macromolecule biosynthetic process;positive regulation of cellular biosynthetic process;ion binding;positive regulation of biosynthetic process;heterocyclic compound binding;regulation of translation;organic cyclic compound binding;regulation of cellular amide metabolic process;binding;biosynthetic process;catalytic activity;posttranscriptional regulation of gene expression;translation elongation factor activity;positive regulation of nitrogen compound metabolic process;positive regulation of macromolecule metabolic process;positive regulation of cellular metabolic process;cellular nitrogen compound metabolic process;positive regulation of metabolic process;organonitrogen compound metabolic process;positive regulation of cellular process;regulation of cellular protein metabolic process;regulation of protein metabolic process;cellular protein-containing complex assembly;positive regulation of biological process;macromolecule metabolic process;protein-containing complex assembly;protein-containing complex subunit organization;ribonucleoprotein complex biogenesis;cellular component assembly;regulation of biological quality;nitrogen compound metabolic process;cellular component biogenesis;primary metabolic process;cellular component organization;cellular component organization or biogenesis;cellular metabolic process;organic substance metabolic process;regulation of cellular macromolecule biosynthetic process;regulation of macromolecule biosynthetic process;regulation of cellular biosynthetic process;regulation of biosynthetic process;regulation of gene expression;regulation of nitrogen compound metabolic process;regulation of primary metabolic process;regulation of cellular metabolic process;regulation of macromolecule metabolic process;regulation of metabolic process;regulation of cellular process;regulation of biological process;metabolic process;biological regulation;cellular process;translational elongation;GTPase activity;translational initiation;GTP binding;translational elongation;purine ribonucleoside binding;translation;purine nucleoside binding;peptide biosynthetic process;guanyl ribonucleotide binding;peptide metabolic process;guanyl nucleotide binding;amide biosynthetic process;ribonucleoside binding;cellular amide metabolic process;nucleoside binding;gene expression;nucleoside-triphosphatase activity;cellular macromolecule biosynthetic process;pyrophosphatase activity;macromolecule biosynthetic process;hydrolase activity, acting on acid anhydrides, in phosphorus-containing anhydrides;cellular protein metabolic process;hydrolase activity, acting on acid anhydrides;cellular nitrogen compound biosynthetic process;purine ribonucleoside triphosphate binding;organonitrogen compound biosynthetic process;purine ribonucleotide binding;protein metabolic process;purine nucleotide binding;cellular macromolecule metabolic process;ribonucleotide binding;cellular biosynthetic process;carbohydrate derivative binding;organic substance biosynthetic process;anion binding;biosynthetic process;nucleotide binding;cellular nitrogen compound metabolic process;nucleoside phosphate binding;organonitrogen compound metabolic process;small molecule binding;macromolecule metabolic process;hydrolase activity;nitrogen compound metabolic process;translation initiation factor activity;primary metabolic process;ion binding;cellular metabolic process;translation factor activity, RNA binding;organic substance metabolic process;translation regulator activity, nucleic acid binding;metabolic process;translation regulator activity;cellular process;heterocyclic compound binding;organic cyclic compound binding;binding;translation elongation factor activity;RNA binding;catalytic activity;nucleic acid binding;GTPase activity;translational initiation;eukaryotic translation initiation factor 2 complex;translation initiation factor activity;positive regulation of translational fidelity;cytosol;GTP binding;formation of translation preinitiation complex;protein-containing complex;purine ribonucleoside binding;translation;cytoplasm;purine nucleoside binding;peptide biosynthetic process;intracellular anatomical structure;guanyl ribonucleotide binding;peptide metabolic process;cellular anatomical entity;guanyl nucleotide binding;amide biosynthetic process;ribonucleoside binding;cellular amide metabolic process;nucleoside binding;cytoplasmic translational initiation;translation factor activity, RNA binding;cytoplasmic translation;translation regulator activity, nucleic acid binding;positive regulation of translation;translation regulator activity;positive regulation of cellular amide metabolic process;tRNA binding;gene expression;nucleoside-triphosphatase activity;cellular macromolecule biosynthetic process;pyrophosphatase activity;macromolecule biosynthetic process;hydrolase activity, acting on acid anhydrides, in phosphorus-containing anhydrides;cellular protein metabolic process;hydrolase activity, acting on acid anhydrides;positive regulation of gene expression;purine ribonucleoside triphosphate binding;positive regulation of cellular protein metabolic process;purine ribonucleotide binding;positive regulation of protein metabolic process;purine nucleotide binding;cellular nitrogen compound biosynthetic process;ribonucleotide binding;organonitrogen compound biosynthetic process;carbohydrate derivative binding;protein metabolic process;RNA binding;regulation of translational fidelity;anion binding;ribonucleoprotein complex assembly;nucleotide binding;ribonucleoprotein complex subunit organization;nucleoside phosphate binding;positive regulation of macromolecule biosynthetic process;small molecule binding;positive regulation of cellular biosynthetic process;hydrolase activity;positive regulation of biosynthetic process;nucleic acid binding;regulation of translation;ion binding;regulation of cellular amide metabolic process;posttranscriptional regulation of gene expression;heterocyclic compound binding;positive regulation of nitrogen compound metabolic process;organic cyclic compound binding;positive regulation of macromolecule metabolic process;binding;positive regulation of cellular metabolic process;catalytic activity;positive regulation of metabolic process;translation elongation factor activity;cellular macromolecule metabolic process;cellular biosynthetic process;organic substance biosynthetic process;positive regulation of cellular process;regulation of cellular protein metabolic process;regulation of protein metabolic process;cellular protein-containing complex assembly;positive regulation of biological process;biosynthetic process;protein-containing complex assembly;cellular nitrogen compound metabolic process;protein-containing complex subunit organization;ribonucleoprotein complex biogenesis;organonitrogen compound metabolic process;macromolecule metabolic process;cellular component assembly;regulation of biological quality;cellular component biogenesis;nitrogen compound metabolic process;cellular component organization;cellular component organization or biogenesis;primary metabolic process;regulation of cellular macromolecule biosynthetic process;regulation of macromolecule biosynthetic process;regulation of cellular biosynthetic process;regulation of biosynthetic process;regulation of gene expression;regulation of nitrogen compound metabolic process;regulation of primary metabolic process;regulation of cellular metabolic process;regulation of macromolecule metabolic process;regulation of metabolic process;cellular metabolic process;organic substance metabolic process;regulation of cellular process;regulation of biological process;biological regulation;metabolic process;cellular process;translational elongation;GTPase activity;translational initiation;GTP binding;translational elongation;purine ribonucleoside binding;translation;purine nucleoside binding;peptide biosynthetic process;guanyl ribonucleotide binding;peptide metabolic process;guanyl nucleotide binding;amide biosynthetic process;ribonucleoside binding;cellular amide metabolic process;nucleoside binding;gene expression;nucleoside-triphosphatase activity;cellular macromolecule biosynthetic process;pyrophosphatase activity;macromolecule biosynthetic process;hydrolase activity, acting on acid anhydrides, in phosphorus-containing anhydrides;cellular protein metabolic process;hydrolase activity, acting on acid anhydrides;cellular nitrogen compound biosynthetic process;purine ribonucleoside triphosphate binding;organonitrogen compound biosynthetic process;purine ribonucleotide binding;protein metabolic process;purine nucleotide binding;cellular macromolecule metabolic process;ribonucleotide binding;cellular biosynthetic process;carbohydrate derivative binding;organic substance biosynthetic process;anion binding;biosynthetic process;nucleotide binding;cellular nitrogen compound metabolic process;nucleoside phosphate binding;organonitrogen compound metabolic process;small molecule binding;macromolecule metabolic process;hydrolase activity;nitrogen compound metabolic process;translation initiation factor activity;primary metabolic process;ion binding;cellular metabolic process;translation factor activity, RNA binding;organic substance metabolic process;translation regulator activity, nucleic acid binding;metabolic process;translation regulator activity;cellular process;heterocyclic compound binding;organic cyclic compound binding;binding;translation elongation factor activity;RNA binding;catalytic activity;nucleic acid binding	Coding	AS_3UTR	-	-	MARRGLMEQDLTKLDVTKLHPLSPEVISRQATINIGTIGHVAHGKSTVVKAISGVQTVRFKNELERNITIKLGYANAKIYKCEDDRCPRPMCYKAYGSGKEDTPACDVPGFENTRMKLLRHVSFVDCPGHDILMATMLNGAAIMDGALLLIAANESCPQPQTSEHLAAVEIMRLQHLIILQNKIDLIQESAAMNQHEAIQKFIQGTIAEGAPVVPISAQLKYNIDVICEYIIKKIPIPERNFTSPPNMIVIRSFDVNKPGSEVDEIRGGVAGGSILRVCIYKLN
BaRT2v18chr5HG228540.2	BaRT2v18chr5HG228540	chr5H	72917272	72921688	-	Illumina;HC Iso-Seq	Enriched TSS and TES	72921149	72921688	72919630	72921148	72917272	72919629	72921146	72921148	72919630	72919632					Unproductive	PTC;NMD	ldORF	PTC;ds_SJ;long_3UTR
BaRT2v18chr5HG228540.3	BaRT2v18chr5HG228540	chr5H	72917272	72921669	-	HC Iso-Seq	Enriched TSS and TES	72921149	72921669	72917588	72921148	72917272	72917587	72921146	72921148	72917588	72917590	Protein-synthesizing GTPase	0.769583	GO:0003743;GO:0006413;GO:0005850;GO:0008135;GO:0045903;GO:0005829;GO:0090079;GO:0006412;GO:0032991;GO:0045182;GO:0043043;GO:0005737;GO:0000049;GO:0006518;GO:0005622;GO:0003924;GO:0043604;GO:0110165;GO:0005525;GO:0001731;GO:0032550;GO:0043603;GO:0001883;GO:0010467;GO:0032561;GO:0034645;GO:0019001;GO:0009059;GO:0032549;GO:0044267;GO:0001882;GO:0002183;GO:0017111;GO:0002181;GO:0016462;GO:0045727;GO:0016818;GO:0034250;GO:0016817;GO:0044271;GO:0003723;GO:1901566;GO:0035639;GO:0019538;GO:0032555;GO:0010628;GO:0017076;GO:0032270;GO:0032553;GO:0051247;GO:0097367;GO:0006450;GO:0043168;GO:0044260;GO:0000166;GO:0022618;GO:1901265;GO:0071826;GO:0036094;GO:0044249;GO:0003676;GO:1901576;GO:0016787;GO:0010557;GO:0031328;GO:0043167;GO:0009891;GO:1901363;GO:0006417;GO:0097159;GO:0034248;GO:0005488;GO:0009058;GO:0003824;GO:0010608;GO:0003746;GO:0051173;GO:0010604;GO:0031325;GO:0034641;GO:0009893;GO:1901564;GO:0048522;GO:0032268;GO:0051246;GO:0034622;GO:0048518;GO:0043170;GO:0065003;GO:0043933;GO:0022613;GO:0022607;GO:0065008;GO:0006807;GO:0044085;GO:0044238;GO:0016043;GO:0071840;GO:0044237;GO:0071704;GO:2000112;GO:0010556;GO:0031326;GO:0009889;GO:0010468;GO:0051171;GO:0080090;GO:0031323;GO:0060255;GO:0019222;GO:0050794;GO:0050789;GO:0008152;GO:0065007;GO:0009987;GO:0006414	translation initiation factor activity;translational initiation;eukaryotic translation initiation factor 2 complex;translation factor activity, RNA binding;positive regulation of translational fidelity;cytosol;translation regulator activity, nucleic acid binding;translation;protein-containing complex;translation regulator activity;peptide biosynthetic process;cytoplasm;tRNA binding;peptide metabolic process;intracellular anatomical structure;GTPase activity;amide biosynthetic process;cellular anatomical entity;GTP binding;formation of translation preinitiation complex;purine ribonucleoside binding;cellular amide metabolic process;purine nucleoside binding;gene expression;guanyl ribonucleotide binding;cellular macromolecule biosynthetic process;guanyl nucleotide binding;macromolecule biosynthetic process;ribonucleoside binding;cellular protein metabolic process;nucleoside binding;cytoplasmic translational initiation;nucleoside-triphosphatase activity;cytoplasmic translation;pyrophosphatase activity;positive regulation of translation;hydrolase activity, acting on acid anhydrides, in phosphorus-containing anhydrides;positive regulation of cellular amide metabolic process;hydrolase activity, acting on acid anhydrides;cellular nitrogen compound biosynthetic process;RNA binding;organonitrogen compound biosynthetic process;purine ribonucleoside triphosphate binding;protein metabolic process;purine ribonucleotide binding;positive regulation of gene expression;purine nucleotide binding;positive regulation of cellular protein metabolic process;ribonucleotide binding;positive regulation of protein metabolic process;carbohydrate derivative binding;regulation of translational fidelity;anion binding;cellular macromolecule metabolic process;nucleotide binding;ribonucleoprotein complex assembly;nucleoside phosphate binding;ribonucleoprotein complex subunit organization;small molecule binding;cellular biosynthetic process;nucleic acid binding;organic substance biosynthetic process;hydrolase activity;positive regulation of macromolecule biosynthetic process;positive regulation of cellular biosynthetic process;ion binding;positive regulation of biosynthetic process;heterocyclic compound binding;regulation of translation;organic cyclic compound binding;regulation of cellular amide metabolic process;binding;biosynthetic process;catalytic activity;posttranscriptional regulation of gene expression;translation elongation factor activity;positive regulation of nitrogen compound metabolic process;positive regulation of macromolecule metabolic process;positive regulation of cellular metabolic process;cellular nitrogen compound metabolic process;positive regulation of metabolic process;organonitrogen compound metabolic process;positive regulation of cellular process;regulation of cellular protein metabolic process;regulation of protein metabolic process;cellular protein-containing complex assembly;positive regulation of biological process;macromolecule metabolic process;protein-containing complex assembly;protein-containing complex subunit organization;ribonucleoprotein complex biogenesis;cellular component assembly;regulation of biological quality;nitrogen compound metabolic process;cellular component biogenesis;primary metabolic process;cellular component organization;cellular component organization or biogenesis;cellular metabolic process;organic substance metabolic process;regulation of cellular macromolecule biosynthetic process;regulation of macromolecule biosynthetic process;regulation of cellular biosynthetic process;regulation of biosynthetic process;regulation of gene expression;regulation of nitrogen compound metabolic process;regulation of primary metabolic process;regulation of cellular metabolic process;regulation of macromolecule metabolic process;regulation of metabolic process;regulation of cellular process;regulation of biological process;metabolic process;biological regulation;cellular process;translational elongation	Coding	AS_5UTR	-	-	MARRGLMEQDLTKLDVTKLHPLSPEVISRQATINIGTIGHVAHGKSTVVKAISGVQTVRFKNELERNITIKLGYANAKIYKCEDDRCPRPMCYKAYGSGKEDTPACDVPGFENTRMKLLRHVSFVDCPGHDILMATMLNGAAIMDGALLLIAANESCPQPQTSEHLAAVEIMRLQHLIILQNKIDLIQESAAMNQHEAIQKFIQGTIAEGAPVVPISAQLKYNIDVICEYIIKKIPIPERNFTSPPNMIVIRSFDVNKPGSEVDEIRGGVAGGSILRGVLRVNQNIEVRPGIVMKDESGNIKCTPIYSRIVSLYAEQNELQFAVPGGLIGVGTTMDPTLTRADRLVGQVLGEIGSLPDVFVELEINFFLLRRLLGVRTKGTEKAGKVSKLTKGEILMLNIGSMSTGARVVAVKNDLAKLQLTAPVCTSKGEKVALSRRVEKHWRLIGWGQIQAGATLEVPPCPL
BaRT2v18chr5HG228540.4	BaRT2v18chr5HG228540	chr5H	72917272	72921720	-	HC Iso-Seq	Enriched TSS and TES	72921149	72921720	72917947	72921148	72917272	72917946	72921146	72921148	72917947	72917949	Protein-synthesizing GTPase	0.751837	GO:0003743;GO:0006413;GO:0005850;GO:0008135;GO:0006412;GO:0005829;GO:0090079;GO:0043043;GO:0032991;GO:0045182;GO:0045903;GO:0005737;GO:0000049;GO:0006518;GO:0005622;GO:0003924;GO:0043604;GO:0110165;GO:0005525;GO:0043603;GO:0032550;GO:0001731;GO:0001883;GO:0010467;GO:0032561;GO:0034645;GO:0019001;GO:0009059;GO:0032549;GO:0044267;GO:0001882;GO:0002183;GO:0017111;GO:0044271;GO:0016462;GO:1901566;GO:0016818;GO:0002181;GO:0016817;GO:0019538;GO:0003723;GO:0045727;GO:0035639;GO:0034250;GO:0032555;GO:0010628;GO:0017076;GO:0032270;GO:0032553;GO:0051247;GO:0097367;GO:0044260;GO:0043168;GO:0044249;GO:0000166;GO:1901576;GO:1901265;GO:0006450;GO:0003676;GO:0009058;GO:0036094;GO:0022618;GO:0016787;GO:0071826;GO:0034641;GO:0043167;GO:0010557;GO:1901363;GO:0031328;GO:0097159;GO:0009891;GO:0005488;GO:0006417;GO:0003824;GO:0034248;GO:0003746;GO:0010608;GO:0051173;GO:0010604;GO:1901564;GO:0031325;GO:0009893;GO:0043170;GO:0048522;GO:0032268;GO:0051246;GO:0034622;GO:0048518;GO:0065003;GO:0043933;GO:0022613;GO:0022607;GO:0065008;GO:0006807;GO:0044238;GO:0044085;GO:0016043;GO:0044237;GO:0071704;GO:0071840;GO:2000112;GO:0010556;GO:0031326;GO:0009889;GO:0010468;GO:0051171;GO:0080090;GO:0031323;GO:0060255;GO:0019222;GO:0008152;GO:0050794;GO:0050789;GO:0065007;GO:0009987;GO:0006414	translation initiation factor activity;translational initiation;eukaryotic translation initiation factor 2 complex;translation factor activity, RNA binding;translation;cytosol;translation regulator activity, nucleic acid binding;peptide biosynthetic process;protein-containing complex;translation regulator activity;positive regulation of translational fidelity;cytoplasm;tRNA binding;peptide metabolic process;intracellular anatomical structure;GTPase activity;amide biosynthetic process;cellular anatomical entity;GTP binding;cellular amide metabolic process;purine ribonucleoside binding;formation of translation preinitiation complex;purine nucleoside binding;gene expression;guanyl ribonucleotide binding;cellular macromolecule biosynthetic process;guanyl nucleotide binding;macromolecule biosynthetic process;ribonucleoside binding;cellular protein metabolic process;nucleoside binding;cytoplasmic translational initiation;nucleoside-triphosphatase activity;cellular nitrogen compound biosynthetic process;pyrophosphatase activity;organonitrogen compound biosynthetic process;hydrolase activity, acting on acid anhydrides, in phosphorus-containing anhydrides;cytoplasmic translation;hydrolase activity, acting on acid anhydrides;protein metabolic process;RNA binding;positive regulation of translation;purine ribonucleoside triphosphate binding;positive regulation of cellular amide metabolic process;purine ribonucleotide binding;positive regulation of gene expression;purine nucleotide binding;positive regulation of cellular protein metabolic process;ribonucleotide binding;positive regulation of protein metabolic process;carbohydrate derivative binding;cellular macromolecule metabolic process;anion binding;cellular biosynthetic process;nucleotide binding;organic substance biosynthetic process;nucleoside phosphate binding;regulation of translational fidelity;nucleic acid binding;biosynthetic process;small molecule binding;ribonucleoprotein complex assembly;hydrolase activity;ribonucleoprotein complex subunit organization;cellular nitrogen compound metabolic process;ion binding;positive regulation of macromolecule biosynthetic process;heterocyclic compound binding;positive regulation of cellular biosynthetic process;organic cyclic compound binding;positive regulation of biosynthetic process;binding;regulation of translation;catalytic activity;regulation of cellular amide metabolic process;translation elongation factor activity;posttranscriptional regulation of gene expression;positive regulation of nitrogen compound metabolic process;positive regulation of macromolecule metabolic process;organonitrogen compound metabolic process;positive regulation of cellular metabolic process;positive regulation of metabolic process;macromolecule metabolic process;positive regulation of cellular process;regulation of cellular protein metabolic process;regulation of protein metabolic process;cellular protein-containing complex assembly;positive regulation of biological process;protein-containing complex assembly;protein-containing complex subunit organization;ribonucleoprotein complex biogenesis;cellular component assembly;regulation of biological quality;nitrogen compound metabolic process;primary metabolic process;cellular component biogenesis;cellular component organization;cellular metabolic process;organic substance metabolic process;cellular component organization or biogenesis;regulation of cellular macromolecule biosynthetic process;regulation of macromolecule biosynthetic process;regulation of cellular biosynthetic process;regulation of biosynthetic process;regulation of gene expression;regulation of nitrogen compound metabolic process;regulation of primary metabolic process;regulation of cellular metabolic process;regulation of macromolecule metabolic process;regulation of metabolic process;metabolic process;regulation of cellular process;regulation of biological process;biological regulation;cellular process;translational elongation	Coding	-	-	-	MARRGLMEQDLTKLDVTKLHPLSPEVISRQATINIGTIGHVAHGKSTVVKAISGVQTVRFKNELERNITIKLGYANAKIYKCEDDRCPRPMCYKAYGSGKEDTPACDVPGFENTRMKLLRHVSFVDCPGHDILMATMLNGAAIMDGALLLIAANESCPQPQTSEHLAAVEIMRLQHLIILQNKIDLIQESAAMNQHEAIQKFIQGTIAEGAPVVPISAQLKYNIDVICEYIIKKIPIPERNFTSPPNMIVIRSFDVNKPGSEVDEIRGGVAGGSILRGVLRVNQNIEVRPGIVMKDESGNIKCTPIYSRIVSLYAEQNELQFAVPGGLIGVGTTMDPTLTRADRLVGQVLGEIGSLPDVFVELEVCRIFAAS
BaRT2v18chr5HG228540.5	BaRT2v18chr5HG228540	chr5H	72917283	72921658	-	HC Iso-Seq	Enriched TSS and TES	72921149	72921658	72917588	72921148	72917283	72917587	72921146	72921148	72917588	72917590	Protein-synthesizing GTPase	0.769583	GO:0003743;GO:0006413;GO:0005850;GO:0008135;GO:0045903;GO:0005829;GO:0090079;GO:0006412;GO:0032991;GO:0045182;GO:0043043;GO:0005737;GO:0000049;GO:0006518;GO:0005622;GO:0003924;GO:0043604;GO:0110165;GO:0005525;GO:0001731;GO:0032550;GO:0043603;GO:0001883;GO:0010467;GO:0032561;GO:0034645;GO:0019001;GO:0009059;GO:0032549;GO:0044267;GO:0001882;GO:0002183;GO:0017111;GO:0002181;GO:0016462;GO:0045727;GO:0016818;GO:0034250;GO:0016817;GO:0044271;GO:0003723;GO:1901566;GO:0035639;GO:0019538;GO:0032555;GO:0010628;GO:0017076;GO:0032270;GO:0032553;GO:0051247;GO:0097367;GO:0006450;GO:0043168;GO:0044260;GO:0000166;GO:0022618;GO:1901265;GO:0071826;GO:0036094;GO:0044249;GO:0003676;GO:1901576;GO:0016787;GO:0010557;GO:0031328;GO:0043167;GO:0009891;GO:1901363;GO:0006417;GO:0097159;GO:0034248;GO:0005488;GO:0009058;GO:0003824;GO:0010608;GO:0003746;GO:0051173;GO:0010604;GO:0031325;GO:0034641;GO:0009893;GO:1901564;GO:0048522;GO:0032268;GO:0051246;GO:0034622;GO:0048518;GO:0043170;GO:0065003;GO:0043933;GO:0022613;GO:0022607;GO:0065008;GO:0006807;GO:0044085;GO:0044238;GO:0016043;GO:0071840;GO:0044237;GO:0071704;GO:2000112;GO:0010556;GO:0031326;GO:0009889;GO:0010468;GO:0051171;GO:0080090;GO:0031323;GO:0060255;GO:0019222;GO:0050794;GO:0050789;GO:0008152;GO:0065007;GO:0009987;GO:0006414	translation initiation factor activity;translational initiation;eukaryotic translation initiation factor 2 complex;translation factor activity, RNA binding;positive regulation of translational fidelity;cytosol;translation regulator activity, nucleic acid binding;translation;protein-containing complex;translation regulator activity;peptide biosynthetic process;cytoplasm;tRNA binding;peptide metabolic process;intracellular anatomical structure;GTPase activity;amide biosynthetic process;cellular anatomical entity;GTP binding;formation of translation preinitiation complex;purine ribonucleoside binding;cellular amide metabolic process;purine nucleoside binding;gene expression;guanyl ribonucleotide binding;cellular macromolecule biosynthetic process;guanyl nucleotide binding;macromolecule biosynthetic process;ribonucleoside binding;cellular protein metabolic process;nucleoside binding;cytoplasmic translational initiation;nucleoside-triphosphatase activity;cytoplasmic translation;pyrophosphatase activity;positive regulation of translation;hydrolase activity, acting on acid anhydrides, in phosphorus-containing anhydrides;positive regulation of cellular amide metabolic process;hydrolase activity, acting on acid anhydrides;cellular nitrogen compound biosynthetic process;RNA binding;organonitrogen compound biosynthetic process;purine ribonucleoside triphosphate binding;protein metabolic process;purine ribonucleotide binding;positive regulation of gene expression;purine nucleotide binding;positive regulation of cellular protein metabolic process;ribonucleotide binding;positive regulation of protein metabolic process;carbohydrate derivative binding;regulation of translational fidelity;anion binding;cellular macromolecule metabolic process;nucleotide binding;ribonucleoprotein complex assembly;nucleoside phosphate binding;ribonucleoprotein complex subunit organization;small molecule binding;cellular biosynthetic process;nucleic acid binding;organic substance biosynthetic process;hydrolase activity;positive regulation of macromolecule biosynthetic process;positive regulation of cellular biosynthetic process;ion binding;positive regulation of biosynthetic process;heterocyclic compound binding;regulation of translation;organic cyclic compound binding;regulation of cellular amide metabolic process;binding;biosynthetic process;catalytic activity;posttranscriptional regulation of gene expression;translation elongation factor activity;positive regulation of nitrogen compound metabolic process;positive regulation of macromolecule metabolic process;positive regulation of cellular metabolic process;cellular nitrogen compound metabolic process;positive regulation of metabolic process;organonitrogen compound metabolic process;positive regulation of cellular process;regulation of cellular protein metabolic process;regulation of protein metabolic process;cellular protein-containing complex assembly;positive regulation of biological process;macromolecule metabolic process;protein-containing complex assembly;protein-containing complex subunit organization;ribonucleoprotein complex biogenesis;cellular component assembly;regulation of biological quality;nitrogen compound metabolic process;cellular component biogenesis;primary metabolic process;cellular component organization;cellular component organization or biogenesis;cellular metabolic process;organic substance metabolic process;regulation of cellular macromolecule biosynthetic process;regulation of macromolecule biosynthetic process;regulation of cellular biosynthetic process;regulation of biosynthetic process;regulation of gene expression;regulation of nitrogen compound metabolic process;regulation of primary metabolic process;regulation of cellular metabolic process;regulation of macromolecule metabolic process;regulation of metabolic process;regulation of cellular process;regulation of biological process;metabolic process;biological regulation;cellular process;translational elongation	Coding	AS_5UTR	-	-	MARRGLMEQDLTKLDVTKLHPLSPEVISRQATINIGTIGHVAHGKSTVVKAISGVQTVRFKNELERNITIKLGYANAKIYKCEDDRCPRPMCYKAYGSGKEDTPACDVPGFENTRMKLLRHVSFVDCPGHDILMATMLNGAAIMDGALLLIAANESCPQPQTSEHLAAVEIMRLQHLIILQNKIDLIQESAAMNQHEAIQKFIQGTIAEGAPVVPISAQLKYNIDVICEYIIKKIPIPERNFTSPPNMIVIRSFDVNKPGSEVDEIRGGVAGGSILRGVLRVNQNIEVRPGIVMKDESGNIKCTPIYSRIVSLYAEQNELQFAVPGGLIGVGTTMDPTLTRADRLVGQVLGEIGSLPDVFVELEINFFLLRRLLGVRTKGTEKAGKVSKLTKGEILMLNIGSMSTGARVVAVKNDLAKLQLTAPVCTSKGEKVALSRRVEKHWRLIGWGQIQAGATLEVPPCPL
BaRT2v18chr5HG228540.6	BaRT2v18chr5HG228540	chr5H	72917283	72921692	-	HC Iso-Seq	Enriched TSS and TES	72921149	72921692	72918606	72921148	72917283	72918605	72921146	72921148	72918606	72918608	Eukaryotic translation initiation factor 2 gamma subunit;Translation elongation factor EF1A/initiation factor IF2gamma family protein;Tr-type G domain-containing protein	0.4878912310222449;0.46609066865644305;0.38946519695388454	GO:0003924;GO:0006413;GO:0005525;GO:0006414;GO:0032550;GO:0006412;GO:0001883;GO:0043043;GO:0032561;GO:0006518;GO:0019001;GO:0043604;GO:0032549;GO:0043603;GO:0001882;GO:0010467;GO:0017111;GO:0034645;GO:0016462;GO:0009059;GO:0016818;GO:0044267;GO:0016817;GO:0044271;GO:0035639;GO:1901566;GO:0032555;GO:0019538;GO:0017076;GO:0044260;GO:0032553;GO:0044249;GO:0097367;GO:1901576;GO:0043168;GO:0009058;GO:0000166;GO:0034641;GO:1901265;GO:1901564;GO:0036094;GO:0043170;GO:0016787;GO:0006807;GO:0003743;GO:0044238;GO:0043167;GO:0044237;GO:0008135;GO:0071704;GO:0090079;GO:0008152;GO:0045182;GO:0009987;GO:1901363;GO:0097159;GO:0005488;GO:0003746;GO:0003723;GO:0003824;GO:0003676	GTPase activity;translational initiation;GTP binding;translational elongation;purine ribonucleoside binding;translation;purine nucleoside binding;peptide biosynthetic process;guanyl ribonucleotide binding;peptide metabolic process;guanyl nucleotide binding;amide biosynthetic process;ribonucleoside binding;cellular amide metabolic process;nucleoside binding;gene expression;nucleoside-triphosphatase activity;cellular macromolecule biosynthetic process;pyrophosphatase activity;macromolecule biosynthetic process;hydrolase activity, acting on acid anhydrides, in phosphorus-containing anhydrides;cellular protein metabolic process;hydrolase activity, acting on acid anhydrides;cellular nitrogen compound biosynthetic process;purine ribonucleoside triphosphate binding;organonitrogen compound biosynthetic process;purine ribonucleotide binding;protein metabolic process;purine nucleotide binding;cellular macromolecule metabolic process;ribonucleotide binding;cellular biosynthetic process;carbohydrate derivative binding;organic substance biosynthetic process;anion binding;biosynthetic process;nucleotide binding;cellular nitrogen compound metabolic process;nucleoside phosphate binding;organonitrogen compound metabolic process;small molecule binding;macromolecule metabolic process;hydrolase activity;nitrogen compound metabolic process;translation initiation factor activity;primary metabolic process;ion binding;cellular metabolic process;translation factor activity, RNA binding;organic substance metabolic process;translation regulator activity, nucleic acid binding;metabolic process;translation regulator activity;cellular process;heterocyclic compound binding;organic cyclic compound binding;binding;translation elongation factor activity;RNA binding;catalytic activity;nucleic acid binding	Coding	AS_3UTR	-	-	MARRGLMEQDLTKLDVTKLHPLSPEVISRQATINIGTIGHVAHGKSTVVKAISGVQTVRFKNELERNITIKLGYANAKIYKCEDDRCPRPMCYKAYGSGKEDTPACDVPGFENTRMKLLRHVSFVDCPGHDILMATMLNGAAIMDGALLLIAANESCPQPQTSEHLAAVEIMRLQHLIILQNKIDLIQESAAMNQHEAIQKFIQVTTVCHCSCYKYMSSLSWFHLFYYHLFRAR
BaRT2v18chr5HG228540.7	BaRT2v18chr5HG228540	chr5H	72917283	72921665	-	HC Iso-Seq	Enriched TSS and TES	72921149	72921665	72921011	72921148	72917283	72921010	72921146	72921148	72921011	72921013					Unproductive	PTC;NMD	ldORF	PTC;ds_SJ;long_3UTR
BaRT2v18chr5HG228540.8	BaRT2v18chr5HG228540	chr5H	72917283	72921647	-	HC Iso-Seq	Enriched TSS and TES	72921149	72921647	72918373	72921148	72917283	72918372	72921146	72921148	72918373	72918375	Eukaryotic translation initiation factor 2 gamma subunit;Protein-synthesizing GTPase;Translation elongation factor EF1A/initiation factor IF2gamma family protein;Tr-type G domain-containing protein	0.6494537730686508;0.4114216151379839;0.398609283836623;0.3910693295777339	GO:0003924;GO:0006413;GO:0005850;GO:0003743;GO:0045903;GO:0005829;GO:0005525;GO:0001731;GO:0032991;GO:0032550;GO:0006412;GO:0005737;GO:0001883;GO:0043043;GO:0005622;GO:0032561;GO:0006518;GO:0110165;GO:0019001;GO:0043604;GO:0032549;GO:0043603;GO:0001882;GO:0002183;GO:0008135;GO:0002181;GO:0090079;GO:0045727;GO:0045182;GO:0034250;GO:0000049;GO:0010467;GO:0017111;GO:0034645;GO:0016462;GO:0009059;GO:0016818;GO:0044267;GO:0016817;GO:0010628;GO:0035639;GO:0032270;GO:0032555;GO:0051247;GO:0017076;GO:0044271;GO:0032553;GO:1901566;GO:0097367;GO:0019538;GO:0003723;GO:0006450;GO:0043168;GO:0022618;GO:0000166;GO:0071826;GO:1901265;GO:0010557;GO:0036094;GO:0031328;GO:0016787;GO:0009891;GO:0003676;GO:0006417;GO:0043167;GO:0034248;GO:0010608;GO:1901363;GO:0051173;GO:0097159;GO:0010604;GO:0005488;GO:0031325;GO:0003824;GO:0009893;GO:0003746;GO:0044260;GO:0044249;GO:1901576;GO:0048522;GO:0032268;GO:0051246;GO:0034622;GO:0048518;GO:0009058;GO:0065003;GO:0034641;GO:0043933;GO:0022613;GO:1901564;GO:0043170;GO:0022607;GO:0065008;GO:0044085;GO:0006807;GO:0016043;GO:0071840;GO:0044238;GO:2000112;GO:0010556;GO:0031326;GO:0009889;GO:0010468;GO:0051171;GO:0080090;GO:0031323;GO:0060255;GO:0019222;GO:0044237;GO:0071704;GO:0050794;GO:0050789;GO:0065007;GO:0008152;GO:0009987;GO:0006414	GTPase activity;translational initiation;eukaryotic translation initiation factor 2 complex;translation initiation factor activity;positive regulation of translational fidelity;cytosol;GTP binding;formation of translation preinitiation complex;protein-containing complex;purine ribonucleoside binding;translation;cytoplasm;purine nucleoside binding;peptide biosynthetic process;intracellular anatomical structure;guanyl ribonucleotide binding;peptide metabolic process;cellular anatomical entity;guanyl nucleotide binding;amide biosynthetic process;ribonucleoside binding;cellular amide metabolic process;nucleoside binding;cytoplasmic translational initiation;translation factor activity, RNA binding;cytoplasmic translation;translation regulator activity, nucleic acid binding;positive regulation of translation;translation regulator activity;positive regulation of cellular amide metabolic process;tRNA binding;gene expression;nucleoside-triphosphatase activity;cellular macromolecule biosynthetic process;pyrophosphatase activity;macromolecule biosynthetic process;hydrolase activity, acting on acid anhydrides, in phosphorus-containing anhydrides;cellular protein metabolic process;hydrolase activity, acting on acid anhydrides;positive regulation of gene expression;purine ribonucleoside triphosphate binding;positive regulation of cellular protein metabolic process;purine ribonucleotide binding;positive regulation of protein metabolic process;purine nucleotide binding;cellular nitrogen compound biosynthetic process;ribonucleotide binding;organonitrogen compound biosynthetic process;carbohydrate derivative binding;protein metabolic process;RNA binding;regulation of translational fidelity;anion binding;ribonucleoprotein complex assembly;nucleotide binding;ribonucleoprotein complex subunit organization;nucleoside phosphate binding;positive regulation of macromolecule biosynthetic process;small molecule binding;positive regulation of cellular biosynthetic process;hydrolase activity;positive regulation of biosynthetic process;nucleic acid binding;regulation of translation;ion binding;regulation of cellular amide metabolic process;posttranscriptional regulation of gene expression;heterocyclic compound binding;positive regulation of nitrogen compound metabolic process;organic cyclic compound binding;positive regulation of macromolecule metabolic process;binding;positive regulation of cellular metabolic process;catalytic activity;positive regulation of metabolic process;translation elongation factor activity;cellular macromolecule metabolic process;cellular biosynthetic process;organic substance biosynthetic process;positive regulation of cellular process;regulation of cellular protein metabolic process;regulation of protein metabolic process;cellular protein-containing complex assembly;positive regulation of biological process;biosynthetic process;protein-containing complex assembly;cellular nitrogen compound metabolic process;protein-containing complex subunit organization;ribonucleoprotein complex biogenesis;organonitrogen compound metabolic process;macromolecule metabolic process;cellular component assembly;regulation of biological quality;cellular component biogenesis;nitrogen compound metabolic process;cellular component organization;cellular component organization or biogenesis;primary metabolic process;regulation of cellular macromolecule biosynthetic process;regulation of macromolecule biosynthetic process;regulation of cellular biosynthetic process;regulation of biosynthetic process;regulation of gene expression;regulation of nitrogen compound metabolic process;regulation of primary metabolic process;regulation of cellular metabolic process;regulation of macromolecule metabolic process;regulation of metabolic process;cellular metabolic process;organic substance metabolic process;regulation of cellular process;regulation of biological process;biological regulation;metabolic process;cellular process;translational elongation	Coding	AS_3UTR	-	-	MARRGLMEQDLTKLDVTKLHPLSPEVISRQATINIGTIGHVAHGKSTVVKAISGVQTVRFKNELERNITIKLGYANAKIYKCEDDRCPRPMCYKAYGSGKEDTPACDVPGFENTRMKLLRHVSFVDCPGHDILMATMLNGAAIMDGALLLIAANESCPQPQTSEHLAAVEIMRLQHLIILQNKIDLIQESAAMNQHEAIQKFIQGTIAEGAPVVPISAQLKYNIDVICEYIIKKIPIPERNFTSPPNMIVIRSFDVNKPGSEVDEIRGGVAGGSILRVCIYKLN
BaRT2v18chr5HG228540.9	BaRT2v18chr5HG228540	chr5H	72917283	72921692	-	Illumina;HC Iso-Seq	Enriched TSS and TES	72921149	72921692	72918606	72921148	72917283	72918605	72921146	72921148	72918606	72918608	Eukaryotic translation initiation factor 2 gamma subunit;Translation elongation factor EF1A/initiation factor IF2gamma family protein;Tr-type G domain-containing protein	0.4878912310222449;0.46609066865644305;0.38946519695388454	GO:0003924;GO:0006413;GO:0005525;GO:0006414;GO:0032550;GO:0006412;GO:0001883;GO:0043043;GO:0032561;GO:0006518;GO:0019001;GO:0043604;GO:0032549;GO:0043603;GO:0001882;GO:0010467;GO:0017111;GO:0034645;GO:0016462;GO:0009059;GO:0016818;GO:0044267;GO:0016817;GO:0044271;GO:0035639;GO:1901566;GO:0032555;GO:0019538;GO:0017076;GO:0044260;GO:0032553;GO:0044249;GO:0097367;GO:1901576;GO:0043168;GO:0009058;GO:0000166;GO:0034641;GO:1901265;GO:1901564;GO:0036094;GO:0043170;GO:0016787;GO:0006807;GO:0003743;GO:0044238;GO:0043167;GO:0044237;GO:0008135;GO:0071704;GO:0090079;GO:0008152;GO:0045182;GO:0009987;GO:1901363;GO:0097159;GO:0005488;GO:0003746;GO:0003723;GO:0003824;GO:0003676	GTPase activity;translational initiation;GTP binding;translational elongation;purine ribonucleoside binding;translation;purine nucleoside binding;peptide biosynthetic process;guanyl ribonucleotide binding;peptide metabolic process;guanyl nucleotide binding;amide biosynthetic process;ribonucleoside binding;cellular amide metabolic process;nucleoside binding;gene expression;nucleoside-triphosphatase activity;cellular macromolecule biosynthetic process;pyrophosphatase activity;macromolecule biosynthetic process;hydrolase activity, acting on acid anhydrides, in phosphorus-containing anhydrides;cellular protein metabolic process;hydrolase activity, acting on acid anhydrides;cellular nitrogen compound biosynthetic process;purine ribonucleoside triphosphate binding;organonitrogen compound biosynthetic process;purine ribonucleotide binding;protein metabolic process;purine nucleotide binding;cellular macromolecule metabolic process;ribonucleotide binding;cellular biosynthetic process;carbohydrate derivative binding;organic substance biosynthetic process;anion binding;biosynthetic process;nucleotide binding;cellular nitrogen compound metabolic process;nucleoside phosphate binding;organonitrogen compound metabolic process;small molecule binding;macromolecule metabolic process;hydrolase activity;nitrogen compound metabolic process;translation initiation factor activity;primary metabolic process;ion binding;cellular metabolic process;translation factor activity, RNA binding;organic substance metabolic process;translation regulator activity, nucleic acid binding;metabolic process;translation regulator activity;cellular process;heterocyclic compound binding;organic cyclic compound binding;binding;translation elongation factor activity;RNA binding;catalytic activity;nucleic acid binding	Coding	AS_3UTR	-	-	MARRGLMEQDLTKLDVTKLHPLSPEVISRQATINIGTIGHVAHGKSTVVKAISGVQTVRFKNELERNITIKLGYANAKIYKCEDDRCPRPMCYKAYGSGKEDTPACDVPGFENTRMKLLRHVSFVDCPGHDILMATMLNGAAIMDGALLLIAANESCPQPQTSEHLAAVEIMRLQHLIILQNKIDLIQESAAMNQHEAIQKFIQVTTVCHCSCYKYMSSLSWFHLFYYHLFRAR
BaRT2v18chr5HG228540.10	BaRT2v18chr5HG228540	chr5H	72917291	72921658	-	HC Iso-Seq	Enriched TSS and TES	72921149	72921658	72919630	72921148	72917291	72919629	72921146	72921148	72919630	72919632					Unproductive	PTC;NMD	ldORF	PTC;ds_SJ;long_3UTR
BaRT2v18chr5HG228550.1	BaRT2v18chr5HG228550	chr5H	73272052	73275154	+	Illumina	Illumina	73272052	73272117	73272118	73274644	73274645	73275154	73272118	73272120	73274642	73274644			GO:0004377;GO:0097502;GO:0005789;GO:0000026;GO:0070085;GO:0098827;GO:0004376;GO:0006486;GO:0042175;GO:0000030;GO:0043413;GO:0005783;GO:0009101;GO:0016758;GO:0031984;GO:0009100;GO:0016757;GO:0012505;GO:0006490;GO:0031090;GO:0016740;GO:0006487;GO:0043231;GO:0003824;GO:1901137;GO:0043227;GO:0046983;GO:0006464;GO:0043229;GO:0005515;GO:0036211;GO:0043226;GO:0005488;GO:0009832;GO:0005737;GO:0009737;GO:0005622;GO:1901135;GO:0016021;GO:0071669;GO:0031224;GO:0097305;GO:0016020;GO:0043412;GO:0110165;GO:0006970;GO:0033993;GO:0009725;GO:0034645;GO:0009059;GO:0044267;GO:0009719;GO:1901700;GO:0009628;GO:0010033;GO:1901566;GO:0019538;GO:0044255;GO:0042546;GO:0006629;GO:0044260;GO:0044249;GO:0071554;GO:1901576;GO:0009058;GO:0042221;GO:1901564;GO:0043170;GO:0006950;GO:0044085;GO:0071840;GO:0006807;GO:0044238;GO:0050896;GO:0044237;GO:0071704;GO:0008152;GO:0009987;GO:0004377;GO:0097502;GO:0005789;GO:0000026;GO:0070085;GO:0098827;GO:0004376;GO:0006486;GO:0042175;GO:0000030;GO:0043413;GO:0005783;GO:0009101;GO:0016758;GO:0031984;GO:0009100;GO:0016757;GO:0012505;GO:0006490;GO:0031090;GO:0016740;GO:0006487;GO:0043231;GO:0003824;GO:1901137;GO:0043227;GO:0046983;GO:0006464;GO:0043229;GO:0005515;GO:0036211;GO:0043226;GO:0005488;GO:0009832;GO:0005737;GO:0009737;GO:0005622;GO:1901135;GO:0016021;GO:0071669;GO:0031224;GO:0097305;GO:0016020;GO:0043412;GO:0110165;GO:0006970;GO:0033993;GO:0009725;GO:0034645;GO:0009059;GO:0044267;GO:0009719;GO:1901700;GO:0009628;GO:0010033;GO:1901566;GO:0019538;GO:0044255;GO:0042546;GO:0006629;GO:0044260;GO:0044249;GO:0071554;GO:1901576;GO:0009058;GO:0042221;GO:1901564;GO:0043170;GO:0006950;GO:0044085;GO:0071840;GO:0006807;GO:0044238;GO:0050896;GO:0044237;GO:0071704;GO:0008152;GO:0009987;GO:0004377;GO:0097502;GO:0005789;GO:0000026;GO:0006486;GO:0098827;GO:0004376;GO:0043413;GO:0042175;GO:0000030;GO:0009101;GO:0005783;GO:0009100;GO:0016758;GO:0031984;GO:0070085;GO:0012505;GO:0016757;GO:0006490;GO:0031090;GO:0016740;GO:0006487;GO:0043231;GO:0003824;GO:0009832;GO:0043227;GO:0046983;GO:0009737;GO:0043229;GO:0005515;GO:1901137;GO:0043226;GO:0005488;GO:0071669;GO:0005737;GO:0097305;GO:0005622;GO:0006970;GO:0016021;GO:0006464;GO:0031224;GO:0036211;GO:0016020;GO:1901135;GO:0110165;GO:0033993;GO:0043412;GO:0009725;GO:0009719;GO:1901700;GO:0009628;GO:0010033;GO:0034645;GO:0009059;GO:0044267;GO:1901566;GO:0019538;GO:0042546;GO:0044255;GO:0071554;GO:0006629;GO:0044260;GO:0044249;GO:0042221;GO:1901576;GO:0009058;GO:0006950;GO:1901564;GO:0044085;GO:0043170;GO:0071840;GO:0050896;GO:0006807;GO:0044238;GO:0044237;GO:0071704;GO:0008152;GO:0009987	GDP-Man:Man3GlcNAc2-PP-Dol alpha-1,2-mannosyltransferase activity;mannosylation;endoplasmic reticulum membrane;alpha-1,2-mannosyltransferase activity;glycosylation;endoplasmic reticulum subcompartment;glycolipid mannosyltransferase activity;protein glycosylation;nuclear outer membrane-endoplasmic reticulum membrane network;mannosyltransferase activity;macromolecule glycosylation;endoplasmic reticulum;glycoprotein biosynthetic process;transferase activity, transferring hexosyl groups;organelle subcompartment;glycoprotein metabolic process;transferase activity, transferring glycosyl groups;endomembrane system;oligosaccharide-lipid intermediate biosynthetic process;organelle membrane;transferase activity;protein N-linked glycosylation;intracellular membrane-bounded organelle;catalytic activity;carbohydrate derivative biosynthetic process;membrane-bounded organelle;protein dimerization activity;cellular protein modification process;intracellular organelle;protein binding;protein modification process;organelle;binding;plant-type cell wall biogenesis;cytoplasm;response to abscisic acid;intracellular anatomical structure;carbohydrate derivative metabolic process;integral component of membrane;plant-type cell wall organization or biogenesis;intrinsic component of membrane;response to alcohol;membrane;macromolecule modification;cellular anatomical entity;response to osmotic stress;response to lipid;response to hormone;cellular macromolecule biosynthetic process;macromolecule biosynthetic process;cellular protein metabolic process;response to endogenous stimulus;response to oxygen-containing compound;response to abiotic stimulus;response to organic substance;organonitrogen compound biosynthetic process;protein metabolic process;cellular lipid metabolic process;cell wall biogenesis;lipid metabolic process;cellular macromolecule metabolic process;cellular biosynthetic process;cell wall organization or biogenesis;organic substance biosynthetic process;biosynthetic process;response to chemical;organonitrogen compound metabolic process;macromolecule metabolic process;response to stress;cellular component biogenesis;cellular component organization or biogenesis;nitrogen compound metabolic process;primary metabolic process;response to stimulus;cellular metabolic process;organic substance metabolic process;metabolic process;cellular process;GDP-Man:Man3GlcNAc2-PP-Dol alpha-1,2-mannosyltransferase activity;mannosylation;endoplasmic reticulum membrane;alpha-1,2-mannosyltransferase activity;glycosylation;endoplasmic reticulum subcompartment;glycolipid mannosyltransferase activity;protein glycosylation;nuclear outer membrane-endoplasmic reticulum membrane network;mannosyltransferase activity;macromolecule glycosylation;endoplasmic reticulum;glycoprotein biosynthetic process;transferase activity, transferring hexosyl groups;organelle subcompartment;glycoprotein metabolic process;transferase activity, transferring glycosyl groups;endomembrane system;oligosaccharide-lipid intermediate biosynthetic process;organelle membrane;transferase activity;protein N-linked glycosylation;intracellular membrane-bounded organelle;catalytic activity;carbohydrate derivative biosynthetic process;membrane-bounded organelle;protein dimerization activity;cellular protein modification process;intracellular organelle;protein binding;protein modification process;organelle;binding;plant-type cell wall biogenesis;cytoplasm;response to abscisic acid;intracellular anatomical structure;carbohydrate derivative metabolic process;integral component of membrane;plant-type cell wall organization or biogenesis;intrinsic component of membrane;response to alcohol;membrane;macromolecule modification;cellular anatomical entity;response to osmotic stress;response to lipid;response to hormone;cellular macromolecule biosynthetic process;macromolecule biosynthetic process;cellular protein metabolic process;response to endogenous stimulus;response to oxygen-containing compound;response to abiotic stimulus;response to organic substance;organonitrogen compound biosynthetic process;protein metabolic process;cellular lipid metabolic process;cell wall biogenesis;lipid metabolic process;cellular macromolecule metabolic process;cellular biosynthetic process;cell wall organization or biogenesis;organic substance biosynthetic process;biosynthetic process;response to chemical;organonitrogen compound metabolic process;macromolecule metabolic process;response to stress;cellular component biogenesis;cellular component organization or biogenesis;nitrogen compound metabolic process;primary metabolic process;response to stimulus;cellular metabolic process;organic substance metabolic process;metabolic process;cellular process;GDP-Man:Man3GlcNAc2-PP-Dol alpha-1,2-mannosyltransferase activity;mannosylation;endoplasmic reticulum membrane;alpha-1,2-mannosyltransferase activity;protein glycosylation;endoplasmic reticulum subcompartment;glycolipid mannosyltransferase activity;macromolecule glycosylation;nuclear outer membrane-endoplasmic reticulum membrane network;mannosyltransferase activity;glycoprotein biosynthetic process;endoplasmic reticulum;glycoprotein metabolic process;transferase activity, transferring hexosyl groups;organelle subcompartment;glycosylation;endomembrane system;transferase activity, transferring glycosyl groups;oligosaccharide-lipid intermediate biosynthetic process;organelle membrane;transferase activity;protein N-linked glycosylation;intracellular membrane-bounded organelle;catalytic activity;plant-type cell wall biogenesis;membrane-bounded organelle;protein dimerization activity;response to abscisic acid;intracellular organelle;protein binding;carbohydrate derivative biosynthetic process;organelle;binding;plant-type cell wall organization or biogenesis;cytoplasm;response to alcohol;intracellular anatomical structure;response to osmotic stress;integral component of membrane;cellular protein modification process;intrinsic component of membrane;protein modification process;membrane;carbohydrate derivative metabolic process;cellular anatomical entity;response to lipid;macromolecule modification;response to hormone;response to endogenous stimulus;response to oxygen-containing compound;response to abiotic stimulus;response to organic substance;cellular macromolecule biosynthetic process;macromolecule biosynthetic process;cellular protein metabolic process;organonitrogen compound biosynthetic process;protein metabolic process;cell wall biogenesis;cellular lipid metabolic process;cell wall organization or biogenesis;lipid metabolic process;cellular macromolecule metabolic process;cellular biosynthetic process;response to chemical;organic substance biosynthetic process;biosynthetic process;response to stress;organonitrogen compound metabolic process;cellular component biogenesis;macromolecule metabolic process;cellular component organization or biogenesis;response to stimulus;nitrogen compound metabolic process;primary metabolic process;cellular metabolic process;organic substance metabolic process;metabolic process;cellular process	Coding	-	-	-	MAIFAGLLTFVSTLLALALRRLLRLLRRRAPDPAAAAGFFHPYTNDGGGGERVLWCAVRAVQDLCPDLPCAVFTGDADASPDGLAARALDRFGVRLLRPPQVVHLNKRKWIEASTYPRFTMIGQSLGSVYLAWEALNKFTPQFYFDTSGYAFTYPLAWLFGCKVLCYTHYPTISSDMVERVKQRNSMYNNNSLISGSIWLSRCKVLYYTIFSWLYGLVGSCAHLVMVNSSWTRAHIVNIWKVPERTKRVYPPCDTSALQMLPLERSTTPPILISVAQFRPEKAHGLQLESFALALERLDSDFLKPKLQFAGSCRNKEDLERLQKLKDRSVELHIDELVEFHQDISYRDLVQLLGGAIAGLHSMTDEHFGISVVEYMAAGAIPIALPIFCST
BaRT2v18chr5HG228550.2	BaRT2v18chr5HG228550	chr5H	73272077	73275070	+	HC Iso-Seq	Enriched TSS and TES	73272077	73272117	73272118	73273662	73273663	73275070	73272118	73272120	73273660	73273662					Unproductive	PTC;NMD	-	PTC;ds_SJ;long_3UTR
BaRT2v18chr5HG228550.3	BaRT2v18chr5HG228550	chr5H	73272077	73275070	+	HC Iso-Seq	Enriched TSS and TES	73272077	73272117	73272118	73274329	73274330	73275070	73272118	73272120	73274327	73274329			GO:0004377;GO:0097502;GO:0005789;GO:0000026;GO:0070085;GO:0098827;GO:0004376;GO:0006486;GO:0042175;GO:0000030;GO:0043413;GO:0005783;GO:0009101;GO:0016758;GO:0031984;GO:0009100;GO:0016757;GO:0012505;GO:0006490;GO:0031090;GO:0016740;GO:0006487;GO:0043231;GO:0003824;GO:1901137;GO:0043227;GO:0046983;GO:0006464;GO:0043229;GO:0005515;GO:0036211;GO:0043226;GO:0005488;GO:0009832;GO:0005737;GO:0009737;GO:0005622;GO:1901135;GO:0016021;GO:0071669;GO:0031224;GO:0097305;GO:0016020;GO:0043412;GO:0110165;GO:0006970;GO:0033993;GO:0009725;GO:0034645;GO:0009059;GO:0044267;GO:0009719;GO:1901700;GO:0009628;GO:0010033;GO:1901566;GO:0019538;GO:0044255;GO:0042546;GO:0006629;GO:0044260;GO:0044249;GO:0071554;GO:1901576;GO:0009058;GO:0042221;GO:1901564;GO:0043170;GO:0006950;GO:0044085;GO:0071840;GO:0006807;GO:0044238;GO:0050896;GO:0044237;GO:0071704;GO:0008152;GO:0009987	GDP-Man:Man3GlcNAc2-PP-Dol alpha-1,2-mannosyltransferase activity;mannosylation;endoplasmic reticulum membrane;alpha-1,2-mannosyltransferase activity;glycosylation;endoplasmic reticulum subcompartment;glycolipid mannosyltransferase activity;protein glycosylation;nuclear outer membrane-endoplasmic reticulum membrane network;mannosyltransferase activity;macromolecule glycosylation;endoplasmic reticulum;glycoprotein biosynthetic process;transferase activity, transferring hexosyl groups;organelle subcompartment;glycoprotein metabolic process;transferase activity, transferring glycosyl groups;endomembrane system;oligosaccharide-lipid intermediate biosynthetic process;organelle membrane;transferase activity;protein N-linked glycosylation;intracellular membrane-bounded organelle;catalytic activity;carbohydrate derivative biosynthetic process;membrane-bounded organelle;protein dimerization activity;cellular protein modification process;intracellular organelle;protein binding;protein modification process;organelle;binding;plant-type cell wall biogenesis;cytoplasm;response to abscisic acid;intracellular anatomical structure;carbohydrate derivative metabolic process;integral component of membrane;plant-type cell wall organization or biogenesis;intrinsic component of membrane;response to alcohol;membrane;macromolecule modification;cellular anatomical entity;response to osmotic stress;response to lipid;response to hormone;cellular macromolecule biosynthetic process;macromolecule biosynthetic process;cellular protein metabolic process;response to endogenous stimulus;response to oxygen-containing compound;response to abiotic stimulus;response to organic substance;organonitrogen compound biosynthetic process;protein metabolic process;cellular lipid metabolic process;cell wall biogenesis;lipid metabolic process;cellular macromolecule metabolic process;cellular biosynthetic process;cell wall organization or biogenesis;organic substance biosynthetic process;biosynthetic process;response to chemical;organonitrogen compound metabolic process;macromolecule metabolic process;response to stress;cellular component biogenesis;cellular component organization or biogenesis;nitrogen compound metabolic process;primary metabolic process;response to stimulus;cellular metabolic process;organic substance metabolic process;metabolic process;cellular process	Coding	-	-	-	MAIFAGLLTFVSTLLALALRRLLRLLRRRAPDPAAAAGFFHPYTNDGGGGERVLWCAVRAVQDLCPDLPCAVFTGDADASPDGLAARALDRFGVRLLRPPQVVHLNKRKWIEASTYPRFTMIGQSLGSVYLAWEALNKFTPQFYFDTSGYAFTYPLAWLFGCKVLCYTHYPTISSDMVERVKQRNSMYNNNSLISGSIWLSRCKVLYYTIFSWLYGLVGSCAHLVMVNSSWTRAHIVNIWKVPERTKRVYPPCDTSALQMLPLERSTTPPILISVAQFRPEKAHGLQLESFALALERLDSDFLKPKLQFAGSCRNKEDLERLQKLKDRSVELHIDELVEFHQDISYRDLVQLLGGAIAGLHSMTDEHFGISVVEYMAAGAIPIGE
BaRT2v18chr5HG228550.4	BaRT2v18chr5HG228550	chr5H	73272099	73275070	+	HC Iso-Seq	Enriched TSS and TES	73272099	73272117	73272118	73274879	73274880	73275070	73272118	73272120	73274877	73274879			GO:0004377;GO:0097502;GO:0005789;GO:0000026;GO:0006486;GO:0098827;GO:0004376;GO:0043413;GO:0042175;GO:0000030;GO:0009101;GO:0005783;GO:0009100;GO:0016758;GO:0031984;GO:0070085;GO:0012505;GO:0016757;GO:0006490;GO:0031090;GO:0016740;GO:0006487;GO:0043231;GO:0003824;GO:0009832;GO:0043227;GO:0046983;GO:0009737;GO:0043229;GO:0005515;GO:1901137;GO:0043226;GO:0005488;GO:0071669;GO:0005737;GO:0097305;GO:0005622;GO:0006970;GO:0016021;GO:0006464;GO:0031224;GO:0036211;GO:0016020;GO:1901135;GO:0110165;GO:0033993;GO:0043412;GO:0009725;GO:0009719;GO:1901700;GO:0009628;GO:0010033;GO:0034645;GO:0009059;GO:0044267;GO:1901566;GO:0019538;GO:0042546;GO:0044255;GO:0071554;GO:0006629;GO:0044260;GO:0044249;GO:0042221;GO:1901576;GO:0009058;GO:0006950;GO:1901564;GO:0044085;GO:0043170;GO:0071840;GO:0050896;GO:0006807;GO:0044238;GO:0044237;GO:0071704;GO:0008152;GO:0009987	GDP-Man:Man3GlcNAc2-PP-Dol alpha-1,2-mannosyltransferase activity;mannosylation;endoplasmic reticulum membrane;alpha-1,2-mannosyltransferase activity;protein glycosylation;endoplasmic reticulum subcompartment;glycolipid mannosyltransferase activity;macromolecule glycosylation;nuclear outer membrane-endoplasmic reticulum membrane network;mannosyltransferase activity;glycoprotein biosynthetic process;endoplasmic reticulum;glycoprotein metabolic process;transferase activity, transferring hexosyl groups;organelle subcompartment;glycosylation;endomembrane system;transferase activity, transferring glycosyl groups;oligosaccharide-lipid intermediate biosynthetic process;organelle membrane;transferase activity;protein N-linked glycosylation;intracellular membrane-bounded organelle;catalytic activity;plant-type cell wall biogenesis;membrane-bounded organelle;protein dimerization activity;response to abscisic acid;intracellular organelle;protein binding;carbohydrate derivative biosynthetic process;organelle;binding;plant-type cell wall organization or biogenesis;cytoplasm;response to alcohol;intracellular anatomical structure;response to osmotic stress;integral component of membrane;cellular protein modification process;intrinsic component of membrane;protein modification process;membrane;carbohydrate derivative metabolic process;cellular anatomical entity;response to lipid;macromolecule modification;response to hormone;response to endogenous stimulus;response to oxygen-containing compound;response to abiotic stimulus;response to organic substance;cellular macromolecule biosynthetic process;macromolecule biosynthetic process;cellular protein metabolic process;organonitrogen compound biosynthetic process;protein metabolic process;cell wall biogenesis;cellular lipid metabolic process;cell wall organization or biogenesis;lipid metabolic process;cellular macromolecule metabolic process;cellular biosynthetic process;response to chemical;organic substance biosynthetic process;biosynthetic process;response to stress;organonitrogen compound metabolic process;cellular component biogenesis;macromolecule metabolic process;cellular component organization or biogenesis;response to stimulus;nitrogen compound metabolic process;primary metabolic process;cellular metabolic process;organic substance metabolic process;metabolic process;cellular process	Coding	-	-	-	MAIFAGLLTFVSTLLALALRRLLRLLRRRAPDPAAAAGFFHPYTNDGGGGERVLWCAVRAVQDLCPDLPCAVFTGDADASPDGLAARALDRFGVRLLRPPQVVHLNKRKWIEASTYPRFTMIGQSLGSVYLAWEALNKFTPQFYFDTSGYAFTYPLAWLFGCKVLCYTHYPTISSDMVERVKQRNSMYNNNSLISGSIWLSRCKVLYYTIFSWLYGLVGSCAHLVMVNSSWTRAHIVNIWKVPERTKRVYPPCDTSALQMLPLERSTTPPILISVAQFRPEKAHGLQLESFALALERLDSDFLKPKLQFAGSCRNKEDLERLQKLKDRSVELHIDELVEFHQDISYRDLVQLLGGAIAGLHSMTDEHFGISVVEYMAAGAIPIAHKSAGPMMDIVLEEDSHQTGFLASRKEEFAEAILKVLRMPEPERREMAAAARKRAQRFSEQKFHEDFTKAVRPVLLGRP
BaRT2v18chr5HG228550.5	BaRT2v18chr5HG228550	chr5H	73272099	73275072	+	HC Iso-Seq	Enriched TSS and TES	73272099	73272117	73272118	73273185	73273186	73275072	73272118	73272120	73273183	73273185					Unproductive	PTC;NMD	-	PTC;ds_SJ;long_3UTR
BaRT2v18chr5HG228550.6	BaRT2v18chr5HG228550	chr5H	73272100	73275073	+	HC Iso-Seq	Enriched TSS and TES	73272100	73272117	73272118	73273721	73273722	73275073	73272118	73272120	73273719	73273721					Unproductive	PTC;NMD	-	PTC;ds_SJ;long_3UTR
BaRT2v18chr5HG228550.7	BaRT2v18chr5HG228550	chr5H	73272103	73275054	+	HC Iso-Seq	Enriched TSS and TES	73272103	73272117	73272118	73273185	73273186	73275054	73272118	73272120	73273183	73273185					Unproductive	PTC;NMD	-	PTC;ds_SJ;long_3UTR
BaRT2v18chr5HG228560.1	BaRT2v18chr5HG228560	chr5H	73290284	73297505	-	HC Iso-Seq	Enriched TSS and TES	73297403	73297505	73293336	73297402	73290284	73293335	73297400	73297402	73293336	73293338					Unproductive	PTC;NMD	ldORF	PTC;ds_SJ;long_3UTR
BaRT2v18chr5HG228560.2	BaRT2v18chr5HG228560	chr5H	73290297	73297526	-	HC Iso-Seq	Enriched TSS and TES	73297403	73297526	73290531	73297402	73290297	73290530	73297400	73297402	73290531	73290533	Hyperosmolality-gated Ca2+ permeable channel 2.4;Early-responsive to dehydration protein, putative, expressed;DNA-directed RNA polymerase III subunit RPC2	0.6797185223738849;0.6775618539179116;0.5235999135161061	GO:0006811;GO:0005227;GO:0016021;GO:0022839;GO:0006810;GO:0031224;GO:0051234;GO:0022836;GO:0016020;GO:0051179;GO:0005261;GO:0005886;GO:0005216;GO:0098655;GO:0071944;GO:0015267;GO:0006812;GO:0110165;GO:0022803;GO:0034220;GO:0022890;GO:0055085;GO:0008324;GO:0009987;GO:0015318;GO:0032774;GO:0015075;GO:0034654;GO:0022857;GO:0016070;GO:0005215;GO:0019438;GO:0003899;GO:0018130;GO:0034062;GO:1901362;GO:0097747;GO:0090304;GO:0016779;GO:0009059;GO:0140098;GO:0044271;GO:0016772;GO:0006139;GO:0016740;GO:0046483;GO:0006725;GO:0003824;GO:1901360;GO:0044249;GO:1901576;GO:0009058;GO:0034641;GO:0043170;GO:0006807;GO:0044238;GO:0044237;GO:0071704;GO:0008152	ion transport;calcium activated cation channel activity;integral component of membrane;ion gated channel activity;transport;intrinsic component of membrane;establishment of localization;gated channel activity;membrane;localization;cation channel activity;plasma membrane;ion channel activity;cation transmembrane transport;cell periphery;channel activity;cation transport;cellular anatomical entity;passive transmembrane transporter activity;ion transmembrane transport;inorganic cation transmembrane transporter activity;transmembrane transport;cation transmembrane transporter activity;cellular process;inorganic molecular entity transmembrane transporter activity;RNA biosynthetic process;ion transmembrane transporter activity;nucleobase-containing compound biosynthetic process;transmembrane transporter activity;RNA metabolic process;transporter activity;aromatic compound biosynthetic process;DNA-directed 5'-3' RNA polymerase activity;heterocycle biosynthetic process;5'-3' RNA polymerase activity;organic cyclic compound biosynthetic process;RNA polymerase activity;nucleic acid metabolic process;nucleotidyltransferase activity;macromolecule biosynthetic process;catalytic activity, acting on RNA;cellular nitrogen compound biosynthetic process;transferase activity, transferring phosphorus-containing groups;nucleobase-containing compound metabolic process;transferase activity;heterocycle metabolic process;cellular aromatic compound metabolic process;catalytic activity;organic cyclic compound metabolic process;cellular biosynthetic process;organic substance biosynthetic process;biosynthetic process;cellular nitrogen compound metabolic process;macromolecule metabolic process;nitrogen compound metabolic process;primary metabolic process;cellular metabolic process;organic substance metabolic process;metabolic process	Coding	-	-	-	MIVSALATAVGVNLGLTVLLASTYSLLRRRPPFVSVYAPRRPYAPLGSWLAAAWRRSEDDIHAAAGLDGVVFVRIFVFSIRVFAVVAVVGVGVLMPINFLGDQLRLIDFTDLPSKSVDVLSISNVQDGSNKLWLHFSAVYIITGVACYLLYYEYKYISGKRLEYFMTSKPLPQYFTVLVRAIPITDGGSVSDAVDKFFKEYHPSTYLSHTVVHQTGRLRRLLNETEIIWRKLKNIKYVPHVSHIENRPKKFLGLFGRNNPVRKYQKRLEDLEENVRMEQSDATRRREIPAAFVSFKSRYASANAIYVRQSDNPTEWQTEHAPDPHDVYWPSFSTSFMEQWISKFVVFVASVLLIIVFLLVVAFIQGLTYMNQLEAWLPFLRNILEIAIVSQLVTGYLPSVILHFLSSYVPSIMKLFSTMQGFVSVSGIERSACNKMLRFTIWTVFFANVLTGSALDQLDIFVDPKEIPQRLAVVVPAQASFFIAYVVTSWTSITSELTQTSALLYHLWGSCAKCCKREDSEAPSMHYHSEIPRILLFGLLGLTYSIVAPLILPFVLTYFCLGYFIFRNQLCNVYAPQYDTGGRFWPIVHNTTIFSLVLMHLISIGVFGVKEFPLGSSLLVPLPVLTLLFNAYCGNRFYPIFEAYSTESLVNKDIQEQSKPEMAEFFSSLETAYSDPALKPIQRSSNSDERTAPLLSSV
BaRT2v18chr5HG228570.1	BaRT2v18chr5HG228570	chr5H	73353935	73356838	-	HC Iso-Seq	Enriched TSS and TES	73356566	73356838	73354146	73356565	73353935	73354145	73356563	73356565	73354146	73354148	rRNA-processing protein UTP23 homolog;rRNA-processing protein UTP23-like protein;rRNA-processing protein UTP23, putative	0.6774068706323813;0.5244915790750758;0.4760416209298883	GO:0032040;GO:0006364;GO:0070181;GO:0030684;GO:0016072;GO:0019843;GO:0005730;GO:0042254;GO:0003723;GO:0031981;GO:0022613;GO:0003676;GO:0070013;GO:0034470;GO:1901363;GO:0043233;GO:0006396;GO:0097159;GO:0031974;GO:0034660;GO:0005488;GO:1990904;GO:0044085;GO:0005634;GO:0071840;GO:0016070;GO:0032991;GO:0043232;GO:0090304;GO:0043228;GO:0010467;GO:0043231;GO:0006139;GO:0043227;GO:0046483;GO:0006725;GO:0043229;GO:1901360;GO:0043226;GO:0009793;GO:0005622;GO:0048316;GO:0110165;GO:0010154;GO:0034641;GO:0009791;GO:0048608;GO:0061458;GO:0043170;GO:0009790;GO:0003006;GO:0022414;GO:0000003;GO:0048731;GO:0006807;GO:0007275;GO:0044238;GO:0048856;GO:0032501;GO:0032502;GO:0044237;GO:0071704;GO:0008152;GO:0009987	small-subunit processome;rRNA processing;small ribosomal subunit rRNA binding;preribosome;rRNA metabolic process;rRNA binding;nucleolus;ribosome biogenesis;RNA binding;nuclear lumen;ribonucleoprotein complex biogenesis;nucleic acid binding;intracellular organelle lumen;ncRNA processing;heterocyclic compound binding;organelle lumen;RNA processing;organic cyclic compound binding;membrane-enclosed lumen;ncRNA metabolic process;binding;ribonucleoprotein complex;cellular component biogenesis;nucleus;cellular component organization or biogenesis;RNA metabolic process;protein-containing complex;intracellular non-membrane-bounded organelle;nucleic acid metabolic process;non-membrane-bounded organelle;gene expression;intracellular membrane-bounded organelle;nucleobase-containing compound metabolic process;membrane-bounded organelle;heterocycle metabolic process;cellular aromatic compound metabolic process;intracellular organelle;organic cyclic compound metabolic process;organelle;embryo development ending in seed dormancy;intracellular anatomical structure;seed development;cellular anatomical entity;fruit development;cellular nitrogen compound metabolic process;post-embryonic development;reproductive structure development;reproductive system development;macromolecule metabolic process;embryo development;developmental process involved in reproduction;reproductive process;reproduction;system development;nitrogen compound metabolic process;multicellular organism development;primary metabolic process;anatomical structure development;multicellular organismal process;developmental process;cellular metabolic process;organic substance metabolic process;metabolic process;cellular process	Coding	-	-	-	MRVKRRSRHRKVVKFYSTCFGFREPYKVLIDGTFVHHLLVHKLLPADDALRELLSASRAPPLLTSKCVVAELRRLGKSHSEAFDAAQLVATASCEHDKVVSAVDCILSLVGDKNPEHYFVATQDSGLRAKLREVPCVPVIYGLKNSLFIEQPSVQQRQFAQLDEEKRIHMEKSEFKKLLKASSEGKTSINGNTPGVVEKSKFKRNRAKGPNPLSCKKKKPKPQPSAPQNQGPKTDGDAKRKRVRKRKRSAKGSSQAETAS
BaRT2v18chr5HG228580.1	BaRT2v18chr5HG228580	chr5H	73631068	73633382	+	HC Iso-Seq	Fixed window	73631068	73631093	73631094	73633317	73633318	73633382	73631094	73631096	73633315	73633317	Isoflavone 2'-hydroxylase;Cytochrome P450 family protein, expressed	0.7846187003819071;0.3812880264371903			Coding	-	-	-	MAMEVSFSHALLLASLLLLLYLLCYRGKNSSSNGNIPSPPALPVLGHLHLLKKPLHRSLAALAVRHGGGRGGAGLLLLRFGTRPVLLVSSPAIAEECFTVHDVALADRPGLASRRLLSGDECPSIAGASYGPAWRHLRRIATVHALSAHRLSLTTSARDAEARAMARKLWRATRLGAAAVSVKLTAYEYVANVIMAMVAGRRMAEDEVLRFKAMTEAGFAAAGAANRHDFLPLLRLLDFGRTRRRLAGLAKERHEFGQGLVDEYRRIHHRHDAGGAATEDTTSTPAQRTVIGDLLRQQGGSPELYADVVIRTICLSLLQAGTDTSSSTIEWAMALLLNNPLVLVKAKEEIDVIVGTSRLLEERDLSCLPYLHGIITETLRMYPIAPHLAPHQASSDCVVAGGRYIITCGTMMLVDVYSMQRDPTLWSDPDMFMPERFEVDNDIAEDGDKQMVRIMPFGMGRRKCPGEGLAWRTVGVALGVMLQCFRWERMGKEEVDMREGSGFTMPMAMPLMAMCQPHEEMNEILERI
BaRT2v18chr5HG228590.1	BaRT2v18chr5HG228590	chr5H	73958381	73959370	+	Illumina	Illumina	73958381	73958994	73958995	73959258	73959259	73959370	73958995	73958997	73959256	73959258					Non_Coding	Short_ORF	-	-
BaRT2v18chr5HG228600.1	BaRT2v18chr5HG228600	chr5H	73974641	73976643	+	HC Iso-Seq	Fixed window	73974641	73974781	73974782	73976418	73976419	73976643	73974782	73974784	73976416	73976418	isoflavone 2'-hydroxylase;Cytochrome P450 family protein, expressed	0.5595128872396489;0.4481076163739562			Coding	-	-	-	MDATDTERTASGGVFVLLLLLVAGVVAVFVRLRRRWGGGSISAPSPPSLPLLGHLHLLKKPLHRSLAALAGSEPLLSLRLGARRALVVSTYAAAEECFTAHDAALAGRPRMLAAEHLGYGRTTVVWASHGGHWRGLRRFLNVELFSTSRLAALAGDRHAEVASLVQNLLHDANASAGGGTVILRPRLFELVLNVMLRALTARRLAGDVRRIQEIVEETFAVSGAPSIGDFFPALRWVDRLRGVEAALVSLQTRRDAFVGALIDGHRRTRNAGGRDVEKKGVIDVLLEHQEADPGYYTDTVVKGIVLVLLTAGTDTSALTTEWAMALLLKHPEVMRKARAEIDANIGMGRLVEESDITNLPYLQCVVKETLRLCPVGPIIPAHEAMEDCTVGGFHVQRGTMILVNAWAIHRDAKIWDAPEEFRPERFMDRDTVTTPMLPFGFGRRRCPGEGLAMRLVSLTVAALVQCFEWDAGEGDTIDMAEGGGLTMPMASPLVTVCRPREFVKGVLSASTW
BaRT2v18chr5HG228610.1	BaRT2v18chr5HG228610	chr5H	73974647	73976717	-	Illumina	Illumina	73975567	73976717	73974733	73975566	73974647	73974732	73975564	73975566	73974733	73974735					Coding	-	-	-	MRAPTNASRLVCRLTSAASTPRRRSTQRSAGKKSPMLGAPLTANVSSTISWILRTSPASRRAVSARSITFSTSSKSLGRRITVPPPALALASWSRFWTRDATSAWRSPASAARREVEKSSTLRNRRRPRQWPPWEAQTTVVRPYPRCSAASIRGRPASAASCAVKHSSAAAYVDTTSARRAPRRSDRSGSDPASAASERCSGFLSRCRWPSSGSDGGLGALMLPPPHRRLSLTKTATTPATRSSRSTKTPPLAVLSVSVASMARVVGCPSLPPRGQV
BaRT2v18chr5HG228620.1	BaRT2v18chr5HG228620	chr5H	74044334	74046178	-	Illumina	Illumina	74045117	74046178	74044520	74045116	74044334	74044519	74045114	74045116	74044520	74044522					Coding	-	-	-	MRPATNASRLVCRLASAASTPRRRSTHRSAGKKTPMLGVPLTTNDSSTISWNLRKSPACRRVVSACSITLSTSTNSLFRRVITPPMALALVSSSRFWTSDVTSARRSAASAARREVEKSSTARNRRRPRQWAPSEAHEMVVRPYPRCSATSSCGLPASAASCAVKHSLTRPAPGARPAGATRGAPARRARPGSGVAAS
BaRT2v18chr5HG228630.1	BaRT2v18chr5HG228630	chr5H	74044344	74046207	+	HC Iso-Seq	Fixed window	74044344	74044913	74044914	74045372	74045373	74046207	74044914	74044916	74045370	74045372					Unproductive	PTC;NMD	ldORF	PTC;long_3UTR
BaRT2v18chr5HG228630.2	BaRT2v18chr5HG228630	chr5H	74044357	74046158	+	HC Iso-Seq	Fixed window	74044357	74044913	74044914	74045995	74045996	74046158	74044914	74044916	74045993	74045995	Isoflavone 2'-hydroxylase	0.539972			Coding	-	-	-	MLHALTTRRHAGDLRRFQEIVEESFVVSGTPSIGVFFPALRWVDRLRGVEAALASLQTRRDAFVAGLINNCREMRNAGGGDVGKKGVIDVLLDHQETDPGYYTDTVIKGIVLVMLTAGTDTSALTTEWAMALLLKHPKAMAKARAEIDAIVGMSRLVEESDITNLPYLQCVVKETLRLCPVGPVIPAHEAMEDCTVGGFHVQRGTMILVNAWAIHRDANVWDAPEEFRAERFLGRDAVAMPMLPFGLGRRQCPGEGLAMRVVSLTLAALLQCFEWDVGDGDTIDMAEGGGLTMPMATPLAAVCRPREFVKSVLSASTSWT
BaRT2v18chr5HG228630.3	BaRT2v18chr5HG228630	chr5H	74044384	74046206	+	HC Iso-Seq	Fixed window	74044384	74044913	74044914	74045285	74045286	74046206	74044914	74044916	74045283	74045285					Unproductive	PTC;NMD	ldORF	PTC;long_3UTR
BaRT2v18chr5HG228640.1	BaRT2v18chr5HG228640	chr5H	74046805	74050479	+	Illumina;HC Iso-Seq	Fixed window	74046805	74047036	74047037	74047372	74047373	74050479	74047037	74047039	74047370	74047372					Coding	AS_3UTR	-	-	MWLWRAKVAGDARHEGSSVIAPPIASTFHHRWSSSSDGAMSSTPNPTCPNLRSIPHDVGPPGRPSMPVSRRLNPIPAPPGSCTTPRGTGIWTTTETIRAMPSRISLAATRG
BaRT2v18chr5HG228640.2	BaRT2v18chr5HG228640	chr5H	74046805	74050482	+	HC Iso-Seq	Fixed window	74046805	74047036	74047037	74047372	74047373	74050482	74047037	74047039	74047370	74047372					Coding	AS_3UTR	-	-	MWLWRAKVAGDARHEGSSVIAPPIASTFHHRWSSSSDGAMSSTPNPTCPNLRSIPHDVGPPGRPSMPVSRRLNPIPAPPGSCTTPRGTGIWTTTETIRAMPSRISLAATRG
BaRT2v18chr5HG228640.3	BaRT2v18chr5HG228640	chr5H	74046811	74050469	+	HC Iso-Seq	Fixed window	74046811	74047036	74047037	74047372	74047373	74050469	74047037	74047039	74047370	74047372					Coding	AS_3UTR	-	-	MWLWRAKVAGDARHEGSSVIAPPIASTFHHRWSSSSDGAMSSTPNPTCPNLRSIPHDVGPPGRPSMPVSRRLNPIPAPPGSCTTPRGTGIWTTTETIRAMPSRISLAATRG
BaRT2v18chr5HG228640.4	BaRT2v18chr5HG228640	chr5H	74046849	74050486	+	HC Iso-Seq	Fixed window	74046849	74047036	74047037	74047372	74047373	74050486	74047037	74047039	74047370	74047372					Coding	AS_3UTR	-	-	MWLWRAKVAGDARHEGSSVIAPPIASTFHHRWSSSSDGAMSSTPNPTCPNLRSIPHDVGPPGRPSMPVSRRLNPIPAPPGSCTTPRGTGIWTTTETIRAMPSRISLAATRG
BaRT2v18chr5HG228640.5	BaRT2v18chr5HG228640	chr5H	74046859	74050482	+	HC Iso-Seq	Fixed window	74046859	74047036	74047037	74047372	74047373	74050482	74047037	74047039	74047370	74047372					Coding	AS_3UTR	-	-	MWLWRAKVAGDARHEGSSVIAPPIASTFHHRWSSSSDGAMSSTPNPTCPNLRSIPHDVGPPGRPSMPVSRRLNPIPAPPGSCTTPRGTGIWTTTETIRAMPSRISLAATRG
BaRT2v18chr5HG228640.6	BaRT2v18chr5HG228640	chr5H	74046859	74050480	+	Illumina;HC Iso-Seq	Fixed window	74046859	74047036	74047037	74047372	74047373	74050480	74047037	74047039	74047370	74047372					Coding	AS_3UTR	-	-	MWLWRAKVAGDARHEGSSVIAPPIASTFHHRWSSSSDGAMSSTPNPTCPNLRSIPHDVGPPGRPSMPVSRRLNPIPAPPGSCTTPRGTGIWTTTETIRAMPSRISLAATRG
BaRT2v18chr5HG228640.7	BaRT2v18chr5HG228640	chr5H	74046875	74050489	+	HC Iso-Seq	Fixed window	74046875	74047036	74047037	74047372	74047373	74050489	74047037	74047039	74047370	74047372					Coding	AS_3UTR	-	-	MWLWRAKVAGDARHEGSSVIAPPIASTFHHRWSSSSDGAMSSTPNPTCPNLRSIPHDVGPPGRPSMPVSRRLNPIPAPPGSCTTPRGTGIWTTTETIRAMPSRISLAATRG
BaRT2v18chr5HG228650.1	BaRT2v18chr5HG228650	chr5H	74148459	74149746	-	Illumina	Illumina	74148747	74149746	74148492	74148746	74148459	74148491	74148744	74148746	74148492	74148494					Non_Coding	Short_ORF	-	-
BaRT2v18chr5HG228660.1	BaRT2v18chr5HG228660	chr5H	74151129	74153252	-	HC Iso-Seq	Enriched TSS and TES	74153198	74153252	74151452	74153197	74151129	74151451	74153195	74153197	74151452	74151454	Cyclin N-terminal domain-containing protein	0.518556	GO:0007049;GO:0000307;GO:0016538;GO:0051301;GO:1902554;GO:0019887;GO:0044772;GO:1902911;GO:0019207;GO:0044770;GO:0061695;GO:0030234;GO:0000079;GO:1990234;GO:0098772;GO:1904029;GO:1902494;GO:0071900;GO:0005634;GO:0045859;GO:0032991;GO:1903047;GO:0043231;GO:0043549;GO:0043227;GO:0000278;GO:0043229;GO:0051338;GO:0043226;GO:0001932;GO:0005737;GO:0042325;GO:0005622;GO:0051726;GO:0110165;GO:0031399;GO:0019220;GO:0051174;GO:0022402;GO:0032268;GO:0051246;GO:0050790;GO:0065009;GO:0051171;GO:0080090;GO:0031323;GO:0060255;GO:0019222;GO:0050794;GO:0050789;GO:0065007;GO:0009987;GO:0007049;GO:0000307;GO:0016538;GO:0051301;GO:1902554;GO:0019887;GO:0044772;GO:1902911;GO:0019207;GO:0044770;GO:0061695;GO:0030234;GO:0000079;GO:1990234;GO:0098772;GO:1904029;GO:1902494;GO:0071900;GO:0005634;GO:0045859;GO:0032991;GO:1903047;GO:0043231;GO:0043549;GO:0043227;GO:0000278;GO:0043229;GO:0051338;GO:0043226;GO:0001932;GO:0005737;GO:0042325;GO:0005622;GO:0051726;GO:0110165;GO:0031399;GO:0019220;GO:0051174;GO:0022402;GO:0032268;GO:0051246;GO:0050790;GO:0065009;GO:0051171;GO:0080090;GO:0031323;GO:0060255;GO:0019222;GO:0050794;GO:0050789;GO:0065007;GO:0009987	cell cycle;cyclin-dependent protein kinase holoenzyme complex;cyclin-dependent protein serine/threonine kinase regulator activity;cell division;serine/threonine protein kinase complex;protein kinase regulator activity;mitotic cell cycle phase transition;protein kinase complex;kinase regulator activity;cell cycle phase transition;transferase complex, transferring phosphorus-containing groups;enzyme regulator activity;regulation of cyclin-dependent protein serine/threonine kinase activity;transferase complex;molecular function regulator;regulation of cyclin-dependent protein kinase activity;catalytic complex;regulation of protein serine/threonine kinase activity;nucleus;regulation of protein kinase activity;protein-containing complex;mitotic cell cycle process;intracellular membrane-bounded organelle;regulation of kinase activity;membrane-bounded organelle;mitotic cell cycle;intracellular organelle;regulation of transferase activity;organelle;regulation of protein phosphorylation;cytoplasm;regulation of phosphorylation;intracellular anatomical structure;regulation of cell cycle;cellular anatomical entity;regulation of protein modification process;regulation of phosphate metabolic process;regulation of phosphorus metabolic process;cell cycle process;regulation of cellular protein metabolic process;regulation of protein metabolic process;regulation of catalytic activity;regulation of molecular function;regulation of nitrogen compound metabolic process;regulation of primary metabolic process;regulation of cellular metabolic process;regulation of macromolecule metabolic process;regulation of metabolic process;regulation of cellular process;regulation of biological process;biological regulation;cellular process;cell cycle;cyclin-dependent protein kinase holoenzyme complex;cyclin-dependent protein serine/threonine kinase regulator activity;cell division;serine/threonine protein kinase complex;protein kinase regulator activity;mitotic cell cycle phase transition;protein kinase complex;kinase regulator activity;cell cycle phase transition;transferase complex, transferring phosphorus-containing groups;enzyme regulator activity;regulation of cyclin-dependent protein serine/threonine kinase activity;transferase complex;molecular function regulator;regulation of cyclin-dependent protein kinase activity;catalytic complex;regulation of protein serine/threonine kinase activity;nucleus;regulation of protein kinase activity;protein-containing complex;mitotic cell cycle process;intracellular membrane-bounded organelle;regulation of kinase activity;membrane-bounded organelle;mitotic cell cycle;intracellular organelle;regulation of transferase activity;organelle;regulation of protein phosphorylation;cytoplasm;regulation of phosphorylation;intracellular anatomical structure;regulation of cell cycle;cellular anatomical entity;regulation of protein modification process;regulation of phosphate metabolic process;regulation of phosphorus metabolic process;cell cycle process;regulation of cellular protein metabolic process;regulation of protein metabolic process;regulation of catalytic activity;regulation of molecular function;regulation of nitrogen compound metabolic process;regulation of primary metabolic process;regulation of cellular metabolic process;regulation of macromolecule metabolic process;regulation of metabolic process;regulation of cellular process;regulation of biological process;biological regulation;cellular process	Coding	-	-	-	MADKENAAPAAGPRLTRAAAKRAATCSAGPSGGAKRKRVALSELPIVSNAGVALRQPSKPAKPAAAAEGEDEHGDVSRCASTSPSPAGEEVSGGGGRGEAQLSGSYASDIYTYLRTMEVEAPRRPAADYIETVQTDVTANMRAILIDWLVEVAEEYKLVADTLYLTVSYVDRFLSANPLSRNRLQLLGVAAMLIASKYEEISPPHVEDFCYITDNTYTRQELLTMESDILKLLNFEIGSPTIKTFIRRFTRSGPEDKKRSSLLLEFMGSYLAELSLLDYSCLRFLPSVVAASSIFLARLTIGPDTNPWGKEMHKLTGYGASELKDCIIAIHDLQLNRKGPSLPAIRDKYKQHRFKCVSMLLPPVEIPASYFQDLTE
BaRT2v18chr5HG228660.2	BaRT2v18chr5HG228660	chr5H	74151146	74153390	-	HC Iso-Seq	Enriched TSS and TES	74153198	74153390	74151452	74153197	74151146	74151451	74153195	74153197	74151452	74151454	Cyclin N-terminal domain-containing protein	0.518556	GO:0007049;GO:0000307;GO:0016538;GO:0051301;GO:1902554;GO:0019887;GO:0044772;GO:1902911;GO:0019207;GO:0044770;GO:0061695;GO:0030234;GO:0000079;GO:1990234;GO:0098772;GO:1904029;GO:1902494;GO:0071900;GO:0005634;GO:0045859;GO:0032991;GO:1903047;GO:0043231;GO:0043549;GO:0043227;GO:0000278;GO:0043229;GO:0051338;GO:0043226;GO:0001932;GO:0005737;GO:0042325;GO:0005622;GO:0051726;GO:0110165;GO:0031399;GO:0019220;GO:0051174;GO:0022402;GO:0032268;GO:0051246;GO:0050790;GO:0065009;GO:0051171;GO:0080090;GO:0031323;GO:0060255;GO:0019222;GO:0050794;GO:0050789;GO:0065007;GO:0009987	cell cycle;cyclin-dependent protein kinase holoenzyme complex;cyclin-dependent protein serine/threonine kinase regulator activity;cell division;serine/threonine protein kinase complex;protein kinase regulator activity;mitotic cell cycle phase transition;protein kinase complex;kinase regulator activity;cell cycle phase transition;transferase complex, transferring phosphorus-containing groups;enzyme regulator activity;regulation of cyclin-dependent protein serine/threonine kinase activity;transferase complex;molecular function regulator;regulation of cyclin-dependent protein kinase activity;catalytic complex;regulation of protein serine/threonine kinase activity;nucleus;regulation of protein kinase activity;protein-containing complex;mitotic cell cycle process;intracellular membrane-bounded organelle;regulation of kinase activity;membrane-bounded organelle;mitotic cell cycle;intracellular organelle;regulation of transferase activity;organelle;regulation of protein phosphorylation;cytoplasm;regulation of phosphorylation;intracellular anatomical structure;regulation of cell cycle;cellular anatomical entity;regulation of protein modification process;regulation of phosphate metabolic process;regulation of phosphorus metabolic process;cell cycle process;regulation of cellular protein metabolic process;regulation of protein metabolic process;regulation of catalytic activity;regulation of molecular function;regulation of nitrogen compound metabolic process;regulation of primary metabolic process;regulation of cellular metabolic process;regulation of macromolecule metabolic process;regulation of metabolic process;regulation of cellular process;regulation of biological process;biological regulation;cellular process	Coding	-	-	-	MADKENAAPAAGPRLTRAAAKRAATCSAGPSGGAKRKRVALSELPIVSNAGVALRQPSKPAKPAAAAEGEDEHGDVSRCASTSPSPAGEEVSGGGGRGEAQLSGSYASDIYTYLRTMEVEAPRRPAADYIETVQTDVTANMRAILIDWLVEVAEEYKLVADTLYLTVSYVDRFLSANPLSRNRLQLLGVAAMLIASKYEEISPPHVEDFCYITDNTYTRQELLTMESDILKLLNFEIGSPTIKTFIRRFTRSGPEDKKRSSLLLEFMGSYLAELSLLDYSCLRFLPSVVAASSIFLARLTIGPDTNPWGKEMHKLTGYGASELKDCIIAIHDLQLNRKGPSLPAIRDKYKQHRFKCVSMLLPPVEIPASYFQDLTE
BaRT2v18chr5HG228660.3	BaRT2v18chr5HG228660	chr5H	74151146	74153242	-	HC Iso-Seq	Enriched TSS and TES	74153198	74153242	74152182	74153197	74151146	74152181	74153195	74153197	74152182	74152184					Unproductive	PTC;NMD	-	PTC;ds_SJ;long_3UTR
BaRT2v18chr5HG228670.1	BaRT2v18chr5HG228670	chr5H	74449424	74453654	-	Illumina	Illumina	74453365	74453654	74450493	74453364	74449424	74450492	74453362	74453364	74450493	74450495					Coding	AS_3UTR	-	-	MPISAGIRAPPQGAAVHVPGRRLLGAPVPQLAAGGGVRRRRLGVVVAAASSAASPDELYARGRHLHGFPEKSSLWNLIKDVEPLDLSVVQRDVPPETVDAMKRTVSGMLGLLPSDQFRVVVEALWDPFFKLVISSIKTGYTLSNAEYRLSLERILELSDDETECKERDSTEYSHSDLSLGGSILRLSEDDEATNESEKRHANLLSENMDGLDSLNAQAKEHILQLQSRLDSMERELHELKKKNSSLQMQQFAGEEKNDLSSASYCPSVEQLNG
BaRT2v18chr5HG228670.2	BaRT2v18chr5HG228670	chr5H	74449580	74453438	-	HC Iso-Seq	Enriched TSS and TES	74453365	74453438	74453095	74453364	74449580	74453094	74453362	74453364	74453095	74453097					Unproductive	PTC;NMD	ldORF	PTC;ds_SJ;long_3UTR
BaRT2v18chr5HG228670.3	BaRT2v18chr5HG228670	chr5H	74449592	74453438	-	HC Iso-Seq	Enriched TSS and TES	74453365	74453438	74449715	74453364	74449592	74449714	74453362	74453364	74449715	74449717			GO:0016021;GO:0031224;GO:0016020;GO:0110165;GO:0016021;GO:0031224;GO:0016020;GO:0110165;GO:0016021;GO:0031224;GO:0016020;GO:0110165	integral component of membrane;intrinsic component of membrane;membrane;cellular anatomical entity;integral component of membrane;intrinsic component of membrane;membrane;cellular anatomical entity;integral component of membrane;intrinsic component of membrane;membrane;cellular anatomical entity	Coding	-	-	-	MPISAGIRAPPQGAAVHVPGRRLLGAPVPQLAAGGGVRRRRLGVVVAAASSAASPDELYARGRHLHGFPEKSSLWNLIKDVEPLDLSVVQRDVPPETVDAMKRTVSGMLGLLPSDQFRVVVEALWDPFFKLVISSIKTGYTLSNAEYRLSLERILELSDDETECKERDSTEYSHSDLSLGGSILRLSEDDEATNESEKRHANLLSENMDGLDSLNAQAKEHILQLQSRLDSMERELHELKKKNSSLQMQQFAGEEKNELLDYLRSLSPDTVIELSEPSCPGVQEAIHSVVHGLLVTLSPKMHAKPPPPSENMAGGNLNYGNGDDDRAELVEDVSLPFQPLISIPRDHLARLLFWCMLLGHYIRGLERRHREALPVGCHHPEQKRSGCSLSSVTVYTGKRRSADQGKWAPICSRHKCSKWLSCLRSRGYLPSYQLVVSFRFLVDRAVHMCW
BaRT2v18chr5HG228670.4	BaRT2v18chr5HG228670	chr5H	74449592	74453399	-	HC Iso-Seq	Enriched TSS and TES	74453365	74453399	74450493	74453364	74449592	74450492	74453362	74453364	74450493	74450495					Coding	AS_3UTR	-	-	MPISAGIRAPPQGAAVHVPGRRLLGAPVPQLAAGGGVRRRRLGVVVAAASSAASPDELYARGRHLHGFPEKSSLWNLIKDVEPLDLSVVQRDVPPETVDAMKRTVSGMLGLLPSDQFRVVVEALWDPFFKLVISSIKTGYTLSNAEYRLSLERILELSDDETECKERDSTEYSHSDLSLGGSILRLSEDDEATNESEKRHANLLSENMDGLDSLNAQAKEHILQLQSRLDSMERELHELKKKNSSLQMQQFAGEEKNDLSSASYCPSVEQLNG
BaRT2v18chr5HG228670.5	BaRT2v18chr5HG228670	chr5H	74449592	74453438	-	HC Iso-Seq	Enriched TSS and TES	74453365	74453438	74449993	74453364	74449592	74449992	74453362	74453364	74449993	74449995					Coding	-	-	-	MPISAGIRAPPQGAAVHVPGRRLLGAPVPQLAAGGGVRRRRLGVVVAAASSAASPDELYARGRHLHGFPEKSSLWNLIKDVEPLDLSVVQRDVPPETVDAMKRTVSGMLGLLPSDQFRVVVEALWDPFFKLVISSIKTGYTLSNAEYRLSLERILELSDDETECKERDSTEYSHSDLSLGGSILRLSEDDEATNESEKRHANLLSENMDGLDSLNAQAKEHILQLQSRLDSMERELHELKKKNSSLQMQQFAGEEKNELLDYLRSLSPDTVIELSEPSCPGVQEAIHSVVHGLLVTLSPKMHAKPPPPSENMAGGNLNYGNGDDDRAELVEDVSLPFQPLISIPRDHLARLLFWCMLLGHYIRGLERRLELSQLLEMSSDTRL
BaRT2v18chr5HG228670.6	BaRT2v18chr5HG228670	chr5H	74449592	74453438	-	HC Iso-Seq	Enriched TSS and TES	74453365	74453438	74451328	74453364	74449592	74451327	74453362	74453364	74451328	74451330					Unproductive	PTC;NMD	-	PTC;ds_SJ;long_3UTR
BaRT2v18chr5HG228670.7	BaRT2v18chr5HG228670	chr5H	74449594	74453434	-	HC Iso-Seq	Enriched TSS and TES	74453365	74453434	74450569	74453364	74449594	74450568	74453362	74453364	74450569	74450571			GO:0016021;GO:0031224;GO:0016020;GO:0110165	integral component of membrane;intrinsic component of membrane;membrane;cellular anatomical entity	Coding	-	-	-	MPISAGIRAPPQGAAVHVPGRRLLGAPVPQLAAGGGVRRRRLGVVVAAASSAASPDELYARGRHLHGFPEKSSLWNLIKDVEPLDLSVVQRDVPPETVDAMKRTVSGMLGLLPSDQFRVVVEALWDPFFKLVISSIKTGYTLSNAEYRLSLERILELSDDETECKERDSTEYSHSDLSLGGSILRLSEDDEATNESEKRHANLLSENMDGLDSLNAQAKEHILQLQSRLDSMERELHELKKKNSSLQMQQFAGEEKNELLDYLRSLSPDTVCSISYFFIQQ
BaRT2v18chr5HG228670.8	BaRT2v18chr5HG228670	chr5H	74449613	74453435	-	HC Iso-Seq	Enriched TSS and TES	74453365	74453435	74449993	74453364	74449613	74449992	74453362	74453364	74449993	74449995					Coding	-	-	-	MPISAGIRAPPQGAAVHVPGRRLLGAPVPQLAAGGGVRRRRLGVVVAAASSAASPDELYARGRHLHGFPEKSSLWNLIKDVEPLDLSVVQRDVPPETVDAMKRTVSGMLGLLPSDQFRVVVEALWDPFFKLVISSIKTGYTLSNAEYRLSLERILELSDDETECKERDSTEYSHSDLSLGGSILRLSEDDEATNESEKRHANLLSENMDGLDSLNAQAKEHILQLQSRLDSMERELHELKKKNSSLQMQQFAGEEKNELLDYLRSLSPDTEAIHSVVHGLLVTLSPKMHAKPPPPSENMAGGNLNYGNGDDDRAELVEDVSLPFQPLISIPRDHLARLLFWCMLLGHYIRGLERRLELSQLLEMSSDTRL
BaRT2v18chr5HG228670.9	BaRT2v18chr5HG228670	chr5H	74449617	74453438	-	HC Iso-Seq	Enriched TSS and TES	74453365	74453438	74451328	74453364	74449617	74451327	74453362	74453364	74451328	74451330					Unproductive	PTC;NMD	-	PTC;ds_SJ;long_3UTR
BaRT2v18chr5HG228670.10	BaRT2v18chr5HG228670	chr5H	74449637	74453438	-	HC Iso-Seq	Enriched TSS and TES	74453365	74453438	74450456	74453364	74449637	74450455	74453362	74453364	74450456	74450458	Seed maturation protein PM23, putative, expressed	0.785114	GO:0016021;GO:0031224;GO:0016020;GO:0110165	integral component of membrane;intrinsic component of membrane;membrane;cellular anatomical entity	Coding	-	-	-	MPISAGIRAPPQGAAVHVPGRRLLGAPVPQLAAGGGVRRRRLGVVVAAASSAASPDELYARGRHLHGFPEKSSLWNLIKDVEPLDLSVVQRDVPPETVDAMKRTVSGMLGLLPSDQFRVVVEALWDPFFKLVISSIKTGYTLSNAEYRLSLERILELSDDETECKERDSTEYSHSDLSLGGSILRLSEDDEATNESEKRHANLLSENMDGLDSLNAQAKEHILQLQSRLDSMERELHELKKKNSSLQMQQFAGEEKNELLDYLRSLSPDTLNNSTDKLLRFAGYLFCV
BaRT2v18chr5HG228670.11	BaRT2v18chr5HG228670	chr5H	74449638	74453438	-	HC Iso-Seq	Enriched TSS and TES	74453365	74453438	74450493	74453364	74449638	74450492	74453362	74453364	74450493	74450495					Coding	AS_3UTR	-	-	MPISAGIRAPPQGAAVHVPGRRLLGAPVPQLAAGGGVRRRRLGVVVAAASSAASPDELYARGRHLHGFPEKSSLWNLIKDVEPLDLSVVQRDVPPETVDAMKRTVSGMLGLLPSDQFRVVVEALWDPFFKLVISSIKTGYTLSNAEYRLSLERILELSDDETECKERDSTEYSHSDLSLGGSILRLSEDDEATNESEKRHANLLSENMDGLDSLNAQAKEHILQLQSRLDSMERELHELKKKNSSLQMQQFAGEEKNDLSSASYCPSVEQLNG
BaRT2v18chr5HG228670.12	BaRT2v18chr5HG228670	chr5H	74449642	74453399	-	Illumina;HC Iso-Seq	Enriched TSS and TES	74453365	74453399	74453095	74453364	74449642	74453094	74453362	74453364	74453095	74453097					Unproductive	PTC;NMD	ldORF	PTC;ds_SJ;long_3UTR
BaRT2v18chr5HG228680.1	BaRT2v18chr5HG228680	chr5H	74462966	74468154	+	Illumina	Illumina	74462966	74463021	74463022	74463234	74463235	74468154	74463022	74463024	74463232	74463234					Non_Coding	Short_ORF	-	-
BaRT2v18chr5HG228690.1	BaRT2v18chr5HG228690	chr5H	74859997	74864282	+	Illumina	Illumina	74859997	74860156	74860157	74860807	74860808	74864282	74860157	74860159	74860805	74860807					Unproductive	PTC;NMD	ldORF	PTC;ds_SJ;long_3UTR
BaRT2v18chr5HG228690.2	BaRT2v18chr5HG228690	chr5H	74860141	74864159	+	Illumina;HC Iso-Seq	Enriched TSS and TES	74860141	74860156	74860157	74863918	74863919	74864159	74860157	74860159	74863916	74863918	Metal transporter Nramp3;Metal transporter Nramp2;Natural resistance-associated macrophage like	0.8245379820658976;0.703075161035615;0.40581758012152036	GO:0030001;GO:0046873;GO:0016021;GO:0022890;GO:0006812;GO:0031224;GO:0008324;GO:0006811;GO:0016020;GO:0015318;GO:0070574;GO:0022625;GO:0015075;GO:0015691;GO:0022626;GO:0022857;GO:0071421;GO:0015934;GO:0005215;GO:0006828;GO:0005829;GO:0015086;GO:0006810;GO:0044391;GO:0005384;GO:0051234;GO:1990904;GO:0051179;GO:0046915;GO:0005802;GO:0000041;GO:0008097;GO:0098791;GO:0098662;GO:0019843;GO:0043229;GO:0098660;GO:0003723;GO:0005840;GO:0098655;GO:0043226;GO:0004185;GO:0034220;GO:0005794;GO:0070008;GO:0055085;GO:0005737;GO:0003676;GO:0000027;GO:0032991;GO:0004180;GO:0042273;GO:0043232;GO:0008238;GO:0042255;GO:0043228;GO:0008236;GO:0071287;GO:0031984;GO:0017171;GO:0051512;GO:0012505;GO:1901363;GO:0010042;GO:0005622;GO:0097159;GO:0048767;GO:0005774;GO:0008233;GO:0022618;GO:0043231;GO:0140096;GO:0071826;GO:0043227;GO:0005488;GO:0080147;GO:0005773;GO:0016787;GO:0048764;GO:0098588;GO:0003824;GO:0048765;GO:0031090;GO:0010054;GO:0110165;GO:0010053;GO:0070925;GO:0051510;GO:0010015;GO:0090627;GO:1905392;GO:0090558;GO:0034622;GO:0048588;GO:0030307;GO:0048364;GO:0022622;GO:0071248;GO:0048639;GO:0065003;GO:0071241;GO:0016049;GO:0042254;GO:0060560;GO:0048469;GO:0043933;GO:0099402;GO:0045927;GO:0071695;GO:0022613;GO:0021700;GO:0048638;GO:0001558;GO:0048589;GO:0022607;GO:0040007;GO:0006996;GO:0040008;GO:0055072;GO:0051094;GO:0048522;GO:0010038;GO:0048518;GO:0055076;GO:0055065;GO:0044085;GO:0009888;GO:0055080;GO:0048468;GO:0098771;GO:0050801;GO:0048878;GO:0010035;GO:0016043;GO:0042592;GO:0071840;GO:0030154;GO:0048869;GO:0009653;GO:0048731;GO:0051128;GO:2000379;GO:0007275;GO:0022604;GO:0022603;GO:2000377;GO:0048856;GO:0050793;GO:0032501;GO:0032502;GO:0070887;GO:0065008;GO:0042221;GO:0065007;GO:0042742;GO:0009617;GO:0050896;GO:0009987;GO:0050794;GO:0098542;GO:0050789;GO:0006952;GO:0031325;GO:0009893;GO:0051716;GO:0051707;GO:0043207;GO:0009607;GO:0009605;GO:0044419;GO:0006950;GO:0006508;GO:0031323;GO:0019222;GO:0019538;GO:1901564;GO:0043170;GO:0006807;GO:0044238;GO:0071704;GO:0008152	metal ion transport;metal ion transmembrane transporter activity;integral component of membrane;inorganic cation transmembrane transporter activity;cation transport;intrinsic component of membrane;cation transmembrane transporter activity;ion transport;membrane;inorganic molecular entity transmembrane transporter activity;cadmium ion transmembrane transport;cytosolic large ribosomal subunit;ion transmembrane transporter activity;cadmium ion transport;cytosolic ribosome;transmembrane transporter activity;manganese ion transmembrane transport;large ribosomal subunit;transporter activity;manganese ion transport;cytosol;cadmium ion transmembrane transporter activity;transport;ribosomal subunit;manganese ion transmembrane transporter activity;establishment of localization;ribonucleoprotein complex;localization;transition metal ion transmembrane transporter activity;trans-Golgi network;transition metal ion transport;5S rRNA binding;Golgi apparatus subcompartment;inorganic cation transmembrane transport;rRNA binding;intracellular organelle;inorganic ion transmembrane transport;RNA binding;ribosome;cation transmembrane transport;organelle;serine-type carboxypeptidase activity;ion transmembrane transport;Golgi apparatus;serine-type exopeptidase activity;transmembrane transport;cytoplasm;nucleic acid binding;ribosomal large subunit assembly;protein-containing complex;carboxypeptidase activity;ribosomal large subunit biogenesis;intracellular non-membrane-bounded organelle;exopeptidase activity;ribosome assembly;non-membrane-bounded organelle;serine-type peptidase activity;cellular response to manganese ion;organelle subcompartment;serine hydrolase activity;positive regulation of unidimensional cell growth;endomembrane system;heterocyclic compound binding;response to manganese ion;intracellular anatomical structure;organic cyclic compound binding;root hair elongation;vacuolar membrane;peptidase activity;ribonucleoprotein complex assembly;intracellular membrane-bounded organelle;catalytic activity, acting on a protein;ribonucleoprotein complex subunit organization;membrane-bounded organelle;binding;root hair cell development;vacuole;hydrolase activity;trichoblast maturation;bounding membrane of organelle;catalytic activity;root hair cell differentiation;organelle membrane;trichoblast differentiation;cellular anatomical entity;root epidermal cell differentiation;organelle assembly;regulation of unidimensional cell growth;root morphogenesis;plant epidermal cell differentiation;plant organ morphogenesis;plant epidermis development;cellular protein-containing complex assembly;developmental cell growth;positive regulation of cell growth;root development;root system development;cellular response to metal ion;positive regulation of developmental growth;protein-containing complex assembly;cellular response to inorganic substance;cell growth;ribosome biogenesis;developmental growth involved in morphogenesis;cell maturation;protein-containing complex subunit organization;plant organ development;positive regulation of growth;anatomical structure maturation;ribonucleoprotein complex biogenesis;developmental maturation;regulation of developmental growth;regulation of cell growth;developmental growth;cellular component assembly;growth;organelle organization;regulation of growth;iron ion homeostasis;positive regulation of developmental process;positive regulation of cellular process;response to metal ion;positive regulation of biological process;transition metal ion homeostasis;metal ion homeostasis;cellular component biogenesis;tissue development;cation homeostasis;cell development;inorganic ion homeostasis;ion homeostasis;chemical homeostasis;response to inorganic substance;cellular component organization;homeostatic process;cellular component organization or biogenesis;cell differentiation;cellular developmental process;anatomical structure morphogenesis;system development;regulation of cellular component organization;positive regulation of reactive oxygen species metabolic process;multicellular organism development;regulation of cell morphogenesis;regulation of anatomical structure morphogenesis;regulation of reactive oxygen species metabolic process;anatomical structure development;regulation of developmental process;multicellular organismal process;developmental process;cellular response to chemical stimulus;regulation of biological quality;response to chemical;biological regulation;defense response to bacterium;response to bacterium;response to stimulus;cellular process;regulation of cellular process;defense response to other organism;regulation of biological process;defense response;positive regulation of cellular metabolic process;positive regulation of metabolic process;cellular response to stimulus;response to other organism;response to external biotic stimulus;response to biotic stimulus;response to external stimulus;biological process involved in interspecies interaction between organisms;response to stress;proteolysis;regulation of cellular metabolic process;regulation of metabolic process;protein metabolic process;organonitrogen compound metabolic process;macromolecule metabolic process;nitrogen compound metabolic process;primary metabolic process;organic substance metabolic process;metabolic process	Coding	-	-	-	MSAHAGSGAAGDAGAARADDEALALLPASAPGGDHGDGGSSSGREEEEDLEERAFEASEKVIVSISDDPDADADLEAQLASSSGSPPFSWRKLWLFTGPGFLMSIAFLDPGNLEGDLQAGAAAGDTLLWLLMWATAMGLLVQLLAARLGVATGRHLAELCRDEYPDWARRALWLMAEVAMVGADIQEVIGSAIAIKILSNGYLPLWAGVVITALDCFIFLSLENYGVRKLEAVFAVLIATMAVSFAWMFTDTKPNGKDLLIGILVPKLSSKTIRQAVGVVGCVIMPHNVFLHSALVQSRKIDPKKEYQVREALRYYSIESTVALAISFMINLFVTTVFAKGFYGSKEAGSIGLENAGQYLQEKFGGGFLPILYIWGIGLLAAGQSSTITGTYAGQFIMGGFLNLRLKKWLRALITRSFAIVPTIIVALFFDSSDALDVLNEWLNVLQSIQIPFALIPLITLVSKEQVMGVFRIGRKMQAVTWTVAALLITINGYLLVDFFSSEIRGPLYGSVLCVAVLAYASFVLYLILRGTEISNQMIVAIRKRPGIHSVQ
BaRT2v18chr5HG228690.3	BaRT2v18chr5HG228690	chr5H	74860141	74864159	+	HC Iso-Seq	Enriched TSS and TES	74860141	74860156	74860157	74863814	74863815	74864159	74860157	74860159	74863812	74863814	Metal transporter Nramp3;Metal transporter Nramp2	0.8240694048229851;0.6628755891990957	GO:0030001;GO:0046873;GO:0016021;GO:0022890;GO:0006812;GO:0031224;GO:0008324;GO:0006811;GO:0016020;GO:0015318;GO:0070574;GO:0022625;GO:0015075;GO:0015691;GO:0022626;GO:0022857;GO:0071421;GO:0015934;GO:0005215;GO:0006828;GO:0005829;GO:0015086;GO:0006810;GO:0044391;GO:0005384;GO:0051234;GO:1990904;GO:0051179;GO:0046915;GO:0005802;GO:0000041;GO:0008097;GO:0098791;GO:0098662;GO:0019843;GO:0043229;GO:0098660;GO:0003723;GO:0005840;GO:0098655;GO:0043226;GO:0004185;GO:0034220;GO:0005794;GO:0070008;GO:0055085;GO:0005737;GO:0003676;GO:0000027;GO:0032991;GO:0004180;GO:0042273;GO:0043232;GO:0008238;GO:0042255;GO:0043228;GO:0008236;GO:0071287;GO:0031984;GO:0017171;GO:0051512;GO:0012505;GO:1901363;GO:0010042;GO:0005622;GO:0097159;GO:0048767;GO:0005774;GO:0008233;GO:0022618;GO:0043231;GO:0140096;GO:0071826;GO:0043227;GO:0005488;GO:0080147;GO:0005773;GO:0016787;GO:0048764;GO:0098588;GO:0003824;GO:0048765;GO:0031090;GO:0010054;GO:0110165;GO:0010053;GO:0070925;GO:0051510;GO:0010015;GO:0090627;GO:1905392;GO:0090558;GO:0034622;GO:0048588;GO:0030307;GO:0048364;GO:0022622;GO:0071248;GO:0048639;GO:0065003;GO:0071241;GO:0016049;GO:0042254;GO:0060560;GO:0048469;GO:0043933;GO:0099402;GO:0045927;GO:0071695;GO:0022613;GO:0021700;GO:0048638;GO:0001558;GO:0048589;GO:0022607;GO:0040007;GO:0006996;GO:0040008;GO:0055072;GO:0051094;GO:0048522;GO:0010038;GO:0048518;GO:0055076;GO:0055065;GO:0044085;GO:0009888;GO:0055080;GO:0048468;GO:0098771;GO:0050801;GO:0048878;GO:0010035;GO:0016043;GO:0042592;GO:0071840;GO:0030154;GO:0048869;GO:0009653;GO:0048731;GO:0051128;GO:2000379;GO:0007275;GO:0022604;GO:0022603;GO:2000377;GO:0048856;GO:0050793;GO:0032501;GO:0032502;GO:0070887;GO:0065008;GO:0042221;GO:0065007;GO:0042742;GO:0009617;GO:0050896;GO:0009987;GO:0050794;GO:0098542;GO:0050789;GO:0006952;GO:0031325;GO:0009893;GO:0051716;GO:0051707;GO:0043207;GO:0009607;GO:0009605;GO:0044419;GO:0006950;GO:0006508;GO:0031323;GO:0019222;GO:0019538;GO:1901564;GO:0043170;GO:0006807;GO:0044238;GO:0071704;GO:0008152	metal ion transport;metal ion transmembrane transporter activity;integral component of membrane;inorganic cation transmembrane transporter activity;cation transport;intrinsic component of membrane;cation transmembrane transporter activity;ion transport;membrane;inorganic molecular entity transmembrane transporter activity;cadmium ion transmembrane transport;cytosolic large ribosomal subunit;ion transmembrane transporter activity;cadmium ion transport;cytosolic ribosome;transmembrane transporter activity;manganese ion transmembrane transport;large ribosomal subunit;transporter activity;manganese ion transport;cytosol;cadmium ion transmembrane transporter activity;transport;ribosomal subunit;manganese ion transmembrane transporter activity;establishment of localization;ribonucleoprotein complex;localization;transition metal ion transmembrane transporter activity;trans-Golgi network;transition metal ion transport;5S rRNA binding;Golgi apparatus subcompartment;inorganic cation transmembrane transport;rRNA binding;intracellular organelle;inorganic ion transmembrane transport;RNA binding;ribosome;cation transmembrane transport;organelle;serine-type carboxypeptidase activity;ion transmembrane transport;Golgi apparatus;serine-type exopeptidase activity;transmembrane transport;cytoplasm;nucleic acid binding;ribosomal large subunit assembly;protein-containing complex;carboxypeptidase activity;ribosomal large subunit biogenesis;intracellular non-membrane-bounded organelle;exopeptidase activity;ribosome assembly;non-membrane-bounded organelle;serine-type peptidase activity;cellular response to manganese ion;organelle subcompartment;serine hydrolase activity;positive regulation of unidimensional cell growth;endomembrane system;heterocyclic compound binding;response to manganese ion;intracellular anatomical structure;organic cyclic compound binding;root hair elongation;vacuolar membrane;peptidase activity;ribonucleoprotein complex assembly;intracellular membrane-bounded organelle;catalytic activity, acting on a protein;ribonucleoprotein complex subunit organization;membrane-bounded organelle;binding;root hair cell development;vacuole;hydrolase activity;trichoblast maturation;bounding membrane of organelle;catalytic activity;root hair cell differentiation;organelle membrane;trichoblast differentiation;cellular anatomical entity;root epidermal cell differentiation;organelle assembly;regulation of unidimensional cell growth;root morphogenesis;plant epidermal cell differentiation;plant organ morphogenesis;plant epidermis development;cellular protein-containing complex assembly;developmental cell growth;positive regulation of cell growth;root development;root system development;cellular response to metal ion;positive regulation of developmental growth;protein-containing complex assembly;cellular response to inorganic substance;cell growth;ribosome biogenesis;developmental growth involved in morphogenesis;cell maturation;protein-containing complex subunit organization;plant organ development;positive regulation of growth;anatomical structure maturation;ribonucleoprotein complex biogenesis;developmental maturation;regulation of developmental growth;regulation of cell growth;developmental growth;cellular component assembly;growth;organelle organization;regulation of growth;iron ion homeostasis;positive regulation of developmental process;positive regulation of cellular process;response to metal ion;positive regulation of biological process;transition metal ion homeostasis;metal ion homeostasis;cellular component biogenesis;tissue development;cation homeostasis;cell development;inorganic ion homeostasis;ion homeostasis;chemical homeostasis;response to inorganic substance;cellular component organization;homeostatic process;cellular component organization or biogenesis;cell differentiation;cellular developmental process;anatomical structure morphogenesis;system development;regulation of cellular component organization;positive regulation of reactive oxygen species metabolic process;multicellular organism development;regulation of cell morphogenesis;regulation of anatomical structure morphogenesis;regulation of reactive oxygen species metabolic process;anatomical structure development;regulation of developmental process;multicellular organismal process;developmental process;cellular response to chemical stimulus;regulation of biological quality;response to chemical;biological regulation;defense response to bacterium;response to bacterium;response to stimulus;cellular process;regulation of cellular process;defense response to other organism;regulation of biological process;defense response;positive regulation of cellular metabolic process;positive regulation of metabolic process;cellular response to stimulus;response to other organism;response to external biotic stimulus;response to biotic stimulus;response to external stimulus;biological process involved in interspecies interaction between organisms;response to stress;proteolysis;regulation of cellular metabolic process;regulation of metabolic process;protein metabolic process;organonitrogen compound metabolic process;macromolecule metabolic process;nitrogen compound metabolic process;primary metabolic process;organic substance metabolic process;metabolic process	Coding	-	-	-	MSAHAGSGAAGDAGAARADDEALALLPASAPGGDHGDGGSSSGREEEEDLEERAFEASEKVIVSISDDPDADADLEAQLASSSGSPPFSWRKLWLFTGPGFLMSIAFLDPGNLEGDLQAGAAAGDTLLWLLMWATAMGLLVQLLAARLGVATGRHLAELCRDEYPDWARRALWLMAEVAMVGADIQEVIGSAIAIKILSNGYLPLWAGVVITALDCFIFLSLENYGVRKLEAVFAVLIATMAVSFAWMFTDTKPNGKDLLIGILVPKLSSKTIRQAVGVVGCVIMPHNVFLHSALVQSRKIDPKKEYQVREALRYYSIESTVALAISFMINLFVTTVFAKGFYGSKEAGSIGLENAGQYLQEKFGGGFLPILYIWGIGLLAAGQSSTITGTYAGQFIMGGFLNLRLKKWLRALITRSFAIVPTIIVALFFDSSDALDVLNEWLNVLQSIQIPFALIPLITLVSKEQVMGVFRIGRKMQAVTWTVAALLITINGYLLVDFFSSEIRGPLYGSVLCVAVLAYASFVLYLILRGTEISNQMIVAIRKRLS
BaRT2v18chr5HG228700.1	BaRT2v18chr5HG228700	chr5H	74943730	74946037	-	Illumina	Illumina	74945893	74946037	74945461	74945892	74943730	74945460	74945890	74945892	74945461	74945463					Coding	-	-	-	MNRAGFPIVHAHEPQPPRIASRRLGPISPGSSHARSLASHDCLDPFHPVTCCRRLKLRQEPPTSQLCPIRRTAATPPPESAIVCLFVSSVAGVRGAVRLIAPEHPAAAPPPPESATAEESAPHPAIAGVRRSSLEPPFAGAPP
BaRT2v18chr5HG228700.2	BaRT2v18chr5HG228700	chr5H	74943817	74945699	-	LC Iso-Seq	Fixed window	74944953	74945699	74943983	74944952	74943817	74943982	74944950	74944952	74943983	74943985					Unproductive	Short_ORF	-	-
BaRT2v18chr5HG228710.1	BaRT2v18chr5HG228710	chr5H	75297443	75301313	-	Illumina	Illumina	75301178	75301313	75300881	75301177	75297443	75300880	75301175	75301177	75300881	75300883					Non_Coding	Short_ORF	-	-
BaRT2v18chr5HG228710.2	BaRT2v18chr5HG228710	chr5H	75297443	75301320	-	Illumina	Illumina	75301178	75301320	75300881	75301177	75297443	75300880	75301175	75301177	75300881	75300883					Non_Coding	Short_ORF	-	-
BaRT2v18chr5HG228710.3	BaRT2v18chr5HG228710	chr5H	75299366	75301310	-	HC Iso-Seq	Fixed window	75301178	75301310	75300881	75301177	75299366	75300880	75301175	75301177	75300881	75300883					Non_Coding	Short_ORF	-	-
BaRT2v18chr5HG228720.1	BaRT2v18chr5HG228720	chr5H	75314026	75317847	+	Illumina	Illumina	75314026	75314384	75314385	75316431	75316432	75317847	75314385	75314387	75316429	75316431	Lipase, putative, expressed;Glutamyl-tRNA(Gln) amidotransferase subunit A like	0.9184403076264978;0.5915837959481495	GO:0008270;GO:0046914;GO:0046872;GO:0043169;GO:0003676;GO:0016740;GO:0043167;GO:1901363;GO:0097159;GO:0005488;GO:0003824	zinc ion binding;transition metal ion binding;metal ion binding;cation binding;nucleic acid binding;transferase activity;ion binding;heterocyclic compound binding;organic cyclic compound binding;binding;catalytic activity	Coding	-	-	-	MDKKQGFFSALRGEVARGLSPARARRRAEEAAAAKAALRYAGGGGGGEALAPLMEGPDPEEAGAGRARRDGWGRWVRGQLARAPSSGPVASAAGAGAARRNDLRMLLGVMGAALAPVHVCAAEPLPHLSIKDTPIETSSAQYILQQYLAASGGQKLLSSVRNSYAMGKVRMVATECETAGRVVRNRMGARCAEPGRFVLWQMAPEMWYIELAVGGSKVHAGCNGKLVWRHTPWLGAHSAKGPVRPLRRSLQGLDPLTTASMFAGARCIGERKVNGDDCFILKLCADPETLRARSEGLAEIIRHVLFGYFSQKTGLLVHLEDSHLTRIQSTTGGDAVYWETTINSFIEDYRPVEGIMIAHSGRSAVTLFRFGEVAMNHTKTRMEEAWSIEEVAFNVPGLSMDCFIPPTDIKSGSISETVELPQSGKSKAGGLLPCHGAKVAALEKADDNVAWSGTLQRDCK
BaRT2v18chr5HG228730.1	BaRT2v18chr5HG228730	chr5H	75455288	75458524	+	HC Iso-Seq	Fixed window	75455288	75455589	75455590	75455742	75455743	75458524	75455590	75455592	75455740	75455742					Non_Coding	Short_ORF	-	-
BaRT2v18chr5HG228730.2	BaRT2v18chr5HG228730	chr5H	75455288	75458524	+	HC Iso-Seq	Fixed window	75455288	75455589	75455590	75455742	75455743	75458524	75455590	75455592	75455740	75455742					Non_Coding	Short_ORF	-	-
BaRT2v18chr5HG228730.3	BaRT2v18chr5HG228730	chr5H	75455288	75458555	+	HC Iso-Seq	Fixed window	75455288	75456055	75456056	75457759	75457760	75458555	75456056	75456058	75457757	75457759					Non_Coding	Short_ORF	-	-
BaRT2v18chr5HG228740.1	BaRT2v18chr5HG228740	chr5H	76000427	76002626	+	Illumina	Illumina	76000427	76000588	76000589	76002170	76002171	76002626	76000589	76000591	76002168	76002170			GO:0016021;GO:0031224;GO:0016020;GO:0110165	integral component of membrane;intrinsic component of membrane;membrane;cellular anatomical entity	Coding	-	-	-	MARLLPLLLAIFLLAATTAHSQSPAAAPSSSSHSGAVAQSPTAASPTTTERRGARPPQGYGYGRSGAADGGSRFADAGPGAGLSYLRMAGGVTRQAVHRPLLLSLPLLLPLLLASAPLFQPLGLLH
BaRT2v18chr5HG228750.1	BaRT2v18chr5HG228750	chr5H	76002679	76006863	-	Illumina	Illumina	76006373	76006863	76003363	76006372	76002679	76003362	76006370	76006372	76003363	76003365	Protein-serine/threonine phosphatase	0.528558	GO:0106306;GO:0006470;GO:0005886;GO:0106307;GO:0016311;GO:0071944;GO:0004722;GO:0006464;GO:0016020;GO:0004721;GO:0036211;GO:0110165;GO:0016791;GO:0043412;GO:0042578;GO:0006796;GO:0016788;GO:0006793;GO:0140096;GO:0044267;GO:0046872;GO:0019538;GO:0043169;GO:0044260;GO:0016787;GO:1901564;GO:0043167;GO:0043170;GO:0006807;GO:0005488;GO:0044238;GO:0003824;GO:0044237;GO:0071704;GO:0008152;GO:0009987;GO:0006468;GO:0016310;GO:0106306;GO:0006470;GO:0045261;GO:0106307;GO:0016311;GO:0033178;GO:0004722;GO:0006464;GO:0045259;GO:0004721;GO:0036211;GO:0016469;GO:0016791;GO:0043412;GO:0098796;GO:0042578;GO:0006796;GO:0005886;GO:0016788;GO:0006793;GO:0032991;GO:0140096;GO:0044267;GO:0071944;GO:0046872;GO:0019538;GO:0016020;GO:0043169;GO:0044260;GO:0005622;GO:0016787;GO:1901564;GO:0110165;GO:0043167;GO:0043170;GO:0006807;GO:0005488;GO:0044238;GO:0003824;GO:0044237;GO:0046933;GO:0071704;GO:0015252;GO:0008152;GO:0005261;GO:0009987;GO:0005216;GO:0015985;GO:0015267;GO:0015986;GO:0022803;GO:0006754;GO:0015078;GO:0009206;GO:0022890;GO:0009145;GO:0008324;GO:0009205;GO:0016874;GO:0006468;GO:0015318;GO:0009144;GO:0015075;GO:0009201;GO:0022857;GO:0009199;GO:0005215;GO:0009142;GO:0009141;GO:0009152;GO:0006164;GO:0072522;GO:0009260;GO:0046390;GO:0009150;GO:0006163;GO:0072521;GO:1902600;GO:0009259;GO:0019693;GO:0009165;GO:1901293;GO:0046034;GO:0016310;GO:0098662;GO:0009117;GO:0098660;GO:0006753;GO:0098655;GO:1901137;GO:0090407;GO:0006812;GO:0055086;GO:0034220;GO:0019637;GO:1901135;GO:0034654;GO:0019438;GO:0018130;GO:1901362;GO:0006811;GO:0055085;GO:0044281;GO:0044271;GO:0006810;GO:0051234;GO:1901566;GO:0051179;GO:0006139;GO:0046483;GO:0006725;GO:1901360;GO:0044249;GO:1901576;GO:0009058;GO:0034641	protein serine phosphatase activity;protein dephosphorylation;plasma membrane;protein threonine phosphatase activity;dephosphorylation;cell periphery;protein serine/threonine phosphatase activity;cellular protein modification process;membrane;phosphoprotein phosphatase activity;protein modification process;cellular anatomical entity;phosphatase activity;macromolecule modification;phosphoric ester hydrolase activity;phosphate-containing compound metabolic process;hydrolase activity, acting on ester bonds;phosphorus metabolic process;catalytic activity, acting on a protein;cellular protein metabolic process;metal ion binding;protein metabolic process;cation binding;cellular macromolecule metabolic process;hydrolase activity;organonitrogen compound metabolic process;ion binding;macromolecule metabolic process;nitrogen compound metabolic process;binding;primary metabolic process;catalytic activity;cellular metabolic process;organic substance metabolic process;metabolic process;cellular process;protein phosphorylation;phosphorylation;protein serine phosphatase activity;protein dephosphorylation;proton-transporting ATP synthase complex, catalytic core F(1);protein threonine phosphatase activity;dephosphorylation;proton-transporting two-sector ATPase complex, catalytic domain;protein serine/threonine phosphatase activity;cellular protein modification process;proton-transporting ATP synthase complex;phosphoprotein phosphatase activity;protein modification process;proton-transporting two-sector ATPase complex;phosphatase activity;macromolecule modification;membrane protein complex;phosphoric ester hydrolase activity;phosphate-containing compound metabolic process;plasma membrane;hydrolase activity, acting on ester bonds;phosphorus metabolic process;protein-containing complex;catalytic activity, acting on a protein;cellular protein metabolic process;cell periphery;metal ion binding;protein metabolic process;membrane;cation binding;cellular macromolecule metabolic process;intracellular anatomical structure;hydrolase activity;organonitrogen compound metabolic process;cellular anatomical entity;ion binding;macromolecule metabolic process;nitrogen compound metabolic process;binding;primary metabolic process;catalytic activity;cellular metabolic process;proton-transporting ATP synthase activity, rotational mechanism;organic substance metabolic process;proton channel activity;metabolic process;cation channel activity;cellular process;ion channel activity;energy coupled proton transport, down electrochemical gradient;channel activity;ATP synthesis coupled proton transport;passive transmembrane transporter activity;ATP biosynthetic process;proton transmembrane transporter activity;purine ribonucleoside triphosphate biosynthetic process;inorganic cation transmembrane transporter activity;purine nucleoside triphosphate biosynthetic process;cation transmembrane transporter activity;purine ribonucleoside triphosphate metabolic process;ligase activity;protein phosphorylation;inorganic molecular entity transmembrane transporter activity;purine nucleoside triphosphate metabolic process;ion transmembrane transporter activity;ribonucleoside triphosphate biosynthetic process;transmembrane transporter activity;ribonucleoside triphosphate metabolic process;transporter activity;nucleoside triphosphate biosynthetic process;nucleoside triphosphate metabolic process;purine ribonucleotide biosynthetic process;purine nucleotide biosynthetic process;purine-containing compound biosynthetic process;ribonucleotide biosynthetic process;ribose phosphate biosynthetic process;purine ribonucleotide metabolic process;purine nucleotide metabolic process;purine-containing compound metabolic process;proton transmembrane transport;ribonucleotide metabolic process;ribose phosphate metabolic process;nucleotide biosynthetic process;nucleoside phosphate biosynthetic process;ATP metabolic process;phosphorylation;inorganic cation transmembrane transport;nucleotide metabolic process;inorganic ion transmembrane transport;nucleoside phosphate metabolic process;cation transmembrane transport;carbohydrate derivative biosynthetic process;organophosphate biosynthetic process;cation transport;nucleobase-containing small molecule metabolic process;ion transmembrane transport;organophosphate metabolic process;carbohydrate derivative metabolic process;nucleobase-containing compound biosynthetic process;aromatic compound biosynthetic process;heterocycle biosynthetic process;organic cyclic compound biosynthetic process;ion transport;transmembrane transport;small molecule metabolic process;cellular nitrogen compound biosynthetic process;transport;establishment of localization;organonitrogen compound biosynthetic process;localization;nucleobase-containing compound metabolic process;heterocycle metabolic process;cellular aromatic compound metabolic process;organic cyclic compound metabolic process;cellular biosynthetic process;organic substance biosynthetic process;biosynthetic process;cellular nitrogen compound metabolic process	Coding	-	-	-	MLRWLARPAERCLGRGGCGCGSGAGGGGDGLLWHAELRPHASGEYSFAVAQANESLEDQGQVATSPASTFVGVYDGHGGPEASRFLSSRLFPNLHKFATEQGGVSTDAIKKAFHATEEEFLHLVKGTWLKRPKIASVGSCCLVGAIANNKLYVANLGDSRAVLGHRGANGRGVVAERLSNDHNVSDEAVRKEVSQQHPDDSHIVVYSRGVWRIKGIIQVSRSFGDVYLKKPEFARDPIFQQYVCPVPLKRAVITAEPSIKVRQIGQQDLFVIFASDGLWEQLTDKAAVEIVFRNPRAGIARRLVRAAISEAARKREMRYADMQHIERGIKRHFHDDITVVVLYLDSHKHVVQTKFGNLDSFKFTNAPVDIFSSSGGTVEPTVL
BaRT2v18chr5HG228750.2	BaRT2v18chr5HG228750	chr5H	76002679	76006863	-	Illumina	Illumina	76006373	76006863	76003586	76006372	76002679	76003585	76006370	76006372	76003586	76003588	Protein-serine/threonine phosphatase	0.533102	GO:0106306;GO:0006470;GO:0045261;GO:0106307;GO:0016311;GO:0033178;GO:0004722;GO:0006464;GO:0045259;GO:0004721;GO:0036211;GO:0016469;GO:0016791;GO:0043412;GO:0098796;GO:0042578;GO:0006796;GO:0005886;GO:0016788;GO:0006793;GO:0032991;GO:0140096;GO:0044267;GO:0071944;GO:0046872;GO:0019538;GO:0016020;GO:0043169;GO:0044260;GO:0005622;GO:0016787;GO:1901564;GO:0110165;GO:0043167;GO:0043170;GO:0006807;GO:0005488;GO:0044238;GO:0003824;GO:0044237;GO:0046933;GO:0071704;GO:0015252;GO:0008152;GO:0005261;GO:0009987;GO:0005216;GO:0015985;GO:0015267;GO:0015986;GO:0022803;GO:0006754;GO:0015078;GO:0009206;GO:0022890;GO:0009145;GO:0008324;GO:0009205;GO:0016874;GO:0006468;GO:0015318;GO:0009144;GO:0015075;GO:0009201;GO:0022857;GO:0009199;GO:0005215;GO:0009142;GO:0009141;GO:0009152;GO:0006164;GO:0072522;GO:0009260;GO:0046390;GO:0009150;GO:0006163;GO:0072521;GO:1902600;GO:0009259;GO:0019693;GO:0009165;GO:1901293;GO:0046034;GO:0016310;GO:0098662;GO:0009117;GO:0098660;GO:0006753;GO:0098655;GO:1901137;GO:0090407;GO:0006812;GO:0055086;GO:0034220;GO:0019637;GO:1901135;GO:0034654;GO:0019438;GO:0018130;GO:1901362;GO:0006811;GO:0055085;GO:0044281;GO:0044271;GO:0006810;GO:0051234;GO:1901566;GO:0051179;GO:0006139;GO:0046483;GO:0006725;GO:1901360;GO:0044249;GO:1901576;GO:0009058;GO:0034641	protein serine phosphatase activity;protein dephosphorylation;proton-transporting ATP synthase complex, catalytic core F(1);protein threonine phosphatase activity;dephosphorylation;proton-transporting two-sector ATPase complex, catalytic domain;protein serine/threonine phosphatase activity;cellular protein modification process;proton-transporting ATP synthase complex;phosphoprotein phosphatase activity;protein modification process;proton-transporting two-sector ATPase complex;phosphatase activity;macromolecule modification;membrane protein complex;phosphoric ester hydrolase activity;phosphate-containing compound metabolic process;plasma membrane;hydrolase activity, acting on ester bonds;phosphorus metabolic process;protein-containing complex;catalytic activity, acting on a protein;cellular protein metabolic process;cell periphery;metal ion binding;protein metabolic process;membrane;cation binding;cellular macromolecule metabolic process;intracellular anatomical structure;hydrolase activity;organonitrogen compound metabolic process;cellular anatomical entity;ion binding;macromolecule metabolic process;nitrogen compound metabolic process;binding;primary metabolic process;catalytic activity;cellular metabolic process;proton-transporting ATP synthase activity, rotational mechanism;organic substance metabolic process;proton channel activity;metabolic process;cation channel activity;cellular process;ion channel activity;energy coupled proton transport, down electrochemical gradient;channel activity;ATP synthesis coupled proton transport;passive transmembrane transporter activity;ATP biosynthetic process;proton transmembrane transporter activity;purine ribonucleoside triphosphate biosynthetic process;inorganic cation transmembrane transporter activity;purine nucleoside triphosphate biosynthetic process;cation transmembrane transporter activity;purine ribonucleoside triphosphate metabolic process;ligase activity;protein phosphorylation;inorganic molecular entity transmembrane transporter activity;purine nucleoside triphosphate metabolic process;ion transmembrane transporter activity;ribonucleoside triphosphate biosynthetic process;transmembrane transporter activity;ribonucleoside triphosphate metabolic process;transporter activity;nucleoside triphosphate biosynthetic process;nucleoside triphosphate metabolic process;purine ribonucleotide biosynthetic process;purine nucleotide biosynthetic process;purine-containing compound biosynthetic process;ribonucleotide biosynthetic process;ribose phosphate biosynthetic process;purine ribonucleotide metabolic process;purine nucleotide metabolic process;purine-containing compound metabolic process;proton transmembrane transport;ribonucleotide metabolic process;ribose phosphate metabolic process;nucleotide biosynthetic process;nucleoside phosphate biosynthetic process;ATP metabolic process;phosphorylation;inorganic cation transmembrane transport;nucleotide metabolic process;inorganic ion transmembrane transport;nucleoside phosphate metabolic process;cation transmembrane transport;carbohydrate derivative biosynthetic process;organophosphate biosynthetic process;cation transport;nucleobase-containing small molecule metabolic process;ion transmembrane transport;organophosphate metabolic process;carbohydrate derivative metabolic process;nucleobase-containing compound biosynthetic process;aromatic compound biosynthetic process;heterocycle biosynthetic process;organic cyclic compound biosynthetic process;ion transport;transmembrane transport;small molecule metabolic process;cellular nitrogen compound biosynthetic process;transport;establishment of localization;organonitrogen compound biosynthetic process;localization;nucleobase-containing compound metabolic process;heterocycle metabolic process;cellular aromatic compound metabolic process;organic cyclic compound metabolic process;cellular biosynthetic process;organic substance biosynthetic process;biosynthetic process;cellular nitrogen compound metabolic process	Coding	-	-	-	MLRWLARPAERCLGRGGCGCGSGAGGGGDGLLWHAELRPHASGEYSFAVAQANESLEDQGQVATSPASTFVGVYDGHGGPEASRFLSSRLFPNLHKFATEQGGVSTDAIKKAFHATEEEFLHLVKGTWLKRPKIASVGSCCLVGAIANNKLYVANLGDSRAVLGHRGANGRGVVAERLSNDHNVSDEAVRKEVSQQHPDDSHIVVYSRGVWRIKGIIQVSRSFGDVYLKKPEFARDPIFQQYVCPVPLKRAVITAEPSIKVRQIGQQDLFVIFASDGLWEQLTDKAAVEIVFRNPRAVSLAHLTTVTGDRYRLFHYVEHDALLCGKRMCSGNSEATGESGDL
BaRT2v18chr5HG228760.1	BaRT2v18chr5HG228760	chr5H	76003181	76004468	+	Illumina	Illumina	76003181	76004327	76004328	76004429	76004430	76004468	76004328	76004330	76004427	76004429					Non_Coding	Short_ORF	-	-
BaRT2v18chr5HG228770.1	BaRT2v18chr5HG228770	chr5H	76272799	76275212	+	Illumina	Illumina	76272799	76272942	76272943	76273212	76273213	76275212	76272943	76272945	76273210	76273212					Unproductive	PTC;NMD	uORF	PTC;ds_SJ;long_3UTR;ouORF;uORF;inframe;not_inframe
BaRT2v18chr5HG228770.2	BaRT2v18chr5HG228770	chr5H	76272809	76275122	+	Illumina	Illumina	76272809	76272942	76272943	76273212	76273213	76275122	76272943	76272945	76273210	76273212					Unproductive	PTC;NMD	uORF	PTC;ds_SJ;long_3UTR;ouORF;uORF;inframe;not_inframe
BaRT2v18chr5HG228770.3	BaRT2v18chr5HG228770	chr5H	76272887	76275087	+	Illumina	Illumina	76272887	76272942	76272943	76273431	76273432	76275087	76272943	76272945	76273429	76273431					Coding	-	-	-	MTEKISFNKKAGSLQETDVGPGRLVSRVPQNSEMVVGPGRLVYLRIRERGGNGEAGRGCAGEAKKGSGNRFVLCASVGGMDILMDPIDRAQVSAARGVRRRPRTLRSGGPLPCRGGEDRRQKRSRSRMPLLGAHRRLA
BaRT2v18chr5HG228770.4	BaRT2v18chr5HG228770	chr5H	76272895	76275073	+	Illumina	Illumina	76272895	76272942	76272943	76273212	76273213	76275073	76272943	76272945	76273210	76273212					Unproductive	PTC;NMD	ldORF	PTC;ds_SJ;long_3UTR
BaRT2v18chr5HG228770.5	BaRT2v18chr5HG228770	chr5H	76272897	76275131	+	Illumina	Illumina	76272897	76272942	76272943	76273212	76273213	76275131	76272943	76272945	76273210	76273212					Unproductive	PTC;NMD	ldORF	PTC;ds_SJ;long_3UTR
BaRT2v18chr5HG228770.6	BaRT2v18chr5HG228770	chr5H	76272913	76275080	+	Illumina	Illumina	76272913	76272942	76272943	76273273	76273274	76275080	76272943	76272945	76273271	76273273					Unproductive	PTC;NMD	ldORF	PTC;ds_SJ;long_3UTR
BaRT2v18chr5HG228770.7	BaRT2v18chr5HG228770	chr5H	76272922	76275104	+	Illumina	Illumina	76272922	76272942	76272943	76273426	76273427	76275104	76272943	76272945	76273424	76273426					Coding	AS_3UTR	-	-	MTEKISFNKKAGSLQETDVGPGRLVSRVPQNSEMVVGPGRLVYLRIRERGGNGEAGRGCAGEAKKGSGNRFPLREEFADGLEHSDLVAHCRAAAGRTGGKSGRGVECRFWVRIGG
BaRT2v18chr5HG228770.8	BaRT2v18chr5HG228770	chr5H	76272937	76275087	+	Illumina	Illumina	76272937	76272942	76272943	76273273	76273274	76275087	76272943	76272945	76273271	76273273					Unproductive	PTC;NMD	ldORF	PTC;ds_SJ;long_3UTR
BaRT2v18chr5HG228770.9	BaRT2v18chr5HG228770	chr5H	76272940	76275095	+	Illumina	Illumina	76272940	76272942	76272943	76273426	76273427	76275095	76272943	76272945	76273424	76273426					Coding	AS_3UTR	-	-	MTEKISFNKKAGSLQETDVGPGRLVSRVPQNSEMVVGPGRLVYLRIRERGGNGEAGRGCAGEAKKGSGNRFPLREEFADGLEHSDLVAHCRAAAGRTGGKSGRGVECRFWVRIGG
BaRT2v18chr5HG228770.10	BaRT2v18chr5HG228770	chr5H	76272955	76275208	+	Illumina	Illumina	76272955	76274602	76274603	76274921	76274922	76275208	76274603	76274605	76274919	76274921					Unproductive	Short_ORF	uORF	-
BaRT2v18chr5HG228770.11	BaRT2v18chr5HG228770	chr5H	76273010	76275086	+	Illumina	Illumina	76273010	76274602	76274603	76274921	76274922	76275086	76274603	76274605	76274919	76274921					Unproductive	Short_ORF	uORF	-
BaRT2v18chr5HG228770.12	BaRT2v18chr5HG228770	chr5H	76273046	76275086	+	HC Iso-Seq	Enriched TSS and TES	76273046	76274602	76274603	76274887	76274888	76275086	76274603	76274605	76274885	76274887					Unproductive	Short_ORF	uORF	-
BaRT2v18chr5HG228770.13	BaRT2v18chr5HG228770	chr5H	76273056	76275100	+	HC Iso-Seq	Enriched TSS and TES	76273056	76274602	76274603	76274887	76274888	76275100	76274603	76274605	76274885	76274887					Unproductive	Short_ORF	uORF	-
BaRT2v18chr5HG228770.14	BaRT2v18chr5HG228770	chr5H	76273056	76275086	+	HC Iso-Seq	Enriched TSS and TES	76273056	76274602	76274603	76274850	76274851	76275086	76274603	76274605	76274848	76274850					Unproductive	Short_ORF	-	-
BaRT2v18chr5HG228770.15	BaRT2v18chr5HG228770	chr5H	76273059	76275083	+	HC Iso-Seq	Enriched TSS and TES	76273059	76274602	76274603	76274850	76274851	76275083	76274603	76274605	76274848	76274850					Unproductive	Short_ORF	-	-
BaRT2v18chr5HG228770.16	BaRT2v18chr5HG228770	chr5H	76273059	76275086	+	Illumina;HC Iso-Seq	Enriched TSS and TES	76273059	76274602	76274603	76274850	76274851	76275086	76274603	76274605	76274848	76274850					Unproductive	Short_ORF	-	-
BaRT2v18chr5HG228770.17	BaRT2v18chr5HG228770	chr5H	76273075	76275086	+	HC Iso-Seq	Enriched TSS and TES	76273075	76274602	76274603	76274887	76274888	76275086	76274603	76274605	76274885	76274887					Unproductive	Short_ORF	uORF	-
BaRT2v18chr5HG228770.18	BaRT2v18chr5HG228770	chr5H	76273075	76275086	+	HC Iso-Seq	Enriched TSS and TES	76273075	76274602	76274603	76274808	76274809	76275086	76274603	76274605	76274806	76274808					Unproductive	Short_ORF	-	-
BaRT2v18chr5HG228770.19	BaRT2v18chr5HG228770	chr5H	76273075	76275086	+	HC Iso-Seq	Enriched TSS and TES	76273075	76274602	76274603	76274887	76274888	76275086	76274603	76274605	76274885	76274887					Unproductive	Short_ORF	uORF	-
BaRT2v18chr5HG228770.20	BaRT2v18chr5HG228770	chr5H	76273080	76275086	+	HC Iso-Seq	Enriched TSS and TES	76273080	76274602	76274603	76274887	76274888	76275086	76274603	76274605	76274885	76274887					Unproductive	Short_ORF	uORF	-
BaRT2v18chr5HG228780.1	BaRT2v18chr5HG228780	chr5H	76513850	76516760	-	Illumina	Illumina	76516655	76516760	76516398	76516654	76513850	76516397	76516652	76516654	76516398	76516400					Unproductive	PTC;NMD	ldORF	PTC;ds_SJ;long_3UTR
BaRT2v18chr5HG228780.2	BaRT2v18chr5HG228780	chr5H	76513907	76516730	-	Illumina	Illumina	76516655	76516730	76514860	76516654	76513907	76514859	76516652	76516654	76514860	76514862					Unproductive	Short_ORF	ldORF	-
BaRT2v18chr5HG228780.3	BaRT2v18chr5HG228780	chr5H	76513937	76516734	-	HC Iso-Seq	Fixed window	76516655	76516734	76516439	76516654	76513937	76516438	76516652	76516654	76516439	76516441					Unproductive	PTC;NMD	ldORF	PTC;ds_SJ;long_3UTR
BaRT2v18chr5HG228780.4	BaRT2v18chr5HG228780	chr5H	76513972	76516737	-	HC Iso-Seq	Fixed window	76516655	76516737	76514163	76516654	76513972	76514162	76516652	76516654	76514163	76514165	RING-H2 finger protein ATL2J;RING-H2 finger protein ATL51;Putative E3 ubiquitin-protein ligase RHY1A	0.5167994871867122;0.43108480868725535;0.38838294243029164	GO:0061630;GO:0006511;GO:0016021;GO:0061659;GO:0019941;GO:0031224;GO:0004842;GO:0043632;GO:0016020;GO:0019787;GO:0016567;GO:0110165;GO:0051603;GO:0140096;GO:0044257;GO:0016740;GO:0032446;GO:0016874;GO:0070647;GO:0003824;GO:0030163;GO:0044265;GO:0009057;GO:1901565;GO:0044248;GO:1901575;GO:0009056;GO:0006508;GO:0006464;GO:0036211;GO:0043412;GO:0044267;GO:0019538;GO:0044260;GO:1901564;GO:0043170;GO:0006807;GO:0044238;GO:0044237;GO:0071704;GO:0008152;GO:0009987	ubiquitin protein ligase activity;ubiquitin-dependent protein catabolic process;integral component of membrane;ubiquitin-like protein ligase activity;modification-dependent protein catabolic process;intrinsic component of membrane;ubiquitin-protein transferase activity;modification-dependent macromolecule catabolic process;membrane;ubiquitin-like protein transferase activity;protein ubiquitination;cellular anatomical entity;proteolysis involved in cellular protein catabolic process;catalytic activity, acting on a protein;cellular protein catabolic process;transferase activity;protein modification by small protein conjugation;ligase activity;protein modification by small protein conjugation or removal;catalytic activity;protein catabolic process;cellular macromolecule catabolic process;macromolecule catabolic process;organonitrogen compound catabolic process;cellular catabolic process;organic substance catabolic process;catabolic process;proteolysis;cellular protein modification process;protein modification process;macromolecule modification;cellular protein metabolic process;protein metabolic process;cellular macromolecule metabolic process;organonitrogen compound metabolic process;macromolecule metabolic process;nitrogen compound metabolic process;primary metabolic process;cellular metabolic process;organic substance metabolic process;metabolic process;cellular process	Coding	-	-	-	MPIASKLLYFQRRPSPAPPDPPDPRRRPCRGASASGPRRQRSSAVSHHHHHHHHHKPGQELVPGIQRDGAKLVGCAGNKIEHIGFTCSSSTLSRSVSDHGRLPDAVQQARERLLQRLNSVDLSGRRENTSSSETIWAGIVTHPADIGASIVADSEVGSLTNYFQSSVSITTYNRVQETFPEPLSAVDKCMPVAPCTQPVPVLQGTACEDVEEGECARTSPECSICLERCGEADGLMQLRCKHVFHSACLERWLRSHGDCPYCRGSVLLTSDE
BaRT2v18chr5HG228780.5	BaRT2v18chr5HG228780	chr5H	76513992	76516737	-	Illumina;HC Iso-Seq	Fixed window	76516655	76516737	76516439	76516654	76513992	76516438	76516652	76516654	76516439	76516441					Unproductive	PTC;NMD	ldORF	PTC;ds_SJ;long_3UTR
BaRT2v18chr5HG228780.6	BaRT2v18chr5HG228780	chr5H	76514067	76516708	-	HC Iso-Seq	Fixed window	76516655	76516708	76515001	76516654	76514067	76515000	76516652	76516654	76515001	76515003					Unproductive	PTC;NMD	ldORF	PTC;ds_SJ;long_3UTR
BaRT2v18chr5HG228790.1	BaRT2v18chr5HG228790	chr5H	76531992	76537473	-	HC Iso-Seq	Enriched TSS and TES	76537409	76537473	76532336	76537408	76531992	76532335	76537406	76537408	76532336	76532338	Pyrophosphate--fructose 6-phosphate 1-phosphotransferase subunit alpha	0.949625	GO:0003872;GO:0061615;GO:0005737;GO:0047334;GO:0046835;GO:0005829;GO:0008443;GO:0006096;GO:0005622;GO:0019200;GO:0006757;GO:0005634;GO:0046031;GO:0016773;GO:0043231;GO:0009179;GO:0016301;GO:0043227;GO:0009135;GO:0016772;GO:0043229;GO:0009185;GO:0005524;GO:0043226;GO:0006165;GO:0032559;GO:0110165;GO:0046939;GO:0030554;GO:0009132;GO:0035639;GO:0006090;GO:0032555;GO:0016052;GO:0017076;GO:0044262;GO:0046872;GO:0009150;GO:0032553;GO:0006163;GO:0043169;GO:0032787;GO:0097367;GO:0072521;GO:0016740;GO:0009259;GO:0043168;GO:0019693;GO:0000166;GO:0046034;GO:1901265;GO:0009117;GO:0036094;GO:0006753;GO:0043167;GO:1901575;GO:1901363;GO:0009056;GO:0097159;GO:0055086;GO:0005488;GO:0006091;GO:0003824;GO:0005975;GO:0019637;GO:1901135;GO:0016310;GO:0019752;GO:0043436;GO:0006082;GO:0006002;GO:0006796;GO:0006793;GO:0044281;GO:0006139;GO:0009749;GO:0009746;GO:0034284;GO:0009743;GO:0046483;GO:0006725;GO:1901360;GO:0034641;GO:1901564;GO:1901700;GO:0010033;GO:0015979;GO:0006807;GO:0044238;GO:0042221;GO:0044237;GO:0071704;GO:0008152;GO:0050896;GO:0009987;GO:0003872;GO:0061615;GO:0005737;GO:0008443;GO:0046835;GO:0005829;GO:0047334;GO:0006096;GO:0005622;GO:0019200;GO:0006757;GO:0005634;GO:0046031;GO:0016773;GO:0043231;GO:0009179;GO:0016301;GO:0043227;GO:0009135;GO:0016772;GO:0043229;GO:0009185;GO:0005524;GO:0043226;GO:0006165;GO:0032559;GO:0110165;GO:0046939;GO:0030554;GO:0009132;GO:0046872;GO:0006090;GO:0043169;GO:0016052;GO:0035639;GO:0009150;GO:0032555;GO:0006163;GO:0017076;GO:0032787;GO:0032553;GO:0072521;GO:0097367;GO:0044262;GO:0016740;GO:0009259;GO:0043168;GO:0019693;GO:0000166;GO:0046034;GO:1901265;GO:0009117;GO:0036094;GO:0006753;GO:0043167;GO:1901575;GO:1901363;GO:0009056;GO:0097159;GO:0055086;GO:0005488;GO:0006091;GO:0003824;GO:0005975;GO:0004672;GO:0019637;GO:0140096;GO:1901135;GO:0016310;GO:0019752;GO:0043436;GO:0006082;GO:0006002;GO:0006796;GO:0006793;GO:0044281;GO:0006139;GO:0046483;GO:0006725;GO:1901360;GO:0009749;GO:0009746;GO:0034284;GO:0009743;GO:0034641;GO:1901564;GO:1901700;GO:0006807;GO:0010033;GO:0044238;GO:0015979;GO:0044237;GO:0071704;GO:0042221;GO:0008152;GO:0050896;GO:0009987;GO:0006468;GO:0006464;GO:0036211;GO:0043412;GO:0044267;GO:0019538;GO:0044260;GO:0043170;GO:0003872;GO:0061615;GO:0005737;GO:0047334;GO:0046835;GO:0005829;GO:0008443;GO:0006096;GO:0005622;GO:0019200;GO:0006757;GO:0005634;GO:0046031;GO:0016773;GO:0043231;GO:0009179;GO:0016301;GO:0043227;GO:0009135;GO:0016772;GO:0043229;GO:0009185;GO:0005524;GO:0043226;GO:0006165;GO:0032559;GO:0110165;GO:0046939;GO:0030554;GO:0009132;GO:0035639;GO:0006090;GO:0032555;GO:0016052;GO:0017076;GO:0044262;GO:0032553;GO:0009150;GO:0046872;GO:0006163;GO:0043169;GO:0032787;GO:0097367;GO:0072521;GO:0016740;GO:0009259;GO:0043168;GO:0019693;GO:0000166;GO:0046034;GO:1901265;GO:0009117;GO:0036094;GO:0006753;GO:0043167;GO:1901575;GO:1901363;GO:0009056;GO:0097159;GO:0055086;GO:0005488;GO:0006091;GO:0003824;GO:0005975;GO:0019637;GO:1901135;GO:0016310;GO:0019752;GO:0043436;GO:0006082;GO:0006002;GO:0006796;GO:0006793;GO:0044281;GO:0006139;GO:0009749;GO:0009746;GO:0034284;GO:0009743;GO:0046483;GO:0006725;GO:1901360;GO:0034641;GO:1901564;GO:1901700;GO:0010033;GO:0015979;GO:0006807;GO:0044238;GO:0042221;GO:0044237;GO:0071704;GO:0008152;GO:0050896;GO:0009987;GO:0003872;GO:0061615;GO:0005737;GO:0047334;GO:0046835;GO:0005829;GO:0008443;GO:0006096;GO:0005622;GO:0019200;GO:0006757;GO:0005634;GO:0046031;GO:0016773;GO:0043231;GO:0009179;GO:0016301;GO:0043227;GO:0009135;GO:0016772;GO:0043229;GO:0009185;GO:0005524;GO:0043226;GO:0006165;GO:0032559;GO:0110165;GO:0046939;GO:0030554;GO:0009132;GO:0035639;GO:0006090;GO:0032555;GO:0016052;GO:0017076;GO:0044262;GO:0046872;GO:0009150;GO:0032553;GO:0006163;GO:0043169;GO:0032787;GO:0097367;GO:0072521;GO:0016740;GO:0009259;GO:0043168;GO:0019693;GO:0000166;GO:0046034;GO:1901265;GO:0009117;GO:0036094;GO:0006753;GO:0043167;GO:1901575;GO:1901363;GO:0009056;GO:0097159;GO:0055086;GO:0005488;GO:0006091;GO:0003824;GO:0005975;GO:0019637;GO:1901135;GO:0016310;GO:0006002;GO:0019752;GO:0043436;GO:0006082;GO:0006796;GO:0006793;GO:0044281;GO:0009749;GO:0006139;GO:0009746;GO:0034284;GO:0009743;GO:0046483;GO:0006725;GO:1901360;GO:0034641;GO:1901564;GO:1901700;GO:0010033;GO:0015979;GO:0006807;GO:0044238;GO:0042221;GO:0044237;GO:0071704;GO:0008152;GO:0050896;GO:0009987;GO:0047334;GO:0061615;GO:0005737;GO:0003872;GO:0046835;GO:0005829;GO:0008443;GO:0006096;GO:0005622;GO:0019200;GO:0006757;GO:0005634;GO:0046031;GO:0016773;GO:0043231;GO:0009179;GO:0016301;GO:0043227;GO:0009135;GO:0016772;GO:0043229;GO:0009185;GO:0005524;GO:0043226;GO:0006165;GO:0032559;GO:0110165;GO:0046939;GO:0030554;GO:0009132;GO:0035639;GO:0006090;GO:0032555;GO:0016052;GO:0017076;GO:0044262;GO:0032553;GO:0009150;GO:0097367;GO:0006163;GO:0046872;GO:0032787;GO:0043169;GO:0072521;GO:0043168;GO:0009259;GO:0000166;GO:0019693;GO:1901265;GO:0046034;GO:0016740;GO:0009117;GO:0036094;GO:0006753;GO:0043167;GO:1901575;GO:1901363;GO:0009056;GO:0097159;GO:0055086;GO:0005488;GO:0006091;GO:0003824;GO:0005975;GO:0019637;GO:1901135;GO:0016310;GO:0019752;GO:0043436;GO:0006082;GO:0006002;GO:0006796;GO:0006793;GO:0044281;GO:0009749;GO:0009746;GO:0034284;GO:0009743;GO:0006139;GO:0046483;GO:0006725;GO:1901360;GO:0034641;GO:1901564;GO:1901700;GO:0010033;GO:0015979;GO:0006807;GO:0044238;GO:0042221;GO:0044237;GO:0071704;GO:0050896;GO:0008152;GO:0009987;GO:0003872;GO:0061615;GO:0005737;GO:0047334;GO:0046835;GO:0005829;GO:0008443;GO:0006096;GO:0005622;GO:0019200;GO:0006757;GO:0005634;GO:0046031;GO:0016773;GO:0043231;GO:0009179;GO:0016301;GO:0043227;GO:0009135;GO:0016772;GO:0043229;GO:0009185;GO:0005524;GO:0043226;GO:0006165;GO:0032559;GO:0110165;GO:0046939;GO:0030554;GO:0009132;GO:0035639;GO:0006090;GO:0032555;GO:0016052;GO:0017076;GO:0044262;GO:0046872;GO:0009150;GO:0032553;GO:0006163;GO:0043169;GO:0032787;GO:0097367;GO:0072521;GO:0016740;GO:0009259;GO:0043168;GO:0019693;GO:0000166;GO:0046034;GO:1901265;GO:0009117;GO:0036094;GO:0006753;GO:0043167;GO:1901575;GO:1901363;GO:0009056;GO:0097159;GO:0055086;GO:0005488;GO:0006091;GO:0003824;GO:0005975;GO:0019637;GO:1901135;GO:0016310;GO:0006002;GO:0019752;GO:0043436;GO:0006082;GO:0006796;GO:0006793;GO:0044281;GO:0009749;GO:0006139;GO:0009746;GO:0034284;GO:0009743;GO:0046483;GO:0006725;GO:1901360;GO:0034641;GO:1901564;GO:1901700;GO:0010033;GO:0015979;GO:0006807;GO:0044238;GO:0042221;GO:0044237;GO:0071704;GO:0008152;GO:0050896;GO:0009987;GO:0003872;GO:0061615;GO:0005737;GO:0047334;GO:0046835;GO:0005829;GO:0008443;GO:0006096;GO:0005622;GO:0019200;GO:0006757;GO:0005634;GO:0046031;GO:0016773;GO:0043231;GO:0009179;GO:0016301;GO:0043227;GO:0009135;GO:0016772;GO:0043229;GO:0009185;GO:0005524;GO:0043226;GO:0006165;GO:0032559;GO:0110165;GO:0046939;GO:0030554;GO:0009132;GO:0035639;GO:0006090;GO:0032555;GO:0016052;GO:0017076;GO:0044262;GO:0046872;GO:0009150;GO:0032553;GO:0006163;GO:0043169;GO:0032787;GO:0097367;GO:0072521;GO:0016740;GO:0009259;GO:0043168;GO:0019693;GO:0000166;GO:0046034;GO:1901265;GO:0009117;GO:0036094;GO:0006753;GO:0043167;GO:1901575;GO:1901363;GO:0009056;GO:0097159;GO:0055086;GO:0005488;GO:0006091;GO:0003824;GO:0005975;GO:0019637;GO:1901135;GO:0016310;GO:0019752;GO:0043436;GO:0006082;GO:0006002;GO:0006796;GO:0006793;GO:0044281;GO:0006139;GO:0009749;GO:0009746;GO:0034284;GO:0009743;GO:0046483;GO:0006725;GO:1901360;GO:0034641;GO:1901564;GO:1901700;GO:0010033;GO:0015979;GO:0006807;GO:0044238;GO:0042221;GO:0044237;GO:0071704;GO:0008152;GO:0050896;GO:0009987;GO:0047334;GO:0061615;GO:0005737;GO:0003872;GO:0046835;GO:0005829;GO:0008443;GO:0006096;GO:0005622;GO:0019200;GO:0006757;GO:0005634;GO:0046031;GO:0016773;GO:0043231;GO:0009179;GO:0016301;GO:0043227;GO:0009135;GO:0016772;GO:0043229;GO:0009185;GO:0005524;GO:0043226;GO:0006165;GO:0032559;GO:0110165;GO:0046939;GO:0030554;GO:0009132;GO:0035639;GO:0006090;GO:0032555;GO:0016052;GO:0017076;GO:0044262;GO:0032553;GO:0009150;GO:0097367;GO:0006163;GO:0046872;GO:0032787;GO:0043169;GO:0072521;GO:0043168;GO:0009259;GO:0000166;GO:0019693;GO:1901265;GO:0046034;GO:0016740;GO:0009117;GO:0036094;GO:0006753;GO:0043167;GO:1901575;GO:1901363;GO:0009056;GO:0097159;GO:0055086;GO:0005488;GO:0006091;GO:0003824;GO:0005975;GO:0019637;GO:1901135;GO:0016310;GO:0019752;GO:0043436;GO:0006082;GO:0006796;GO:0006793;GO:0006002;GO:0044281;GO:0009749;GO:0006139;GO:0009746;GO:0034284;GO:0009743;GO:0046483;GO:0006725;GO:1901360;GO:0034641;GO:1901564;GO:1901700;GO:0010033;GO:0015979;GO:0006807;GO:0044238;GO:0042221;GO:0044237;GO:0071704;GO:0008152;GO:0050896;GO:0009987	6-phosphofructokinase activity;glycolytic process through fructose-6-phosphate;cytoplasm;diphosphate-fructose-6-phosphate 1-phosphotransferase activity;carbohydrate phosphorylation;cytosol;phosphofructokinase activity;glycolytic process;intracellular anatomical structure;carbohydrate kinase activity;ATP generation from ADP;nucleus;ADP metabolic process;phosphotransferase activity, alcohol group as acceptor;intracellular membrane-bounded organelle;purine ribonucleoside diphosphate metabolic process;kinase activity;membrane-bounded organelle;purine nucleoside diphosphate metabolic process;transferase activity, transferring phosphorus-containing groups;intracellular organelle;ribonucleoside diphosphate metabolic process;ATP binding;organelle;nucleoside diphosphate phosphorylation;adenyl ribonucleotide binding;cellular anatomical entity;nucleotide phosphorylation;adenyl nucleotide binding;nucleoside diphosphate metabolic process;purine ribonucleoside triphosphate binding;pyruvate metabolic process;purine ribonucleotide binding;carbohydrate catabolic process;purine nucleotide binding;cellular carbohydrate metabolic process;metal ion binding;purine ribonucleotide metabolic process;ribonucleotide binding;purine nucleotide metabolic process;cation binding;monocarboxylic acid metabolic process;carbohydrate derivative binding;purine-containing compound metabolic process;transferase activity;ribonucleotide metabolic process;anion binding;ribose phosphate metabolic process;nucleotide binding;ATP metabolic process;nucleoside phosphate binding;nucleotide metabolic process;small molecule binding;nucleoside phosphate metabolic process;ion binding;organic substance catabolic process;heterocyclic compound binding;catabolic process;organic cyclic compound binding;nucleobase-containing small molecule metabolic process;binding;generation of precursor metabolites and energy;catalytic activity;carbohydrate metabolic process;organophosphate metabolic process;carbohydrate derivative metabolic process;phosphorylation;carboxylic acid metabolic process;oxoacid metabolic process;organic acid metabolic process;fructose 6-phosphate metabolic process;phosphate-containing compound metabolic process;phosphorus metabolic process;small molecule metabolic process;nucleobase-containing compound metabolic process;response to glucose;response to hexose;response to monosaccharide;response to carbohydrate;heterocycle metabolic process;cellular aromatic compound metabolic process;organic cyclic compound metabolic process;cellular nitrogen compound metabolic process;organonitrogen compound metabolic process;response to oxygen-containing compound;response to organic substance;photosynthesis;nitrogen compound metabolic process;primary metabolic process;response to chemical;cellular metabolic process;organic substance metabolic process;metabolic process;response to stimulus;cellular process;6-phosphofructokinase activity;glycolytic process through fructose-6-phosphate;cytoplasm;phosphofructokinase activity;carbohydrate phosphorylation;cytosol;diphosphate-fructose-6-phosphate 1-phosphotransferase activity;glycolytic process;intracellular anatomical structure;carbohydrate kinase activity;ATP generation from ADP;nucleus;ADP metabolic process;phosphotransferase activity, alcohol group as acceptor;intracellular membrane-bounded organelle;purine ribonucleoside diphosphate metabolic process;kinase activity;membrane-bounded organelle;purine nucleoside diphosphate metabolic process;transferase activity, transferring phosphorus-containing groups;intracellular organelle;ribonucleoside diphosphate metabolic process;ATP binding;organelle;nucleoside diphosphate phosphorylation;adenyl ribonucleotide binding;cellular anatomical entity;nucleotide phosphorylation;adenyl nucleotide binding;nucleoside diphosphate metabolic process;metal ion binding;pyruvate metabolic process;cation binding;carbohydrate catabolic process;purine ribonucleoside triphosphate binding;purine ribonucleotide metabolic process;purine ribonucleotide binding;purine nucleotide metabolic process;purine nucleotide binding;monocarboxylic acid metabolic process;ribonucleotide binding;purine-containing compound metabolic process;carbohydrate derivative binding;cellular carbohydrate metabolic process;transferase activity;ribonucleotide metabolic process;anion binding;ribose phosphate metabolic process;nucleotide binding;ATP metabolic process;nucleoside phosphate binding;nucleotide metabolic process;small molecule binding;nucleoside phosphate metabolic process;ion binding;organic substance catabolic process;heterocyclic compound binding;catabolic process;organic cyclic compound binding;nucleobase-containing small molecule metabolic process;binding;generation of precursor metabolites and energy;catalytic activity;carbohydrate metabolic process;protein kinase activity;organophosphate metabolic process;catalytic activity, acting on a protein;carbohydrate derivative metabolic process;phosphorylation;carboxylic acid metabolic process;oxoacid metabolic process;organic acid metabolic process;fructose 6-phosphate metabolic process;phosphate-containing compound metabolic process;phosphorus metabolic process;small molecule metabolic process;nucleobase-containing compound metabolic process;heterocycle metabolic process;cellular aromatic compound metabolic process;organic cyclic compound metabolic process;response to glucose;response to hexose;response to monosaccharide;response to carbohydrate;cellular nitrogen compound metabolic process;organonitrogen compound metabolic process;response to oxygen-containing compound;nitrogen compound metabolic process;response to organic substance;primary metabolic process;photosynthesis;cellular metabolic process;organic substance metabolic process;response to chemical;metabolic process;response to stimulus;cellular process;protein phosphorylation;cellular protein modification process;protein modification process;macromolecule modification;cellular protein metabolic process;protein metabolic process;cellular macromolecule metabolic process;macromolecule metabolic process;6-phosphofructokinase activity;glycolytic process through fructose-6-phosphate;cytoplasm;diphosphate-fructose-6-phosphate 1-phosphotransferase activity;carbohydrate phosphorylation;cytosol;phosphofructokinase activity;glycolytic process;intracellular anatomical structure;carbohydrate kinase activity;ATP generation from ADP;nucleus;ADP metabolic process;phosphotransferase activity, alcohol group as acceptor;intracellular membrane-bounded organelle;purine ribonucleoside diphosphate metabolic process;kinase activity;membrane-bounded organelle;purine nucleoside diphosphate metabolic process;transferase activity, transferring phosphorus-containing groups;intracellular organelle;ribonucleoside diphosphate metabolic process;ATP binding;organelle;nucleoside diphosphate phosphorylation;adenyl ribonucleotide binding;cellular anatomical entity;nucleotide phosphorylation;adenyl nucleotide binding;nucleoside diphosphate metabolic process;purine ribonucleoside triphosphate binding;pyruvate metabolic process;purine ribonucleotide binding;carbohydrate catabolic process;purine nucleotide binding;cellular carbohydrate metabolic process;ribonucleotide binding;purine ribonucleotide metabolic process;metal ion binding;purine nucleotide metabolic process;cation binding;monocarboxylic acid metabolic process;carbohydrate derivative binding;purine-containing compound metabolic process;transferase activity;ribonucleotide metabolic process;anion binding;ribose phosphate metabolic process;nucleotide binding;ATP metabolic process;nucleoside phosphate binding;nucleotide metabolic process;small molecule binding;nucleoside phosphate metabolic process;ion binding;organic substance catabolic process;heterocyclic compound binding;catabolic process;organic cyclic compound binding;nucleobase-containing small molecule metabolic process;binding;generation of precursor metabolites and energy;catalytic activity;carbohydrate metabolic process;organophosphate metabolic process;carbohydrate derivative metabolic process;phosphorylation;carboxylic acid metabolic process;oxoacid metabolic process;organic acid metabolic process;fructose 6-phosphate metabolic process;phosphate-containing compound metabolic process;phosphorus metabolic process;small molecule metabolic process;nucleobase-containing compound metabolic process;response to glucose;response to hexose;response to monosaccharide;response to carbohydrate;heterocycle metabolic process;cellular aromatic compound metabolic process;organic cyclic compound metabolic process;cellular nitrogen compound metabolic process;organonitrogen compound metabolic process;response to oxygen-containing compound;response to organic substance;photosynthesis;nitrogen compound metabolic process;primary metabolic process;response to chemical;cellular metabolic process;organic substance metabolic process;metabolic process;response to stimulus;cellular process;6-phosphofructokinase activity;glycolytic process through fructose-6-phosphate;cytoplasm;diphosphate-fructose-6-phosphate 1-phosphotransferase activity;carbohydrate phosphorylation;cytosol;phosphofructokinase activity;glycolytic process;intracellular anatomical structure;carbohydrate kinase activity;ATP generation from ADP;nucleus;ADP metabolic process;phosphotransferase activity, alcohol group as acceptor;intracellular membrane-bounded organelle;purine ribonucleoside diphosphate metabolic process;kinase activity;membrane-bounded organelle;purine nucleoside diphosphate metabolic process;transferase activity, transferring phosphorus-containing groups;intracellular organelle;ribonucleoside diphosphate metabolic process;ATP binding;organelle;nucleoside diphosphate phosphorylation;adenyl ribonucleotide binding;cellular anatomical entity;nucleotide phosphorylation;adenyl nucleotide binding;nucleoside diphosphate metabolic process;purine ribonucleoside triphosphate binding;pyruvate metabolic process;purine ribonucleotide binding;carbohydrate catabolic process;purine nucleotide binding;cellular carbohydrate metabolic process;metal ion binding;purine ribonucleotide metabolic process;ribonucleotide binding;purine nucleotide metabolic process;cation binding;monocarboxylic acid metabolic process;carbohydrate derivative binding;purine-containing compound metabolic process;transferase activity;ribonucleotide metabolic process;anion binding;ribose phosphate metabolic process;nucleotide binding;ATP metabolic process;nucleoside phosphate binding;nucleotide metabolic process;small molecule binding;nucleoside phosphate metabolic process;ion binding;organic substance catabolic process;heterocyclic compound binding;catabolic process;organic cyclic compound binding;nucleobase-containing small molecule metabolic process;binding;generation of precursor metabolites and energy;catalytic activity;carbohydrate metabolic process;organophosphate metabolic process;carbohydrate derivative metabolic process;phosphorylation;fructose 6-phosphate metabolic process;carboxylic acid metabolic process;oxoacid metabolic process;organic acid metabolic process;phosphate-containing compound metabolic process;phosphorus metabolic process;small molecule metabolic process;response to glucose;nucleobase-containing compound metabolic process;response to hexose;response to monosaccharide;response to carbohydrate;heterocycle metabolic process;cellular aromatic compound metabolic process;organic cyclic compound metabolic process;cellular nitrogen compound metabolic process;organonitrogen compound metabolic process;response to oxygen-containing compound;response to organic substance;photosynthesis;nitrogen compound metabolic process;primary metabolic process;response to chemical;cellular metabolic process;organic substance metabolic process;metabolic process;response to stimulus;cellular process;diphosphate-fructose-6-phosphate 1-phosphotransferase activity;glycolytic process through fructose-6-phosphate;cytoplasm;6-phosphofructokinase activity;carbohydrate phosphorylation;cytosol;phosphofructokinase activity;glycolytic process;intracellular anatomical structure;carbohydrate kinase activity;ATP generation from ADP;nucleus;ADP metabolic process;phosphotransferase activity, alcohol group as acceptor;intracellular membrane-bounded organelle;purine ribonucleoside diphosphate metabolic process;kinase activity;membrane-bounded organelle;purine nucleoside diphosphate metabolic process;transferase activity, transferring phosphorus-containing groups;intracellular organelle;ribonucleoside diphosphate metabolic process;ATP binding;organelle;nucleoside diphosphate phosphorylation;adenyl ribonucleotide binding;cellular anatomical entity;nucleotide phosphorylation;adenyl nucleotide binding;nucleoside diphosphate metabolic process;purine ribonucleoside triphosphate binding;pyruvate metabolic process;purine ribonucleotide binding;carbohydrate catabolic process;purine nucleotide binding;cellular carbohydrate metabolic process;ribonucleotide binding;purine ribonucleotide metabolic process;carbohydrate derivative binding;purine nucleotide metabolic process;metal ion binding;monocarboxylic acid metabolic process;cation binding;purine-containing compound metabolic process;anion binding;ribonucleotide metabolic process;nucleotide binding;ribose phosphate metabolic process;nucleoside phosphate binding;ATP metabolic process;transferase activity;nucleotide metabolic process;small molecule binding;nucleoside phosphate metabolic process;ion binding;organic substance catabolic process;heterocyclic compound binding;catabolic process;organic cyclic compound binding;nucleobase-containing small molecule metabolic process;binding;generation of precursor metabolites and energy;catalytic activity;carbohydrate metabolic process;organophosphate metabolic process;carbohydrate derivative metabolic process;phosphorylation;carboxylic acid metabolic process;oxoacid metabolic process;organic acid metabolic process;fructose 6-phosphate metabolic process;phosphate-containing compound metabolic process;phosphorus metabolic process;small molecule metabolic process;response to glucose;response to hexose;response to monosaccharide;response to carbohydrate;nucleobase-containing compound metabolic process;heterocycle metabolic process;cellular aromatic compound metabolic process;organic cyclic compound metabolic process;cellular nitrogen compound metabolic process;organonitrogen compound metabolic process;response to oxygen-containing compound;response to organic substance;photosynthesis;nitrogen compound metabolic process;primary metabolic process;response to chemical;cellular metabolic process;organic substance metabolic process;response to stimulus;metabolic process;cellular process;6-phosphofructokinase activity;glycolytic process through fructose-6-phosphate;cytoplasm;diphosphate-fructose-6-phosphate 1-phosphotransferase activity;carbohydrate phosphorylation;cytosol;phosphofructokinase activity;glycolytic process;intracellular anatomical structure;carbohydrate kinase activity;ATP generation from ADP;nucleus;ADP metabolic process;phosphotransferase activity, alcohol group as acceptor;intracellular membrane-bounded organelle;purine ribonucleoside diphosphate metabolic process;kinase activity;membrane-bounded organelle;purine nucleoside diphosphate metabolic process;transferase activity, transferring phosphorus-containing groups;intracellular organelle;ribonucleoside diphosphate metabolic process;ATP binding;organelle;nucleoside diphosphate phosphorylation;adenyl ribonucleotide binding;cellular anatomical entity;nucleotide phosphorylation;adenyl nucleotide binding;nucleoside diphosphate metabolic process;purine ribonucleoside triphosphate binding;pyruvate metabolic process;purine ribonucleotide binding;carbohydrate catabolic process;purine nucleotide binding;cellular carbohydrate metabolic process;metal ion binding;purine ribonucleotide metabolic process;ribonucleotide binding;purine nucleotide metabolic process;cation binding;monocarboxylic acid metabolic process;carbohydrate derivative binding;purine-containing compound metabolic process;transferase activity;ribonucleotide metabolic process;anion binding;ribose phosphate metabolic process;nucleotide binding;ATP metabolic process;nucleoside phosphate binding;nucleotide metabolic process;small molecule binding;nucleoside phosphate metabolic process;ion binding;organic substance catabolic process;heterocyclic compound binding;catabolic process;organic cyclic compound binding;nucleobase-containing small molecule metabolic process;binding;generation of precursor metabolites and energy;catalytic activity;carbohydrate metabolic process;organophosphate metabolic process;carbohydrate derivative metabolic process;phosphorylation;fructose 6-phosphate metabolic process;carboxylic acid metabolic process;oxoacid metabolic process;organic acid metabolic process;phosphate-containing compound metabolic process;phosphorus metabolic process;small molecule metabolic process;response to glucose;nucleobase-containing compound metabolic process;response to hexose;response to monosaccharide;response to carbohydrate;heterocycle metabolic process;cellular aromatic compound metabolic process;organic cyclic compound metabolic process;cellular nitrogen compound metabolic process;organonitrogen compound metabolic process;response to oxygen-containing compound;response to organic substance;photosynthesis;nitrogen compound metabolic process;primary metabolic process;response to chemical;cellular metabolic process;organic substance metabolic process;metabolic process;response to stimulus;cellular process;6-phosphofructokinase activity;glycolytic process through fructose-6-phosphate;cytoplasm;diphosphate-fructose-6-phosphate 1-phosphotransferase activity;carbohydrate phosphorylation;cytosol;phosphofructokinase activity;glycolytic process;intracellular anatomical structure;carbohydrate kinase activity;ATP generation from ADP;nucleus;ADP metabolic process;phosphotransferase activity, alcohol group as acceptor;intracellular membrane-bounded organelle;purine ribonucleoside diphosphate metabolic process;kinase activity;membrane-bounded organelle;purine nucleoside diphosphate metabolic process;transferase activity, transferring phosphorus-containing groups;intracellular organelle;ribonucleoside diphosphate metabolic process;ATP binding;organelle;nucleoside diphosphate phosphorylation;adenyl ribonucleotide binding;cellular anatomical entity;nucleotide phosphorylation;adenyl nucleotide binding;nucleoside diphosphate metabolic process;purine ribonucleoside triphosphate binding;pyruvate metabolic process;purine ribonucleotide binding;carbohydrate catabolic process;purine nucleotide binding;cellular carbohydrate metabolic process;metal ion binding;purine ribonucleotide metabolic process;ribonucleotide binding;purine nucleotide metabolic process;cation binding;monocarboxylic acid metabolic process;carbohydrate derivative binding;purine-containing compound metabolic process;transferase activity;ribonucleotide metabolic process;anion binding;ribose phosphate metabolic process;nucleotide binding;ATP metabolic process;nucleoside phosphate binding;nucleotide metabolic process;small molecule binding;nucleoside phosphate metabolic process;ion binding;organic substance catabolic process;heterocyclic compound binding;catabolic process;organic cyclic compound binding;nucleobase-containing small molecule metabolic process;binding;generation of precursor metabolites and energy;catalytic activity;carbohydrate metabolic process;organophosphate metabolic process;carbohydrate derivative metabolic process;phosphorylation;carboxylic acid metabolic process;oxoacid metabolic process;organic acid metabolic process;fructose 6-phosphate metabolic process;phosphate-containing compound metabolic process;phosphorus metabolic process;small molecule metabolic process;nucleobase-containing compound metabolic process;response to glucose;response to hexose;response to monosaccharide;response to carbohydrate;heterocycle metabolic process;cellular aromatic compound metabolic process;organic cyclic compound metabolic process;cellular nitrogen compound metabolic process;organonitrogen compound metabolic process;response to oxygen-containing compound;response to organic substance;photosynthesis;nitrogen compound metabolic process;primary metabolic process;response to chemical;cellular metabolic process;organic substance metabolic process;metabolic process;response to stimulus;cellular process;diphosphate-fructose-6-phosphate 1-phosphotransferase activity;glycolytic process through fructose-6-phosphate;cytoplasm;6-phosphofructokinase activity;carbohydrate phosphorylation;cytosol;phosphofructokinase activity;glycolytic process;intracellular anatomical structure;carbohydrate kinase activity;ATP generation from ADP;nucleus;ADP metabolic process;phosphotransferase activity, alcohol group as acceptor;intracellular membrane-bounded organelle;purine ribonucleoside diphosphate metabolic process;kinase activity;membrane-bounded organelle;purine nucleoside diphosphate metabolic process;transferase activity, transferring phosphorus-containing groups;intracellular organelle;ribonucleoside diphosphate metabolic process;ATP binding;organelle;nucleoside diphosphate phosphorylation;adenyl ribonucleotide binding;cellular anatomical entity;nucleotide phosphorylation;adenyl nucleotide binding;nucleoside diphosphate metabolic process;purine ribonucleoside triphosphate binding;pyruvate metabolic process;purine ribonucleotide binding;carbohydrate catabolic process;purine nucleotide binding;cellular carbohydrate metabolic process;ribonucleotide binding;purine ribonucleotide metabolic process;carbohydrate derivative binding;purine nucleotide metabolic process;metal ion binding;monocarboxylic acid metabolic process;cation binding;purine-containing compound metabolic process;anion binding;ribonucleotide metabolic process;nucleotide binding;ribose phosphate metabolic process;nucleoside phosphate binding;ATP metabolic process;transferase activity;nucleotide metabolic process;small molecule binding;nucleoside phosphate metabolic process;ion binding;organic substance catabolic process;heterocyclic compound binding;catabolic process;organic cyclic compound binding;nucleobase-containing small molecule metabolic process;binding;generation of precursor metabolites and energy;catalytic activity;carbohydrate metabolic process;organophosphate metabolic process;carbohydrate derivative metabolic process;phosphorylation;carboxylic acid metabolic process;oxoacid metabolic process;organic acid metabolic process;phosphate-containing compound metabolic process;phosphorus metabolic process;fructose 6-phosphate metabolic process;small molecule metabolic process;response to glucose;nucleobase-containing compound metabolic process;response to hexose;response to monosaccharide;response to carbohydrate;heterocycle metabolic process;cellular aromatic compound metabolic process;organic cyclic compound metabolic process;cellular nitrogen compound metabolic process;organonitrogen compound metabolic process;response to oxygen-containing compound;response to organic substance;photosynthesis;nitrogen compound metabolic process;primary metabolic process;response to chemical;cellular metabolic process;organic substance metabolic process;metabolic process;response to stimulus;cellular process	Coding	-	-	-	MNADYGVPTALAGPLQQRRALYQPRLPPCLQGATVRAEYGEATTTIDPAGAHAVAQAFPRTYGQRLVTFLAPDDAAGADKAAVHERPPIRVGVVFSGRQSPGGHNVVWGLHDALRAYNPHSVLYGFIGGTEGLFANKTLEITDDVLASYKNQGGFDLLGRSIDQIRSSKQVSAAMTTCHNLNLDGLVIVGGVTSNSDAAQLAETLVQKNCKTKVAGVPVSLNGDLKNQFVETTVGFDTVCKVNSQLISNVCLDAISAGKYYYFVRLMGRKASHVALECALQSHPNMLIMGEEVALSKLTLMEVINKICDGVQARAELDKYHGVLLIPEGLIESIPEMYALIQEISILHNNNVPVTEIPTQLSPWAAALFQFLPPFIRRELLLHQESDNSAQLSQIDTEQLLAHLVEAEMIKRTKEGRYKGKKFSSVCHFFGYQARGSLPSNFDCDYAYVLGHISLHMIAAGLTGYMATVANLKDPVYKWRCAAAPLTAMMSIRRHLRGPGAIPIGKPAIHPSPIDLKGKAYETPGGIQFEGPGSDAKPITLTIEDQDYMGDIEMLKLYLDKVKTIVKPGCSRDTLKAAISSMISVTHVLTVMSHPLNTELPLYHFN
BaRT2v18chr5HG228790.2	BaRT2v18chr5HG228790	chr5H	76532095	76537468	-	HC Iso-Seq	Enriched TSS and TES	76537409	76537468	76532336	76537408	76532095	76532335	76537406	76537408	76532336	76532338	Pyrophosphate--fructose 6-phosphate 1-phosphotransferase subunit alpha;Phosphofructose kinase2;PFK domain-containing protein	0.9420981332811043;0.3890963471905474;0.33723925580167813	GO:0003872;GO:0061615;GO:0005737;GO:0008443;GO:0046835;GO:0005829;GO:0047334;GO:0006096;GO:0005622;GO:0019200;GO:0006757;GO:0005634;GO:0046031;GO:0016773;GO:0043231;GO:0009179;GO:0016301;GO:0043227;GO:0009135;GO:0016772;GO:0043229;GO:0009185;GO:0005524;GO:0043226;GO:0006165;GO:0032559;GO:0110165;GO:0046939;GO:0030554;GO:0009132;GO:0046872;GO:0006090;GO:0043169;GO:0016052;GO:0035639;GO:0009150;GO:0032555;GO:0006163;GO:0017076;GO:0032787;GO:0032553;GO:0072521;GO:0097367;GO:0044262;GO:0016740;GO:0009259;GO:0043168;GO:0019693;GO:0000166;GO:0046034;GO:1901265;GO:0009117;GO:0036094;GO:0006753;GO:0043167;GO:1901575;GO:1901363;GO:0009056;GO:0097159;GO:0055086;GO:0005488;GO:0006091;GO:0003824;GO:0005975;GO:0004672;GO:0019637;GO:0140096;GO:1901135;GO:0016310;GO:0019752;GO:0043436;GO:0006082;GO:0006002;GO:0006796;GO:0006793;GO:0044281;GO:0006139;GO:0046483;GO:0006725;GO:1901360;GO:0009749;GO:0009746;GO:0034284;GO:0009743;GO:0034641;GO:1901564;GO:1901700;GO:0006807;GO:0010033;GO:0044238;GO:0015979;GO:0044237;GO:0071704;GO:0042221;GO:0008152;GO:0050896;GO:0009987;GO:0006468;GO:0006464;GO:0036211;GO:0043412;GO:0044267;GO:0019538;GO:0044260;GO:0043170	6-phosphofructokinase activity;glycolytic process through fructose-6-phosphate;cytoplasm;phosphofructokinase activity;carbohydrate phosphorylation;cytosol;diphosphate-fructose-6-phosphate 1-phosphotransferase activity;glycolytic process;intracellular anatomical structure;carbohydrate kinase activity;ATP generation from ADP;nucleus;ADP metabolic process;phosphotransferase activity, alcohol group as acceptor;intracellular membrane-bounded organelle;purine ribonucleoside diphosphate metabolic process;kinase activity;membrane-bounded organelle;purine nucleoside diphosphate metabolic process;transferase activity, transferring phosphorus-containing groups;intracellular organelle;ribonucleoside diphosphate metabolic process;ATP binding;organelle;nucleoside diphosphate phosphorylation;adenyl ribonucleotide binding;cellular anatomical entity;nucleotide phosphorylation;adenyl nucleotide binding;nucleoside diphosphate metabolic process;metal ion binding;pyruvate metabolic process;cation binding;carbohydrate catabolic process;purine ribonucleoside triphosphate binding;purine ribonucleotide metabolic process;purine ribonucleotide binding;purine nucleotide metabolic process;purine nucleotide binding;monocarboxylic acid metabolic process;ribonucleotide binding;purine-containing compound metabolic process;carbohydrate derivative binding;cellular carbohydrate metabolic process;transferase activity;ribonucleotide metabolic process;anion binding;ribose phosphate metabolic process;nucleotide binding;ATP metabolic process;nucleoside phosphate binding;nucleotide metabolic process;small molecule binding;nucleoside phosphate metabolic process;ion binding;organic substance catabolic process;heterocyclic compound binding;catabolic process;organic cyclic compound binding;nucleobase-containing small molecule metabolic process;binding;generation of precursor metabolites and energy;catalytic activity;carbohydrate metabolic process;protein kinase activity;organophosphate metabolic process;catalytic activity, acting on a protein;carbohydrate derivative metabolic process;phosphorylation;carboxylic acid metabolic process;oxoacid metabolic process;organic acid metabolic process;fructose 6-phosphate metabolic process;phosphate-containing compound metabolic process;phosphorus metabolic process;small molecule metabolic process;nucleobase-containing compound metabolic process;heterocycle metabolic process;cellular aromatic compound metabolic process;organic cyclic compound metabolic process;response to glucose;response to hexose;response to monosaccharide;response to carbohydrate;cellular nitrogen compound metabolic process;organonitrogen compound metabolic process;response to oxygen-containing compound;nitrogen compound metabolic process;response to organic substance;primary metabolic process;photosynthesis;cellular metabolic process;organic substance metabolic process;response to chemical;metabolic process;response to stimulus;cellular process;protein phosphorylation;cellular protein modification process;protein modification process;macromolecule modification;cellular protein metabolic process;protein metabolic process;cellular macromolecule metabolic process;macromolecule metabolic process	Coding	-	-	-	MNADYGVPTALAGPLQQRRALYQPRLPPCLQGATVRAEYGEATTTIDPAGAHAVAQAFPRTYGQRLVTFLAPDDAAGADKAAVHERPPIRAYNPHSVLYGFIGGTEGLFANKTLEITDDVLASYKNQGGFDLLGRSIDQIRSSKQVSAAMTTCHNLNLDGLVIVGGVTSNSDAAQLAETLVQKNCKTKVAGVPVSLNGDLKNQFVETTVGFDTVCKVNSQLISNVCLDAISAGKYYYFVRLMGRKASHVALECALQSHPNMLIMGEEVALSKLTLMEVINKICDGVQARAELDKYHGVLLIPEGLIESIPEMYALIQEISILHNNNVPVTEIPTQLSPWAAALFQFLPPFIRRELLLHQESDNSAQLSQIDTEQLLAHLVEAEMIKRTKEGRYKGKKFSSVCHFFGYQARGSLPSNFDCDYAYVLGHISLHMIAAGLTGYMATVANLKDPVYKWRCAAAPLTAMMSIRRHLRGPGAIPIGKPAIHPSPIDLKGKAYELLREKASSFLLDDFYRTPGGIQFEGPGSDAKPITLTIEDQDYMGDIEMLKLYLDKVKTIVKPGCSRDTLKAAISSMISVTHVLTVMSHPLNTELPLYHFN
BaRT2v18chr5HG228790.3	BaRT2v18chr5HG228790	chr5H	76532097	76537501	-	HC Iso-Seq	Enriched TSS and TES	76537409	76537501	76532546	76537408	76532097	76532545	76537406	76537408	76532546	76532548	Pyrophosphate--fructose 6-phosphate 1-phosphotransferase subunit alpha	0.949002	GO:0003872;GO:0061615;GO:0005737;GO:0047334;GO:0046835;GO:0005829;GO:0008443;GO:0006096;GO:0005622;GO:0019200;GO:0006757;GO:0005634;GO:0046031;GO:0016773;GO:0043231;GO:0009179;GO:0016301;GO:0043227;GO:0009135;GO:0016772;GO:0043229;GO:0009185;GO:0005524;GO:0043226;GO:0006165;GO:0032559;GO:0110165;GO:0046939;GO:0030554;GO:0009132;GO:0035639;GO:0006090;GO:0032555;GO:0016052;GO:0017076;GO:0044262;GO:0032553;GO:0009150;GO:0046872;GO:0006163;GO:0043169;GO:0032787;GO:0097367;GO:0072521;GO:0016740;GO:0009259;GO:0043168;GO:0019693;GO:0000166;GO:0046034;GO:1901265;GO:0009117;GO:0036094;GO:0006753;GO:0043167;GO:1901575;GO:1901363;GO:0009056;GO:0097159;GO:0055086;GO:0005488;GO:0006091;GO:0003824;GO:0005975;GO:0019637;GO:1901135;GO:0016310;GO:0019752;GO:0043436;GO:0006082;GO:0006002;GO:0006796;GO:0006793;GO:0044281;GO:0006139;GO:0009749;GO:0009746;GO:0034284;GO:0009743;GO:0046483;GO:0006725;GO:1901360;GO:0034641;GO:1901564;GO:1901700;GO:0010033;GO:0015979;GO:0006807;GO:0044238;GO:0042221;GO:0044237;GO:0071704;GO:0008152;GO:0050896;GO:0009987	6-phosphofructokinase activity;glycolytic process through fructose-6-phosphate;cytoplasm;diphosphate-fructose-6-phosphate 1-phosphotransferase activity;carbohydrate phosphorylation;cytosol;phosphofructokinase activity;glycolytic process;intracellular anatomical structure;carbohydrate kinase activity;ATP generation from ADP;nucleus;ADP metabolic process;phosphotransferase activity, alcohol group as acceptor;intracellular membrane-bounded organelle;purine ribonucleoside diphosphate metabolic process;kinase activity;membrane-bounded organelle;purine nucleoside diphosphate metabolic process;transferase activity, transferring phosphorus-containing groups;intracellular organelle;ribonucleoside diphosphate metabolic process;ATP binding;organelle;nucleoside diphosphate phosphorylation;adenyl ribonucleotide binding;cellular anatomical entity;nucleotide phosphorylation;adenyl nucleotide binding;nucleoside diphosphate metabolic process;purine ribonucleoside triphosphate binding;pyruvate metabolic process;purine ribonucleotide binding;carbohydrate catabolic process;purine nucleotide binding;cellular carbohydrate metabolic process;ribonucleotide binding;purine ribonucleotide metabolic process;metal ion binding;purine nucleotide metabolic process;cation binding;monocarboxylic acid metabolic process;carbohydrate derivative binding;purine-containing compound metabolic process;transferase activity;ribonucleotide metabolic process;anion binding;ribose phosphate metabolic process;nucleotide binding;ATP metabolic process;nucleoside phosphate binding;nucleotide metabolic process;small molecule binding;nucleoside phosphate metabolic process;ion binding;organic substance catabolic process;heterocyclic compound binding;catabolic process;organic cyclic compound binding;nucleobase-containing small molecule metabolic process;binding;generation of precursor metabolites and energy;catalytic activity;carbohydrate metabolic process;organophosphate metabolic process;carbohydrate derivative metabolic process;phosphorylation;carboxylic acid metabolic process;oxoacid metabolic process;organic acid metabolic process;fructose 6-phosphate metabolic process;phosphate-containing compound metabolic process;phosphorus metabolic process;small molecule metabolic process;nucleobase-containing compound metabolic process;response to glucose;response to hexose;response to monosaccharide;response to carbohydrate;heterocycle metabolic process;cellular aromatic compound metabolic process;organic cyclic compound metabolic process;cellular nitrogen compound metabolic process;organonitrogen compound metabolic process;response to oxygen-containing compound;response to organic substance;photosynthesis;nitrogen compound metabolic process;primary metabolic process;response to chemical;cellular metabolic process;organic substance metabolic process;metabolic process;response to stimulus;cellular process	Coding	-	-	-	MNADYGVPTALAGPLQQRRALYQPRLPPCLQGATVRAEYGEATTTIDPAGAHAVAQAFPRTYGQRLVTFLAPDDAAGADKAAVHERPPIRVGVVFSGRQSPGGHNVVWGLHDALRAYNPHSVLYGFIGGTEGLFANKTLEITDDVLASYKNQGGFDLLGRSIDQIRSSKQVSAAMTTCHNLNLDGLVIVGGVTSNSDAAQLAETLVQKNCKTKVAGVPVSLNGDLKNQFVETTVGFDTVCKVNSQLISNVCLDAISAGKYYYFVRLMGRKASHVALECALQSHPNMLIMGEEVALSKLTLMEVINKICDGVQARAELDKYHGVLLIPEGLIESIPEMYALIQEISILHNNNVPVTEIPTQLSPWAAALFQFLPPFIRRELLLHQESDNSAQLSQIDTEQLLAHLVEAEMIKRTKEGRYKGKKFSSVCHFFGYQARGSLPSNFDCDYAYVLGHISLHMIAAGLTGYMATVANLKDPVYKWRCAAAPLTAMMSIRRHLRGPGAIPIGKPAIHPSPIDLKGKAYELLREKASSFLLDDFYRTPGGIQFEGPGSDAKPITLTIEDQDYMGDIEMLKLYLDKVRA
BaRT2v18chr5HG228790.4	BaRT2v18chr5HG228790	chr5H	76532102	76537473	-	HC Iso-Seq	Enriched TSS and TES	76537409	76537473	76532685	76537408	76532102	76532684	76537406	76537408	76532685	76532687	Pyrophosphate--fructose 6-phosphate 1-phosphotransferase subunit alpha	0.948949	GO:0003872;GO:0061615;GO:0005737;GO:0047334;GO:0046835;GO:0005829;GO:0008443;GO:0006096;GO:0005622;GO:0019200;GO:0006757;GO:0005634;GO:0046031;GO:0016773;GO:0043231;GO:0009179;GO:0016301;GO:0043227;GO:0009135;GO:0016772;GO:0043229;GO:0009185;GO:0005524;GO:0043226;GO:0006165;GO:0032559;GO:0110165;GO:0046939;GO:0030554;GO:0009132;GO:0035639;GO:0006090;GO:0032555;GO:0016052;GO:0017076;GO:0044262;GO:0046872;GO:0009150;GO:0032553;GO:0006163;GO:0043169;GO:0032787;GO:0097367;GO:0072521;GO:0016740;GO:0009259;GO:0043168;GO:0019693;GO:0000166;GO:0046034;GO:1901265;GO:0009117;GO:0036094;GO:0006753;GO:0043167;GO:1901575;GO:1901363;GO:0009056;GO:0097159;GO:0055086;GO:0005488;GO:0006091;GO:0003824;GO:0005975;GO:0019637;GO:1901135;GO:0016310;GO:0006002;GO:0019752;GO:0043436;GO:0006082;GO:0006796;GO:0006793;GO:0044281;GO:0009749;GO:0006139;GO:0009746;GO:0034284;GO:0009743;GO:0046483;GO:0006725;GO:1901360;GO:0034641;GO:1901564;GO:1901700;GO:0010033;GO:0015979;GO:0006807;GO:0044238;GO:0042221;GO:0044237;GO:0071704;GO:0008152;GO:0050896;GO:0009987	6-phosphofructokinase activity;glycolytic process through fructose-6-phosphate;cytoplasm;diphosphate-fructose-6-phosphate 1-phosphotransferase activity;carbohydrate phosphorylation;cytosol;phosphofructokinase activity;glycolytic process;intracellular anatomical structure;carbohydrate kinase activity;ATP generation from ADP;nucleus;ADP metabolic process;phosphotransferase activity, alcohol group as acceptor;intracellular membrane-bounded organelle;purine ribonucleoside diphosphate metabolic process;kinase activity;membrane-bounded organelle;purine nucleoside diphosphate metabolic process;transferase activity, transferring phosphorus-containing groups;intracellular organelle;ribonucleoside diphosphate metabolic process;ATP binding;organelle;nucleoside diphosphate phosphorylation;adenyl ribonucleotide binding;cellular anatomical entity;nucleotide phosphorylation;adenyl nucleotide binding;nucleoside diphosphate metabolic process;purine ribonucleoside triphosphate binding;pyruvate metabolic process;purine ribonucleotide binding;carbohydrate catabolic process;purine nucleotide binding;cellular carbohydrate metabolic process;metal ion binding;purine ribonucleotide metabolic process;ribonucleotide binding;purine nucleotide metabolic process;cation binding;monocarboxylic acid metabolic process;carbohydrate derivative binding;purine-containing compound metabolic process;transferase activity;ribonucleotide metabolic process;anion binding;ribose phosphate metabolic process;nucleotide binding;ATP metabolic process;nucleoside phosphate binding;nucleotide metabolic process;small molecule binding;nucleoside phosphate metabolic process;ion binding;organic substance catabolic process;heterocyclic compound binding;catabolic process;organic cyclic compound binding;nucleobase-containing small molecule metabolic process;binding;generation of precursor metabolites and energy;catalytic activity;carbohydrate metabolic process;organophosphate metabolic process;carbohydrate derivative metabolic process;phosphorylation;fructose 6-phosphate metabolic process;carboxylic acid metabolic process;oxoacid metabolic process;organic acid metabolic process;phosphate-containing compound metabolic process;phosphorus metabolic process;small molecule metabolic process;response to glucose;nucleobase-containing compound metabolic process;response to hexose;response to monosaccharide;response to carbohydrate;heterocycle metabolic process;cellular aromatic compound metabolic process;organic cyclic compound metabolic process;cellular nitrogen compound metabolic process;organonitrogen compound metabolic process;response to oxygen-containing compound;response to organic substance;photosynthesis;nitrogen compound metabolic process;primary metabolic process;response to chemical;cellular metabolic process;organic substance metabolic process;metabolic process;response to stimulus;cellular process	Coding	-	-	-	MNADYGVPTALAGPLQQRRALYQPRLPPCLQGATVRAEYGEATTTIDPAGAHAVAQAFPRTYGQRLVTFLAPDDAAGADKAAVHERPPIRVGVVFSGRQSPGGHNVVWGLHDALRAYNPHSVLYGFIGGTEGLFANKTLEITDDVLASYKNQGGFDLLGRSIDQIRSSKQVSAAMTTCHNLNLDGLVIVGGVTSNSDAAQLAETLVQKNCKTKVAGVPVSLNGDLKNQFVETTVGFDTVCKVNSQLISNVCLDAISAGKYYYFVRLMGRKASHVALECALQSHPNMLIMGEEVALSKLTLMEVINKICDGVQARAELDKYHGVLLIPEGLIESIPEMYALIQEISILHNNNVPVTEIPTQLSPWAAALFQFLPPFIRRELLLHQESDNSAQLSQIDTEQLLAHLVEAEMIKRTKEGRYKGKKFSSVCHFFGYQARGSLPSNFDCDYAYVLGHISLHMIAAGLTGYMATVANLKDPVYKWRCAAAPLTAMMSIRRHLRGPGAIPIGKPAIHPSPIDLKGKAYDVELSPG
BaRT2v18chr5HG228790.5	BaRT2v18chr5HG228790	chr5H	76532156	76537505	-	HC Iso-Seq	Enriched TSS and TES	76537409	76537505	76532270	76537408	76532156	76532269	76537406	76537408	76532270	76532272	Pyrophosphate--fructose 6-phosphate 1-phosphotransferase subunit alpha	0.954961	GO:0047334;GO:0061615;GO:0005737;GO:0003872;GO:0046835;GO:0005829;GO:0008443;GO:0006096;GO:0005622;GO:0019200;GO:0006757;GO:0005634;GO:0046031;GO:0016773;GO:0043231;GO:0009179;GO:0016301;GO:0043227;GO:0009135;GO:0016772;GO:0043229;GO:0009185;GO:0005524;GO:0043226;GO:0006165;GO:0032559;GO:0110165;GO:0046939;GO:0030554;GO:0009132;GO:0035639;GO:0006090;GO:0032555;GO:0016052;GO:0017076;GO:0044262;GO:0032553;GO:0009150;GO:0097367;GO:0006163;GO:0046872;GO:0032787;GO:0043169;GO:0072521;GO:0043168;GO:0009259;GO:0000166;GO:0019693;GO:1901265;GO:0046034;GO:0016740;GO:0009117;GO:0036094;GO:0006753;GO:0043167;GO:1901575;GO:1901363;GO:0009056;GO:0097159;GO:0055086;GO:0005488;GO:0006091;GO:0003824;GO:0005975;GO:0019637;GO:1901135;GO:0016310;GO:0019752;GO:0043436;GO:0006082;GO:0006002;GO:0006796;GO:0006793;GO:0044281;GO:0009749;GO:0009746;GO:0034284;GO:0009743;GO:0006139;GO:0046483;GO:0006725;GO:1901360;GO:0034641;GO:1901564;GO:1901700;GO:0010033;GO:0015979;GO:0006807;GO:0044238;GO:0042221;GO:0044237;GO:0071704;GO:0050896;GO:0008152;GO:0009987	diphosphate-fructose-6-phosphate 1-phosphotransferase activity;glycolytic process through fructose-6-phosphate;cytoplasm;6-phosphofructokinase activity;carbohydrate phosphorylation;cytosol;phosphofructokinase activity;glycolytic process;intracellular anatomical structure;carbohydrate kinase activity;ATP generation from ADP;nucleus;ADP metabolic process;phosphotransferase activity, alcohol group as acceptor;intracellular membrane-bounded organelle;purine ribonucleoside diphosphate metabolic process;kinase activity;membrane-bounded organelle;purine nucleoside diphosphate metabolic process;transferase activity, transferring phosphorus-containing groups;intracellular organelle;ribonucleoside diphosphate metabolic process;ATP binding;organelle;nucleoside diphosphate phosphorylation;adenyl ribonucleotide binding;cellular anatomical entity;nucleotide phosphorylation;adenyl nucleotide binding;nucleoside diphosphate metabolic process;purine ribonucleoside triphosphate binding;pyruvate metabolic process;purine ribonucleotide binding;carbohydrate catabolic process;purine nucleotide binding;cellular carbohydrate metabolic process;ribonucleotide binding;purine ribonucleotide metabolic process;carbohydrate derivative binding;purine nucleotide metabolic process;metal ion binding;monocarboxylic acid metabolic process;cation binding;purine-containing compound metabolic process;anion binding;ribonucleotide metabolic process;nucleotide binding;ribose phosphate metabolic process;nucleoside phosphate binding;ATP metabolic process;transferase activity;nucleotide metabolic process;small molecule binding;nucleoside phosphate metabolic process;ion binding;organic substance catabolic process;heterocyclic compound binding;catabolic process;organic cyclic compound binding;nucleobase-containing small molecule metabolic process;binding;generation of precursor metabolites and energy;catalytic activity;carbohydrate metabolic process;organophosphate metabolic process;carbohydrate derivative metabolic process;phosphorylation;carboxylic acid metabolic process;oxoacid metabolic process;organic acid metabolic process;fructose 6-phosphate metabolic process;phosphate-containing compound metabolic process;phosphorus metabolic process;small molecule metabolic process;response to glucose;response to hexose;response to monosaccharide;response to carbohydrate;nucleobase-containing compound metabolic process;heterocycle metabolic process;cellular aromatic compound metabolic process;organic cyclic compound metabolic process;cellular nitrogen compound metabolic process;organonitrogen compound metabolic process;response to oxygen-containing compound;response to organic substance;photosynthesis;nitrogen compound metabolic process;primary metabolic process;response to chemical;cellular metabolic process;organic substance metabolic process;response to stimulus;metabolic process;cellular process	Coding	-	-	-	MNADYGVPTALAGPLQQRRALYQPRLPPCLQGATVRAEYGEATTTIDPAGAHAVAQAFPRTYGQRLVTFLAPDDAAGADKAAVHERPPIRVGVVFSGRQSPGGHNVVWGLHDALRAYNPHSVLYGFIGGTEGLFANKTLEITDDVLASYKNQGGFDLLGRSIDQIRSSKQVSAAMTTCHNLNLDGLVIVGGVTSNSDAAQLAETLVQKNCKTKVAGVPVSLNGDLKNQFVETTVGFDTVCKVNSQLISNVCLDAISAGKYYYFVRLMGRKASHVALECALQSHPNMLIMGEEVALSKLTLMEVINKICDGVQARAELDKYHGVLLIPEGLIESIPEMYALIQEISILHNNNVPVTEIPTQLSPWAAALFQFLPPFIRRELLLHQESDNSAQLSQIDTEQLLAHLVEAEMIKRTKEGRYKGKKFSSVCHFFGYQARGSLPSNFDCDYAYVLGHISLHMIAAGLTGYMATVANLKDPVYKWRCAAAPLTAMMSIRRHLRGPGAIPIGKPAIHPSPIDLKGKAYELLREKASSFLLDDFYRTPGGIQFEGPGSDAKPITLTIEDQDYMGDIEMLKLYLDKVKTIVKPGCSRDTLKAAISSMISVTHEAAFLFSFVFLY
BaRT2v18chr5HG228790.6	BaRT2v18chr5HG228790	chr5H	76532167	76537473	-	HC Iso-Seq	Enriched TSS and TES	76537409	76537473	76536747	76537408	76532167	76536746	76537406	76537408	76536747	76536749					Unproductive	PTC;NMD	ldORF	PTC;ds_SJ;long_3UTR
BaRT2v18chr5HG228790.7	BaRT2v18chr5HG228790	chr5H	76532167	76537468	-	HC Iso-Seq	Enriched TSS and TES	76537409	76537468	76534397	76537408	76532167	76534396	76537406	76537408	76534397	76534399					Unproductive	PTC	-	-
BaRT2v18chr5HG228790.8	BaRT2v18chr5HG228790	chr5H	76532230	76537491	-	HC Iso-Seq	Enriched TSS and TES	76537409	76537491	76532685	76537408	76532230	76532684	76537406	76537408	76532685	76532687	Pyrophosphate--fructose 6-phosphate 1-phosphotransferase subunit alpha	0.948949	GO:0003872;GO:0061615;GO:0005737;GO:0047334;GO:0046835;GO:0005829;GO:0008443;GO:0006096;GO:0005622;GO:0019200;GO:0006757;GO:0005634;GO:0046031;GO:0016773;GO:0043231;GO:0009179;GO:0016301;GO:0043227;GO:0009135;GO:0016772;GO:0043229;GO:0009185;GO:0005524;GO:0043226;GO:0006165;GO:0032559;GO:0110165;GO:0046939;GO:0030554;GO:0009132;GO:0035639;GO:0006090;GO:0032555;GO:0016052;GO:0017076;GO:0044262;GO:0046872;GO:0009150;GO:0032553;GO:0006163;GO:0043169;GO:0032787;GO:0097367;GO:0072521;GO:0016740;GO:0009259;GO:0043168;GO:0019693;GO:0000166;GO:0046034;GO:1901265;GO:0009117;GO:0036094;GO:0006753;GO:0043167;GO:1901575;GO:1901363;GO:0009056;GO:0097159;GO:0055086;GO:0005488;GO:0006091;GO:0003824;GO:0005975;GO:0019637;GO:1901135;GO:0016310;GO:0006002;GO:0019752;GO:0043436;GO:0006082;GO:0006796;GO:0006793;GO:0044281;GO:0009749;GO:0006139;GO:0009746;GO:0034284;GO:0009743;GO:0046483;GO:0006725;GO:1901360;GO:0034641;GO:1901564;GO:1901700;GO:0010033;GO:0015979;GO:0006807;GO:0044238;GO:0042221;GO:0044237;GO:0071704;GO:0008152;GO:0050896;GO:0009987	6-phosphofructokinase activity;glycolytic process through fructose-6-phosphate;cytoplasm;diphosphate-fructose-6-phosphate 1-phosphotransferase activity;carbohydrate phosphorylation;cytosol;phosphofructokinase activity;glycolytic process;intracellular anatomical structure;carbohydrate kinase activity;ATP generation from ADP;nucleus;ADP metabolic process;phosphotransferase activity, alcohol group as acceptor;intracellular membrane-bounded organelle;purine ribonucleoside diphosphate metabolic process;kinase activity;membrane-bounded organelle;purine nucleoside diphosphate metabolic process;transferase activity, transferring phosphorus-containing groups;intracellular organelle;ribonucleoside diphosphate metabolic process;ATP binding;organelle;nucleoside diphosphate phosphorylation;adenyl ribonucleotide binding;cellular anatomical entity;nucleotide phosphorylation;adenyl nucleotide binding;nucleoside diphosphate metabolic process;purine ribonucleoside triphosphate binding;pyruvate metabolic process;purine ribonucleotide binding;carbohydrate catabolic process;purine nucleotide binding;cellular carbohydrate metabolic process;metal ion binding;purine ribonucleotide metabolic process;ribonucleotide binding;purine nucleotide metabolic process;cation binding;monocarboxylic acid metabolic process;carbohydrate derivative binding;purine-containing compound metabolic process;transferase activity;ribonucleotide metabolic process;anion binding;ribose phosphate metabolic process;nucleotide binding;ATP metabolic process;nucleoside phosphate binding;nucleotide metabolic process;small molecule binding;nucleoside phosphate metabolic process;ion binding;organic substance catabolic process;heterocyclic compound binding;catabolic process;organic cyclic compound binding;nucleobase-containing small molecule metabolic process;binding;generation of precursor metabolites and energy;catalytic activity;carbohydrate metabolic process;organophosphate metabolic process;carbohydrate derivative metabolic process;phosphorylation;fructose 6-phosphate metabolic process;carboxylic acid metabolic process;oxoacid metabolic process;organic acid metabolic process;phosphate-containing compound metabolic process;phosphorus metabolic process;small molecule metabolic process;response to glucose;nucleobase-containing compound metabolic process;response to hexose;response to monosaccharide;response to carbohydrate;heterocycle metabolic process;cellular aromatic compound metabolic process;organic cyclic compound metabolic process;cellular nitrogen compound metabolic process;organonitrogen compound metabolic process;response to oxygen-containing compound;response to organic substance;photosynthesis;nitrogen compound metabolic process;primary metabolic process;response to chemical;cellular metabolic process;organic substance metabolic process;metabolic process;response to stimulus;cellular process	Coding	-	-	-	MNADYGVPTALAGPLQQRRALYQPRLPPCLQGATVRAEYGEATTTIDPAGAHAVAQAFPRTYGQRLVTFLAPDDAAGADKAAVHERPPIRVGVVFSGRQSPGGHNVVWGLHDALRAYNPHSVLYGFIGGTEGLFANKTLEITDDVLASYKNQGGFDLLGRSIDQIRSSKQVSAAMTTCHNLNLDGLVIVGGVTSNSDAAQLAETLVQKNCKTKVAGVPVSLNGDLKNQFVETTVGFDTVCKVNSQLISNVCLDAISAGKYYYFVRLMGRKASHVALECALQSHPNMLIMGEEVALSKLTLMEVINKICDGVQARAELDKYHGVLLIPEGLIESIPEMYALIQEISILHNNNVPVTEIPTQLSPWAAALFQFLPPFIRRELLLHQESDNSAQLSQIDTEQLLAHLVEAEMIKRTKEGRYKGKKFSSVCHFFGYQARGSLPSNFDCDYAYVLGHISLHMIAAGLTGYMATVANLKDPVYKWRCAAAPLTAMMSIRRHLRGPGAIPIGKPAIHPSPIDLKGKAYDVELSPG
BaRT2v18chr5HG228790.9	BaRT2v18chr5HG228790	chr5H	76532232	76537501	-	HC Iso-Seq	Enriched TSS and TES	76537409	76537501	76532336	76537408	76532232	76532335	76537406	76537408	76532336	76532338	Pyrophosphate--fructose 6-phosphate 1-phosphotransferase subunit alpha	0.949625	GO:0003872;GO:0061615;GO:0005737;GO:0047334;GO:0046835;GO:0005829;GO:0008443;GO:0006096;GO:0005622;GO:0019200;GO:0006757;GO:0005634;GO:0046031;GO:0016773;GO:0043231;GO:0009179;GO:0016301;GO:0043227;GO:0009135;GO:0016772;GO:0043229;GO:0009185;GO:0005524;GO:0043226;GO:0006165;GO:0032559;GO:0110165;GO:0046939;GO:0030554;GO:0009132;GO:0035639;GO:0006090;GO:0032555;GO:0016052;GO:0017076;GO:0044262;GO:0046872;GO:0009150;GO:0032553;GO:0006163;GO:0043169;GO:0032787;GO:0097367;GO:0072521;GO:0016740;GO:0009259;GO:0043168;GO:0019693;GO:0000166;GO:0046034;GO:1901265;GO:0009117;GO:0036094;GO:0006753;GO:0043167;GO:1901575;GO:1901363;GO:0009056;GO:0097159;GO:0055086;GO:0005488;GO:0006091;GO:0003824;GO:0005975;GO:0019637;GO:1901135;GO:0016310;GO:0019752;GO:0043436;GO:0006082;GO:0006002;GO:0006796;GO:0006793;GO:0044281;GO:0006139;GO:0009749;GO:0009746;GO:0034284;GO:0009743;GO:0046483;GO:0006725;GO:1901360;GO:0034641;GO:1901564;GO:1901700;GO:0010033;GO:0015979;GO:0006807;GO:0044238;GO:0042221;GO:0044237;GO:0071704;GO:0008152;GO:0050896;GO:0009987	6-phosphofructokinase activity;glycolytic process through fructose-6-phosphate;cytoplasm;diphosphate-fructose-6-phosphate 1-phosphotransferase activity;carbohydrate phosphorylation;cytosol;phosphofructokinase activity;glycolytic process;intracellular anatomical structure;carbohydrate kinase activity;ATP generation from ADP;nucleus;ADP metabolic process;phosphotransferase activity, alcohol group as acceptor;intracellular membrane-bounded organelle;purine ribonucleoside diphosphate metabolic process;kinase activity;membrane-bounded organelle;purine nucleoside diphosphate metabolic process;transferase activity, transferring phosphorus-containing groups;intracellular organelle;ribonucleoside diphosphate metabolic process;ATP binding;organelle;nucleoside diphosphate phosphorylation;adenyl ribonucleotide binding;cellular anatomical entity;nucleotide phosphorylation;adenyl nucleotide binding;nucleoside diphosphate metabolic process;purine ribonucleoside triphosphate binding;pyruvate metabolic process;purine ribonucleotide binding;carbohydrate catabolic process;purine nucleotide binding;cellular carbohydrate metabolic process;metal ion binding;purine ribonucleotide metabolic process;ribonucleotide binding;purine nucleotide metabolic process;cation binding;monocarboxylic acid metabolic process;carbohydrate derivative binding;purine-containing compound metabolic process;transferase activity;ribonucleotide metabolic process;anion binding;ribose phosphate metabolic process;nucleotide binding;ATP metabolic process;nucleoside phosphate binding;nucleotide metabolic process;small molecule binding;nucleoside phosphate metabolic process;ion binding;organic substance catabolic process;heterocyclic compound binding;catabolic process;organic cyclic compound binding;nucleobase-containing small molecule metabolic process;binding;generation of precursor metabolites and energy;catalytic activity;carbohydrate metabolic process;organophosphate metabolic process;carbohydrate derivative metabolic process;phosphorylation;carboxylic acid metabolic process;oxoacid metabolic process;organic acid metabolic process;fructose 6-phosphate metabolic process;phosphate-containing compound metabolic process;phosphorus metabolic process;small molecule metabolic process;nucleobase-containing compound metabolic process;response to glucose;response to hexose;response to monosaccharide;response to carbohydrate;heterocycle metabolic process;cellular aromatic compound metabolic process;organic cyclic compound metabolic process;cellular nitrogen compound metabolic process;organonitrogen compound metabolic process;response to oxygen-containing compound;response to organic substance;photosynthesis;nitrogen compound metabolic process;primary metabolic process;response to chemical;cellular metabolic process;organic substance metabolic process;metabolic process;response to stimulus;cellular process	Coding	-	-	-	MNADYGVPTALAGPLQQRRALYQPRLPPCLQGATVRAEYGEATTTIDPAGAHAVAQAFPRTYGQRLVTFLAPDDAAGADKAAVHERPPIRVGVVFSGRQSPGGHNVVWGLHDALRAYNPHSVLYGFIGGTEGLFANKTLEITDDVLASYKNQGGFDLLGRSIDQIRSSKQVSAAMTTCHNLNLDGLVIVGGVTSNSDAAQLAETLVQKNCKTKVAGVPVSLNGDLKNQFVETTVGFDTVCKVNSQLISNVCLDAISAGKYYYFVRLMGRKASHVALECALQSHPNMLIMGEEVALSKLTLMEVINKICDGVQARAELDKYHGVLLIPEGLIESIPEMYALIQEISILHNNNVPVTEIPTQLSPWAAALFQFLPPFIRRELLLHQESDNSAQLSQIDTEQLLAHLVEAEMIKRTKEGRYKGKKFSSVCHFFGYQARGSLPSNFDCDYAYVLGHISLHMIAAGLTGYMATVANLKDPVYKWRCAAAPLTAMMSIRRHLRGPGAIPIGKPAIHPSPIDLKGKAYETPGGIQFEGPGSDAKPITLTIEDQDYMGDIEMLKLYLDKVKTIVKPGCSRDTLKAAISSMISVTHVLTVMSHPLNTELPLYHFN
BaRT2v18chr5HG228790.10	BaRT2v18chr5HG228790	chr5H	76532232	76537468	-	HC Iso-Seq	Enriched TSS and TES	76537409	76537468	76532336	76537408	76532232	76532335	76537406	76537408	76532336	76532338	Pyrophosphate--fructose 6-phosphate 1-phosphotransferase subunit alpha	0.954539	GO:0047334;GO:0061615;GO:0005737;GO:0003872;GO:0046835;GO:0005829;GO:0008443;GO:0006096;GO:0005622;GO:0019200;GO:0006757;GO:0005634;GO:0046031;GO:0016773;GO:0043231;GO:0009179;GO:0016301;GO:0043227;GO:0009135;GO:0016772;GO:0043229;GO:0009185;GO:0005524;GO:0043226;GO:0006165;GO:0032559;GO:0110165;GO:0046939;GO:0030554;GO:0009132;GO:0035639;GO:0006090;GO:0032555;GO:0016052;GO:0017076;GO:0044262;GO:0032553;GO:0009150;GO:0097367;GO:0006163;GO:0046872;GO:0032787;GO:0043169;GO:0072521;GO:0043168;GO:0009259;GO:0000166;GO:0019693;GO:1901265;GO:0046034;GO:0016740;GO:0009117;GO:0036094;GO:0006753;GO:0043167;GO:1901575;GO:1901363;GO:0009056;GO:0097159;GO:0055086;GO:0005488;GO:0006091;GO:0003824;GO:0005975;GO:0019637;GO:1901135;GO:0016310;GO:0019752;GO:0043436;GO:0006082;GO:0006796;GO:0006793;GO:0006002;GO:0044281;GO:0009749;GO:0006139;GO:0009746;GO:0034284;GO:0009743;GO:0046483;GO:0006725;GO:1901360;GO:0034641;GO:1901564;GO:1901700;GO:0010033;GO:0015979;GO:0006807;GO:0044238;GO:0042221;GO:0044237;GO:0071704;GO:0008152;GO:0050896;GO:0009987	diphosphate-fructose-6-phosphate 1-phosphotransferase activity;glycolytic process through fructose-6-phosphate;cytoplasm;6-phosphofructokinase activity;carbohydrate phosphorylation;cytosol;phosphofructokinase activity;glycolytic process;intracellular anatomical structure;carbohydrate kinase activity;ATP generation from ADP;nucleus;ADP metabolic process;phosphotransferase activity, alcohol group as acceptor;intracellular membrane-bounded organelle;purine ribonucleoside diphosphate metabolic process;kinase activity;membrane-bounded organelle;purine nucleoside diphosphate metabolic process;transferase activity, transferring phosphorus-containing groups;intracellular organelle;ribonucleoside diphosphate metabolic process;ATP binding;organelle;nucleoside diphosphate phosphorylation;adenyl ribonucleotide binding;cellular anatomical entity;nucleotide phosphorylation;adenyl nucleotide binding;nucleoside diphosphate metabolic process;purine ribonucleoside triphosphate binding;pyruvate metabolic process;purine ribonucleotide binding;carbohydrate catabolic process;purine nucleotide binding;cellular carbohydrate metabolic process;ribonucleotide binding;purine ribonucleotide metabolic process;carbohydrate derivative binding;purine nucleotide metabolic process;metal ion binding;monocarboxylic acid metabolic process;cation binding;purine-containing compound metabolic process;anion binding;ribonucleotide metabolic process;nucleotide binding;ribose phosphate metabolic process;nucleoside phosphate binding;ATP metabolic process;transferase activity;nucleotide metabolic process;small molecule binding;nucleoside phosphate metabolic process;ion binding;organic substance catabolic process;heterocyclic compound binding;catabolic process;organic cyclic compound binding;nucleobase-containing small molecule metabolic process;binding;generation of precursor metabolites and energy;catalytic activity;carbohydrate metabolic process;organophosphate metabolic process;carbohydrate derivative metabolic process;phosphorylation;carboxylic acid metabolic process;oxoacid metabolic process;organic acid metabolic process;phosphate-containing compound metabolic process;phosphorus metabolic process;fructose 6-phosphate metabolic process;small molecule metabolic process;response to glucose;nucleobase-containing compound metabolic process;response to hexose;response to monosaccharide;response to carbohydrate;heterocycle metabolic process;cellular aromatic compound metabolic process;organic cyclic compound metabolic process;cellular nitrogen compound metabolic process;organonitrogen compound metabolic process;response to oxygen-containing compound;response to organic substance;photosynthesis;nitrogen compound metabolic process;primary metabolic process;response to chemical;cellular metabolic process;organic substance metabolic process;metabolic process;response to stimulus;cellular process	Coding	-	-	-	MNADYGVPTALAGPLQQRRALYQPRLPPCLQGATVRAEYGEATTTIDPAGAHAVAQAFPRTYGQRLVTFLAPDDAAGADKAAVHERPPIRVGVVFSGRQSPGGHNVVWGLHDALRAYNPHSVLYGFIGGTEGLFANKTLEITDDVLASYKNQGGFDLLGRSIDQIRSSKQVSAAMTTCHNLNLDGLVIVGGVTSNSDAAQLAETLVQKNCKTKVAGVPVSLNGDLKNQFVETTVGFDTVCKVNSQLISNVCLDAISAGKYYYFVRLMGRKASHVALECALQSHPNMLIMGEEVALSKLTLMEVINKICDGVQARAELDKYHGVLLIPEGLIESIPEMYALIQEISILHNNNVPVTEIPTQLSPWAAALFQFLPPFIRRELLLHQESDNSAQLSQIDTEQLLAHLVEAEMIKRTKEGRYKGKKFSSVCHFFGYQARGSLPSNFDCDYAYVLGHISLHMIAAGLTGYMATVANLKDPVYKWRCAAAPLTAMMSIRRHLRGPGAIPIGKPAIHPSPIDLKGKAYELLREKASSFLLDDFYRTPGGIQFEGPGSDAKPITLTIEDQDYMGDIEMLKLYLDKVKTIVKPGCSRDTLKAAISSMISVTHVLTVMSHPLNTELPLYHFN
BaRT2v18chr5HG228800.1	BaRT2v18chr5HG228800	chr5H	76793817	76795239	-	HC Iso-Seq	Fixed window	76794854	76795239	76794136	76794853	76793817	76794135	76794851	76794853	76794136	76794138	Keratin, type II cytoskeletal 2 epidermal-like;Quinoprotein amine dehydrogenase	0.8389288335282111;0.4423493274576936	GO:0016021;GO:0031224;GO:0016020;GO:0110165;GO:0016021;GO:0031224;GO:0016020;GO:0110165	integral component of membrane;intrinsic component of membrane;membrane;cellular anatomical entity;integral component of membrane;intrinsic component of membrane;membrane;cellular anatomical entity	Coding	AS_5UTR	-	-	MGKLVRQCDMEVMKMAMLKHEETFRQQVHELHRLYRIQTQLMGADLSTRRQPRRRGNKQPRRALNLQLPADEYIVGAADEYIVGAVNDEDDDRCGTGAELELTLAVGGRRTGTTRKNNVSKRGEAKHNGPGGLSSPFASDYSGGTSLSSSPPSSAEYSEGTVGVALHGYPGVPPCQRAMTFDLGVAEAMKQHQSPWQLVQCQYLSLRMT
BaRT2v18chr5HG228800.2	BaRT2v18chr5HG228800	chr5H	76793872	76795246	-	HC Iso-Seq	Fixed window	76794854	76795246	76794136	76794853	76793872	76794135	76794851	76794853	76794136	76794138	Keratin, type II cytoskeletal 2 epidermal-like;Quinoprotein amine dehydrogenase	0.8389288335282111;0.4423493274576936	GO:0016021;GO:0031224;GO:0016020;GO:0110165	integral component of membrane;intrinsic component of membrane;membrane;cellular anatomical entity	Coding	AS_5UTR	-	-	MGKLVRQCDMEVMKMAMLKHEETFRQQVHELHRLYRIQTQLMGADLSTRRQPRRRGNKQPRRALNLQLPADEYIVGAADEYIVGAVNDEDDDRCGTGAELELTLAVGGRRTGTTRKNNVSKRGEAKHNGPGGLSSPFASDYSGGTSLSSSPPSSAEYSEGTVGVALHGYPGVPPCQRAMTFDLGVAEAMKQHQSPWQLVQCQYLSLRMT
BaRT2v18chr5HG228810.1	BaRT2v18chr5HG228810	chr5H	76870946	76871729	-	Illumina;HC Iso-Seq	Fixed window	76871383	76871729	76871197	76871382	76870946	76871196	76871380	76871382	76871197	76871199					Non_Coding	Short_ORF	-	-
BaRT2v18chr5HG228820.1	BaRT2v18chr5HG228820	chr5H	77125983	77127627	-	HC Iso-Seq	Fixed window	77127183	77127627	77126232	77127182	77125983	77126231	77127180	77127182	77126232	77126234	Transcriptional regulator of RNA polII SAGA subunit	0.963778	GO:0070461;GO:0003713;GO:0045893;GO:0000123;GO:0003712;GO:1903508;GO:0031248;GO:1902680;GO:0098772;GO:1902493;GO:0051254;GO:0140110;GO:0005654;GO:0045935;GO:1990234;GO:0010557;GO:0031981;GO:0031328;GO:0140535;GO:0009891;GO:0140513;GO:0051173;GO:0070013;GO:0010604;GO:0043233;GO:0031325;GO:0031974;GO:0009893;GO:1902494;GO:0006357;GO:0005634;GO:0048522;GO:0000124;GO:0048518;GO:0032991;GO:0006355;GO:0043231;GO:1903506;GO:0043227;GO:2001141;GO:1905368;GO:0051252;GO:0043229;GO:0019219;GO:0043226;GO:2000112;GO:0005622;GO:0010556;GO:0031326;GO:0110165;GO:0009889;GO:0010468;GO:0051171;GO:0080090;GO:0031323;GO:0060255;GO:0019222;GO:0050794;GO:0050789;GO:0065007;GO:0070461;GO:0003713;GO:0045893;GO:0000123;GO:0003712;GO:1903508;GO:0031248;GO:1902680;GO:0098772;GO:1902493;GO:0051254;GO:0140110;GO:0005654;GO:0045935;GO:1990234;GO:0010557;GO:0031981;GO:0031328;GO:0140535;GO:0009891;GO:0140513;GO:0051173;GO:0070013;GO:0010604;GO:0043233;GO:0031325;GO:0031974;GO:0009893;GO:1902494;GO:0006357;GO:0005634;GO:0048522;GO:0000124;GO:0048518;GO:0032991;GO:0006355;GO:0043231;GO:1903506;GO:0043227;GO:2001141;GO:1905368;GO:0051252;GO:0043229;GO:0019219;GO:0043226;GO:2000112;GO:0005622;GO:0010556;GO:0031326;GO:0110165;GO:0009889;GO:0010468;GO:0051171;GO:0080090;GO:0031323;GO:0060255;GO:0019222;GO:0050794;GO:0050789;GO:0065007;GO:0070461;GO:0003713;GO:0045893;GO:0000123;GO:0003712;GO:1903508;GO:0031248;GO:1902680;GO:0098772;GO:1902493;GO:0051254;GO:0140110;GO:0005654;GO:0045935;GO:1990234;GO:0010557;GO:0031981;GO:0031328;GO:0140535;GO:0009891;GO:0140513;GO:0051173;GO:0070013;GO:0010604;GO:0043233;GO:0031325;GO:0031974;GO:0009893;GO:1902494;GO:0006357;GO:0005634;GO:0048522;GO:0000124;GO:0048518;GO:0032991;GO:0006355;GO:0043231;GO:1903506;GO:0043227;GO:2001141;GO:1905368;GO:0051252;GO:0043229;GO:0019219;GO:0043226;GO:2000112;GO:0005622;GO:0010556;GO:0031326;GO:0110165;GO:0009889;GO:0010468;GO:0051171;GO:0080090;GO:0031323;GO:0060255;GO:0019222;GO:0050794;GO:0050789;GO:0065007;GO:0070461;GO:0003713;GO:0045893;GO:0000123;GO:0003712;GO:1903508;GO:0031248;GO:1902680;GO:0098772;GO:1902493;GO:0051254;GO:0140110;GO:0005654;GO:0045935;GO:1990234;GO:0010557;GO:0031981;GO:0031328;GO:0140535;GO:0009891;GO:0140513;GO:0051173;GO:0070013;GO:0010604;GO:0043233;GO:0031325;GO:0031974;GO:0009893;GO:1902494;GO:0006357;GO:0005634;GO:0048522;GO:0000124;GO:0048518;GO:0032991;GO:0006355;GO:0043231;GO:1903506;GO:0043227;GO:2001141;GO:1905368;GO:0051252;GO:0043229;GO:0019219;GO:0043226;GO:2000112;GO:0005622;GO:0010556;GO:0031326;GO:0110165;GO:0009889;GO:0010468;GO:0051171;GO:0080090;GO:0031323;GO:0060255;GO:0019222;GO:0050794;GO:0050789;GO:0065007;GO:0070461;GO:0003713;GO:0045893;GO:0000123;GO:0003712;GO:1903508;GO:0031248;GO:1902680;GO:0098772;GO:1902493;GO:0051254;GO:0140110;GO:0005654;GO:0045935;GO:1990234;GO:0010557;GO:0031981;GO:0031328;GO:0140535;GO:0009891;GO:0140513;GO:0051173;GO:0070013;GO:0010604;GO:0043233;GO:0031325;GO:0031974;GO:0009893;GO:1902494;GO:0006357;GO:0005634;GO:0048522;GO:0000124;GO:0048518;GO:0032991;GO:0006355;GO:0043231;GO:1903506;GO:0043227;GO:2001141;GO:1905368;GO:0051252;GO:0043229;GO:0019219;GO:0043226;GO:2000112;GO:0005622;GO:0010556;GO:0031326;GO:0110165;GO:0009889;GO:0010468;GO:0051171;GO:0080090;GO:0031323;GO:0060255;GO:0019222;GO:0050794;GO:0050789;GO:0065007	SAGA-type complex;transcription coactivator activity;positive regulation of transcription, DNA-templated;histone acetyltransferase complex;transcription coregulator activity;positive regulation of nucleic acid-templated transcription;protein acetyltransferase complex;positive regulation of RNA biosynthetic process;molecular function regulator;acetyltransferase complex;positive regulation of RNA metabolic process;transcription regulator activity;nucleoplasm;positive regulation of nucleobase-containing compound metabolic process;transferase complex;positive regulation of macromolecule biosynthetic process;nuclear lumen;positive regulation of cellular biosynthetic process;intracellular protein-containing complex;positive regulation of biosynthetic process;nuclear protein-containing complex;positive regulation of nitrogen compound metabolic process;intracellular organelle lumen;positive regulation of macromolecule metabolic process;organelle lumen;positive regulation of cellular metabolic process;membrane-enclosed lumen;positive regulation of metabolic process;catalytic complex;regulation of transcription by RNA polymerase II;nucleus;positive regulation of cellular process;SAGA complex;positive regulation of biological process;protein-containing complex;regulation of transcription, DNA-templated;intracellular membrane-bounded organelle;regulation of nucleic acid-templated transcription;membrane-bounded organelle;regulation of RNA biosynthetic process;peptidase complex;regulation of RNA metabolic process;intracellular organelle;regulation of nucleobase-containing compound metabolic process;organelle;regulation of cellular macromolecule biosynthetic process;intracellular anatomical structure;regulation of macromolecule biosynthetic process;regulation of cellular biosynthetic process;cellular anatomical entity;regulation of biosynthetic process;regulation of gene expression;regulation of nitrogen compound metabolic process;regulation of primary metabolic process;regulation of cellular metabolic process;regulation of macromolecule metabolic process;regulation of metabolic process;regulation of cellular process;regulation of biological process;biological regulation;SAGA-type complex;transcription coactivator activity;positive regulation of transcription, DNA-templated;histone acetyltransferase complex;transcription coregulator activity;positive regulation of nucleic acid-templated transcription;protein acetyltransferase complex;positive regulation of RNA biosynthetic process;molecular function regulator;acetyltransferase complex;positive regulation of RNA metabolic process;transcription regulator activity;nucleoplasm;positive regulation of nucleobase-containing compound metabolic process;transferase complex;positive regulation of macromolecule biosynthetic process;nuclear lumen;positive regulation of cellular biosynthetic process;intracellular protein-containing complex;positive regulation of biosynthetic process;nuclear protein-containing complex;positive regulation of nitrogen compound metabolic process;intracellular organelle lumen;positive regulation of macromolecule metabolic process;organelle lumen;positive regulation of cellular metabolic process;membrane-enclosed lumen;positive regulation of metabolic process;catalytic complex;regulation of transcription by RNA polymerase II;nucleus;positive regulation of cellular process;SAGA complex;positive regulation of biological process;protein-containing complex;regulation of transcription, DNA-templated;intracellular membrane-bounded organelle;regulation of nucleic acid-templated transcription;membrane-bounded organelle;regulation of RNA biosynthetic process;peptidase complex;regulation of RNA metabolic process;intracellular organelle;regulation of nucleobase-containing compound metabolic process;organelle;regulation of cellular macromolecule biosynthetic process;intracellular anatomical structure;regulation of macromolecule biosynthetic process;regulation of cellular biosynthetic process;cellular anatomical entity;regulation of biosynthetic process;regulation of gene expression;regulation of nitrogen compound metabolic process;regulation of primary metabolic process;regulation of cellular metabolic process;regulation of macromolecule metabolic process;regulation of metabolic process;regulation of cellular process;regulation of biological process;biological regulation;SAGA-type complex;transcription coactivator activity;positive regulation of transcription, DNA-templated;histone acetyltransferase complex;transcription coregulator activity;positive regulation of nucleic acid-templated transcription;protein acetyltransferase complex;positive regulation of RNA biosynthetic process;molecular function regulator;acetyltransferase complex;positive regulation of RNA metabolic process;transcription regulator activity;nucleoplasm;positive regulation of nucleobase-containing compound metabolic process;transferase complex;positive regulation of macromolecule biosynthetic process;nuclear lumen;positive regulation of cellular biosynthetic process;intracellular protein-containing complex;positive regulation of biosynthetic process;nuclear protein-containing complex;positive regulation of nitrogen compound metabolic process;intracellular organelle lumen;positive regulation of macromolecule metabolic process;organelle lumen;positive regulation of cellular metabolic process;membrane-enclosed lumen;positive regulation of metabolic process;catalytic complex;regulation of transcription by RNA polymerase II;nucleus;positive regulation of cellular process;SAGA complex;positive regulation of biological process;protein-containing complex;regulation of transcription, DNA-templated;intracellular membrane-bounded organelle;regulation of nucleic acid-templated transcription;membrane-bounded organelle;regulation of RNA biosynthetic process;peptidase complex;regulation of RNA metabolic process;intracellular organelle;regulation of nucleobase-containing compound metabolic process;organelle;regulation of cellular macromolecule biosynthetic process;intracellular anatomical structure;regulation of macromolecule biosynthetic process;regulation of cellular biosynthetic process;cellular anatomical entity;regulation of biosynthetic process;regulation of gene expression;regulation of nitrogen compound metabolic process;regulation of primary metabolic process;regulation of cellular metabolic process;regulation of macromolecule metabolic process;regulation of metabolic process;regulation of cellular process;regulation of biological process;biological regulation;SAGA-type complex;transcription coactivator activity;positive regulation of transcription, DNA-templated;histone acetyltransferase complex;transcription coregulator activity;positive regulation of nucleic acid-templated transcription;protein acetyltransferase complex;positive regulation of RNA biosynthetic process;molecular function regulator;acetyltransferase complex;positive regulation of RNA metabolic process;transcription regulator activity;nucleoplasm;positive regulation of nucleobase-containing compound metabolic process;transferase complex;positive regulation of macromolecule biosynthetic process;nuclear lumen;positive regulation of cellular biosynthetic process;intracellular protein-containing complex;positive regulation of biosynthetic process;nuclear protein-containing complex;positive regulation of nitrogen compound metabolic process;intracellular organelle lumen;positive regulation of macromolecule metabolic process;organelle lumen;positive regulation of cellular metabolic process;membrane-enclosed lumen;positive regulation of metabolic process;catalytic complex;regulation of transcription by RNA polymerase II;nucleus;positive regulation of cellular process;SAGA complex;positive regulation of biological process;protein-containing complex;regulation of transcription, DNA-templated;intracellular membrane-bounded organelle;regulation of nucleic acid-templated transcription;membrane-bounded organelle;regulation of RNA biosynthetic process;peptidase complex;regulation of RNA metabolic process;intracellular organelle;regulation of nucleobase-containing compound metabolic process;organelle;regulation of cellular macromolecule biosynthetic process;intracellular anatomical structure;regulation of macromolecule biosynthetic process;regulation of cellular biosynthetic process;cellular anatomical entity;regulation of biosynthetic process;regulation of gene expression;regulation of nitrogen compound metabolic process;regulation of primary metabolic process;regulation of cellular metabolic process;regulation of macromolecule metabolic process;regulation of metabolic process;regulation of cellular process;regulation of biological process;biological regulation;SAGA-type complex;transcription coactivator activity;positive regulation of transcription, DNA-templated;histone acetyltransferase complex;transcription coregulator activity;positive regulation of nucleic acid-templated transcription;protein acetyltransferase complex;positive regulation of RNA biosynthetic process;molecular function regulator;acetyltransferase complex;positive regulation of RNA metabolic process;transcription regulator activity;nucleoplasm;positive regulation of nucleobase-containing compound metabolic process;transferase complex;positive regulation of macromolecule biosynthetic process;nuclear lumen;positive regulation of cellular biosynthetic process;intracellular protein-containing complex;positive regulation of biosynthetic process;nuclear protein-containing complex;positive regulation of nitrogen compound metabolic process;intracellular organelle lumen;positive regulation of macromolecule metabolic process;organelle lumen;positive regulation of cellular metabolic process;membrane-enclosed lumen;positive regulation of metabolic process;catalytic complex;regulation of transcription by RNA polymerase II;nucleus;positive regulation of cellular process;SAGA complex;positive regulation of biological process;protein-containing complex;regulation of transcription, DNA-templated;intracellular membrane-bounded organelle;regulation of nucleic acid-templated transcription;membrane-bounded organelle;regulation of RNA biosynthetic process;peptidase complex;regulation of RNA metabolic process;intracellular organelle;regulation of nucleobase-containing compound metabolic process;organelle;regulation of cellular macromolecule biosynthetic process;intracellular anatomical structure;regulation of macromolecule biosynthetic process;regulation of cellular biosynthetic process;cellular anatomical entity;regulation of biosynthetic process;regulation of gene expression;regulation of nitrogen compound metabolic process;regulation of primary metabolic process;regulation of cellular metabolic process;regulation of macromolecule metabolic process;regulation of metabolic process;regulation of cellular process;regulation of biological process;biological regulation	Coding	AS_5UTR	uORF	-	MQPSKKLARVDTAEIKSQLVRKLGHQRSELYFHSLKKFLGFQLAKSEFDKICVATLGKENIKLHNFLVQSILGNAYMSLGPPPSRQTPTGNSQTSAVTNGTLASGVPLARRVRLVANRDRRFADKPSPLGKSPLGHPGAAEFVSVEDGEEVDQARGSPVCVQSQSPIRAPLGIPPKAQNSQPSISYPSEICYNNGELPGSEDLSKLLENKLKAEGLSMSIECADLLNSGLNVYISQMLKSCLGVAKARGKTMRMPEANRSASAAVNGGRNNATASDLGCSYQASLVDLCTAVQSNARLLGCDHARQYEKIASHLDS
BaRT2v18chr5HG228820.2	BaRT2v18chr5HG228820	chr5H	77125985	77127627	-	HC Iso-Seq	Fixed window	77127183	77127627	77126232	77127182	77125985	77126231	77127180	77127182	77126232	77126234	Transcriptional regulator of RNA polII SAGA subunit	0.963778	GO:0070461;GO:0003713;GO:0045893;GO:0000123;GO:0003712;GO:1903508;GO:0031248;GO:1902680;GO:0098772;GO:1902493;GO:0051254;GO:0140110;GO:0005654;GO:0045935;GO:1990234;GO:0010557;GO:0031981;GO:0031328;GO:0140535;GO:0009891;GO:0140513;GO:0051173;GO:0070013;GO:0010604;GO:0043233;GO:0031325;GO:0031974;GO:0009893;GO:1902494;GO:0006357;GO:0005634;GO:0048522;GO:0000124;GO:0048518;GO:0032991;GO:0006355;GO:0043231;GO:1903506;GO:0043227;GO:2001141;GO:1905368;GO:0051252;GO:0043229;GO:0019219;GO:0043226;GO:2000112;GO:0005622;GO:0010556;GO:0031326;GO:0110165;GO:0009889;GO:0010468;GO:0051171;GO:0080090;GO:0031323;GO:0060255;GO:0019222;GO:0050794;GO:0050789;GO:0065007	SAGA-type complex;transcription coactivator activity;positive regulation of transcription, DNA-templated;histone acetyltransferase complex;transcription coregulator activity;positive regulation of nucleic acid-templated transcription;protein acetyltransferase complex;positive regulation of RNA biosynthetic process;molecular function regulator;acetyltransferase complex;positive regulation of RNA metabolic process;transcription regulator activity;nucleoplasm;positive regulation of nucleobase-containing compound metabolic process;transferase complex;positive regulation of macromolecule biosynthetic process;nuclear lumen;positive regulation of cellular biosynthetic process;intracellular protein-containing complex;positive regulation of biosynthetic process;nuclear protein-containing complex;positive regulation of nitrogen compound metabolic process;intracellular organelle lumen;positive regulation of macromolecule metabolic process;organelle lumen;positive regulation of cellular metabolic process;membrane-enclosed lumen;positive regulation of metabolic process;catalytic complex;regulation of transcription by RNA polymerase II;nucleus;positive regulation of cellular process;SAGA complex;positive regulation of biological process;protein-containing complex;regulation of transcription, DNA-templated;intracellular membrane-bounded organelle;regulation of nucleic acid-templated transcription;membrane-bounded organelle;regulation of RNA biosynthetic process;peptidase complex;regulation of RNA metabolic process;intracellular organelle;regulation of nucleobase-containing compound metabolic process;organelle;regulation of cellular macromolecule biosynthetic process;intracellular anatomical structure;regulation of macromolecule biosynthetic process;regulation of cellular biosynthetic process;cellular anatomical entity;regulation of biosynthetic process;regulation of gene expression;regulation of nitrogen compound metabolic process;regulation of primary metabolic process;regulation of cellular metabolic process;regulation of macromolecule metabolic process;regulation of metabolic process;regulation of cellular process;regulation of biological process;biological regulation	Coding	AS_5UTR	uORF	-	MQPSKKLARVDTAEIKSQLVRKLGHQRSELYFHSLKKFLGFQLAKSEFDKICVATLGKENIKLHNFLVQSILGNAYMSLGPPPSRQTPTGNSQTSAVTNGTLASGVPLARRVRLVANRDRRFADKPSPLGKSPLGHPGAAEFVSVEDGEEVDQARGSPVCVQSQSPIRAPLGIPPKAQNSQPSISYPSEICYNNGELPGSEDLSKLLENKLKAEGLSMSIECADLLNSGLNVYISQMLKSCLGVAKARGKTMRMPEANRSASAAVNGGRNNATASDLGCSYQASLVDLCTAVQSNARLLGCDHARQYEKIASHLDS
BaRT2v18chr5HG228820.3	BaRT2v18chr5HG228820	chr5H	77125989	77127722	-	HC Iso-Seq	Fixed window	77127183	77127722	77126232	77127182	77125989	77126231	77127180	77127182	77126232	77126234	Transcriptional regulator of RNA polII SAGA subunit	0.963778	GO:0070461;GO:0003713;GO:0045893;GO:0000123;GO:0003712;GO:1903508;GO:0031248;GO:1902680;GO:0098772;GO:1902493;GO:0051254;GO:0140110;GO:0005654;GO:0045935;GO:1990234;GO:0010557;GO:0031981;GO:0031328;GO:0140535;GO:0009891;GO:0140513;GO:0051173;GO:0070013;GO:0010604;GO:0043233;GO:0031325;GO:0031974;GO:0009893;GO:1902494;GO:0006357;GO:0005634;GO:0048522;GO:0000124;GO:0048518;GO:0032991;GO:0006355;GO:0043231;GO:1903506;GO:0043227;GO:2001141;GO:1905368;GO:0051252;GO:0043229;GO:0019219;GO:0043226;GO:2000112;GO:0005622;GO:0010556;GO:0031326;GO:0110165;GO:0009889;GO:0010468;GO:0051171;GO:0080090;GO:0031323;GO:0060255;GO:0019222;GO:0050794;GO:0050789;GO:0065007	SAGA-type complex;transcription coactivator activity;positive regulation of transcription, DNA-templated;histone acetyltransferase complex;transcription coregulator activity;positive regulation of nucleic acid-templated transcription;protein acetyltransferase complex;positive regulation of RNA biosynthetic process;molecular function regulator;acetyltransferase complex;positive regulation of RNA metabolic process;transcription regulator activity;nucleoplasm;positive regulation of nucleobase-containing compound metabolic process;transferase complex;positive regulation of macromolecule biosynthetic process;nuclear lumen;positive regulation of cellular biosynthetic process;intracellular protein-containing complex;positive regulation of biosynthetic process;nuclear protein-containing complex;positive regulation of nitrogen compound metabolic process;intracellular organelle lumen;positive regulation of macromolecule metabolic process;organelle lumen;positive regulation of cellular metabolic process;membrane-enclosed lumen;positive regulation of metabolic process;catalytic complex;regulation of transcription by RNA polymerase II;nucleus;positive regulation of cellular process;SAGA complex;positive regulation of biological process;protein-containing complex;regulation of transcription, DNA-templated;intracellular membrane-bounded organelle;regulation of nucleic acid-templated transcription;membrane-bounded organelle;regulation of RNA biosynthetic process;peptidase complex;regulation of RNA metabolic process;intracellular organelle;regulation of nucleobase-containing compound metabolic process;organelle;regulation of cellular macromolecule biosynthetic process;intracellular anatomical structure;regulation of macromolecule biosynthetic process;regulation of cellular biosynthetic process;cellular anatomical entity;regulation of biosynthetic process;regulation of gene expression;regulation of nitrogen compound metabolic process;regulation of primary metabolic process;regulation of cellular metabolic process;regulation of macromolecule metabolic process;regulation of metabolic process;regulation of cellular process;regulation of biological process;biological regulation	Coding	AS_5UTR	-	-	MQPSKKLARVDTAEIKSQLVRKLGHQRSELYFHSLKKFLGFQLAKSEFDKICVATLGKENIKLHNFLVQSILGNAYMSLGPPPSRQTPTGNSQTSAVTNGTLASGVPLARRVRLVANRDRRFADKPSPLGKSPLGHPGAAEFVSVEDGEEVDQARGSPVCVQSQSPIRAPLGIPPKAQNSQPSISYPSEICYNNGELPGSEDLSKLLENKLKAEGLSMSIECADLLNSGLNVYISQMLKSCLGVAKARGKTMRMPEANRSASAAVNGGRNNATASDLGCSYQASLVDLCTAVQSNARLLGCDHARQYEKIASHLDS
BaRT2v18chr5HG228820.4	BaRT2v18chr5HG228820	chr5H	77125989	77127771	-	HC Iso-Seq	Fixed window	77127183	77127771	77126232	77127182	77125989	77126231	77127180	77127182	77126232	77126234	Transcriptional regulator of RNA polII SAGA subunit	0.963778	GO:0070461;GO:0003713;GO:0045893;GO:0000123;GO:0003712;GO:1903508;GO:0031248;GO:1902680;GO:0098772;GO:1902493;GO:0051254;GO:0140110;GO:0005654;GO:0045935;GO:1990234;GO:0010557;GO:0031981;GO:0031328;GO:0140535;GO:0009891;GO:0140513;GO:0051173;GO:0070013;GO:0010604;GO:0043233;GO:0031325;GO:0031974;GO:0009893;GO:1902494;GO:0006357;GO:0005634;GO:0048522;GO:0000124;GO:0048518;GO:0032991;GO:0006355;GO:0043231;GO:1903506;GO:0043227;GO:2001141;GO:1905368;GO:0051252;GO:0043229;GO:0019219;GO:0043226;GO:2000112;GO:0005622;GO:0010556;GO:0031326;GO:0110165;GO:0009889;GO:0010468;GO:0051171;GO:0080090;GO:0031323;GO:0060255;GO:0019222;GO:0050794;GO:0050789;GO:0065007	SAGA-type complex;transcription coactivator activity;positive regulation of transcription, DNA-templated;histone acetyltransferase complex;transcription coregulator activity;positive regulation of nucleic acid-templated transcription;protein acetyltransferase complex;positive regulation of RNA biosynthetic process;molecular function regulator;acetyltransferase complex;positive regulation of RNA metabolic process;transcription regulator activity;nucleoplasm;positive regulation of nucleobase-containing compound metabolic process;transferase complex;positive regulation of macromolecule biosynthetic process;nuclear lumen;positive regulation of cellular biosynthetic process;intracellular protein-containing complex;positive regulation of biosynthetic process;nuclear protein-containing complex;positive regulation of nitrogen compound metabolic process;intracellular organelle lumen;positive regulation of macromolecule metabolic process;organelle lumen;positive regulation of cellular metabolic process;membrane-enclosed lumen;positive regulation of metabolic process;catalytic complex;regulation of transcription by RNA polymerase II;nucleus;positive regulation of cellular process;SAGA complex;positive regulation of biological process;protein-containing complex;regulation of transcription, DNA-templated;intracellular membrane-bounded organelle;regulation of nucleic acid-templated transcription;membrane-bounded organelle;regulation of RNA biosynthetic process;peptidase complex;regulation of RNA metabolic process;intracellular organelle;regulation of nucleobase-containing compound metabolic process;organelle;regulation of cellular macromolecule biosynthetic process;intracellular anatomical structure;regulation of macromolecule biosynthetic process;regulation of cellular biosynthetic process;cellular anatomical entity;regulation of biosynthetic process;regulation of gene expression;regulation of nitrogen compound metabolic process;regulation of primary metabolic process;regulation of cellular metabolic process;regulation of macromolecule metabolic process;regulation of metabolic process;regulation of cellular process;regulation of biological process;biological regulation	Coding	AS_5UTR	uORF	-	MQPSKKLARVDTAEIKSQLVRKLGHQRSELYFHSLKKFLGFQLAKSEFDKICVATLGKENIKLHNFLVQSILGNAYMSLGPPPSRQTPTGNSQTSAVTNGTLASGVPLARRVRLVANRDRRFADKPSPLGKSPLGHPGAAEFVSVEDGEEVDQARGSPVCVQSQSPIRAPLGIPPKAQNSQPSISYPSEICYNNGELPGSEDLSKLLENKLKAEGLSMSIECADLLNSGLNVYISQMLKSCLGVAKARGKTMRMPEANRSASAAVNGGRNNATASDLGCSYQASLVDLCTAVQSNARLLGCDHARQYEKIASHLDS
BaRT2v18chr5HG228820.5	BaRT2v18chr5HG228820	chr5H	77126032	77127627	-	HC Iso-Seq	Fixed window	77127183	77127627	77126232	77127182	77126032	77126231	77127180	77127182	77126232	77126234	Transcriptional regulator of RNA polII SAGA subunit	0.963778	GO:0070461;GO:0003713;GO:0045893;GO:0000123;GO:0003712;GO:1903508;GO:0031248;GO:1902680;GO:0098772;GO:1902493;GO:0051254;GO:0140110;GO:0005654;GO:0045935;GO:1990234;GO:0010557;GO:0031981;GO:0031328;GO:0140535;GO:0009891;GO:0140513;GO:0051173;GO:0070013;GO:0010604;GO:0043233;GO:0031325;GO:0031974;GO:0009893;GO:1902494;GO:0006357;GO:0005634;GO:0048522;GO:0000124;GO:0048518;GO:0032991;GO:0006355;GO:0043231;GO:1903506;GO:0043227;GO:2001141;GO:1905368;GO:0051252;GO:0043229;GO:0019219;GO:0043226;GO:2000112;GO:0005622;GO:0010556;GO:0031326;GO:0110165;GO:0009889;GO:0010468;GO:0051171;GO:0080090;GO:0031323;GO:0060255;GO:0019222;GO:0050794;GO:0050789;GO:0065007	SAGA-type complex;transcription coactivator activity;positive regulation of transcription, DNA-templated;histone acetyltransferase complex;transcription coregulator activity;positive regulation of nucleic acid-templated transcription;protein acetyltransferase complex;positive regulation of RNA biosynthetic process;molecular function regulator;acetyltransferase complex;positive regulation of RNA metabolic process;transcription regulator activity;nucleoplasm;positive regulation of nucleobase-containing compound metabolic process;transferase complex;positive regulation of macromolecule biosynthetic process;nuclear lumen;positive regulation of cellular biosynthetic process;intracellular protein-containing complex;positive regulation of biosynthetic process;nuclear protein-containing complex;positive regulation of nitrogen compound metabolic process;intracellular organelle lumen;positive regulation of macromolecule metabolic process;organelle lumen;positive regulation of cellular metabolic process;membrane-enclosed lumen;positive regulation of metabolic process;catalytic complex;regulation of transcription by RNA polymerase II;nucleus;positive regulation of cellular process;SAGA complex;positive regulation of biological process;protein-containing complex;regulation of transcription, DNA-templated;intracellular membrane-bounded organelle;regulation of nucleic acid-templated transcription;membrane-bounded organelle;regulation of RNA biosynthetic process;peptidase complex;regulation of RNA metabolic process;intracellular organelle;regulation of nucleobase-containing compound metabolic process;organelle;regulation of cellular macromolecule biosynthetic process;intracellular anatomical structure;regulation of macromolecule biosynthetic process;regulation of cellular biosynthetic process;cellular anatomical entity;regulation of biosynthetic process;regulation of gene expression;regulation of nitrogen compound metabolic process;regulation of primary metabolic process;regulation of cellular metabolic process;regulation of macromolecule metabolic process;regulation of metabolic process;regulation of cellular process;regulation of biological process;biological regulation	Coding	AS_5UTR	uORF	-	MQPSKKLARVDTAEIKSQLVRKLGHQRSELYFHSLKKFLGFQLAKSEFDKICVATLGKENIKLHNFLVQSILGNAYMSLGPPPSRQTPTGNSQTSAVTNGTLASGVPLARRVRLVANRDRRFADKPSPLGKSPLGHPGAAEFVSVEDGEEVDQARGSPVCVQSQSPIRAPLGIPPKAQNSQPSISYPSEICYNNGELPGSEDLSKLLENKLKAEGLSMSIECADLLNSGLNVYISQMLKSCLGVAKARGKTMRMPEANRSASAAVNGGRNNATASDLGCSYQASLVDLCTAVQSNARLLGCDHARQYEKIASHLDS
BaRT2v18chr5HG228830.1	BaRT2v18chr5HG228830	chr5H	77189577	77191560	-	Illumina;HC Iso-Seq	Enriched TSS and TES	77191461	77191560	77190495	77191460	77189577	77190494	77191458	77191460	77190495	77190497					Unproductive	PTC;NMD	-	PTC;long_3UTR
BaRT2v18chr5HG228830.2	BaRT2v18chr5HG228830	chr5H	77189641	77191560	-	Illumina;HC Iso-Seq	Enriched TSS and TES	77191461	77191560	77189918	77191460	77189641	77189917	77191458	77191460	77189918	77189920	Putative polyamine transporter;Putative transporter;Amino acid/polyamine transporter I	0.7211412491533822;0.34152405811392494;0.3184889810820821	GO:0022857;GO:0055085;GO:0016021;GO:0005215;GO:0006810;GO:0031224;GO:0051234;GO:0016020;GO:0015203;GO:0051179;GO:0008509;GO:0110165;GO:0009987;GO:0015075;GO:1902047;GO:0015846;GO:0098656;GO:0071705;GO:0071702;GO:0006820;GO:0034220;GO:0006811	transmembrane transporter activity;transmembrane transport;integral component of membrane;transporter activity;transport;intrinsic component of membrane;establishment of localization;membrane;polyamine transmembrane transporter activity;localization;anion transmembrane transporter activity;cellular anatomical entity;cellular process;ion transmembrane transporter activity;polyamine transmembrane transport;polyamine transport;anion transmembrane transport;nitrogen compound transport;organic substance transport;anion transport;ion transmembrane transport;ion transport	Coding	-	-	-	MTGGGEEDVPQPRRRPLTVLPLVALIFYDVSGGPFGIEDSVRTGGGALLPLLGFLIFPVIWSLPEALITAELASAFPTNAGYVAWVSAAFGPAVAFLVGFSKWASGTLDNALYPVLFLDYLRSSGLALAPPLRSLAVLGLTAALTYLNYRGLHLVGLSALFLTAFSLSPFVALTVLAIPKIRPSRWLAVNPKAIDPRGYFNSMFWNLNYWDKASTLAGEVDDPRKTFPKAVFGAVALVVGAYLIPLLAGTGALPSDTAAEWRDGFFSEIGQRIGGPWLRVWIQAAAAMSNMGLFEAEMSSDSFQLLGMAEMGMIPAVFARRSRHGTPTYSILCSATGVVVLSFMSFQEIIELLNFLYGLGMLVVFSAFVKLRFKDPDLPRPYRIPLGSVGAAVMCVPPVLLIVTVMCLASARTIVVNIIVLAVGVGMYFTVERLKGSGWVEFLTPVPSDSFHGSSSDDAAADVEDVRAVLLPAAEVEVASKAK
BaRT2v18chr5HG228830.3	BaRT2v18chr5HG228830	chr5H	77189665	77191560	-	HC Iso-Seq	Enriched TSS and TES	77191461	77191560	77190048	77191460	77189665	77190047	77191458	77191460	77190048	77190050					Coding	-	-	-	MTGGGEEDVPQPRRRPLTVLPLVALIFYDVSGGPFGIEDSVRTGGGALLPLLGFLIFPVIWSLPEALITAELASAFPTNAGYVAWVSAAFGPAVAFLVGFSKWASGTLDNALYPVLFLDYLRSSGLALAPPLRSLAVLGLTAALTYLNYRGLHLVGLSALFLTAFSLSPFIATRNADVQHPLLGDGGGGPLLHELPGDHRAPQLPLRARHARRVLGVRQAAFQGPGPAPAVPDPARLRRGRRHVRPAGIAHRHRHVPGIGQDHRRQHHRARRRGRDVLHRRTPQGQRLG
BaRT2v18chr5HG228840.1	BaRT2v18chr5HG228840	chr5H	77189652	77191737	+	Illumina	Illumina	77189652	77189827	77189828	77190733	77190734	77191737	77189828	77189830	77190731	77190733					Coding	-	-	-	MLLYRTYCTTTVLCTYVCRYKLRPPLRDRALLGLAGHFHLGGGEEDGADILDVGGGIVGRRSVEAVGRHGRQELNPAAALEAFDGEVHPDPDGEHDDVDDDGPGRCQAHDGDDEQYRRDAHDGGPYGAERDPVRPGQVRVLETQLDERREHDEHAEPVEEVEELDDLLEAHEGEDHHPRRRAEDAVRRRSVSRSACKTMHRGKMSSSSFKDWIWTTDLDFEFITCGRRRRGSCPSRPCRGAGRSRCSSRLRRAPCWTWQPRPGSTLSARARRSSARSRRRTRPSTRPRCLTAARRCLPGGG
BaRT2v18chr5HG228850.1	BaRT2v18chr5HG228850	chr5H	77369891	77373326	+	Illumina	Illumina	77369891	77371590	77371591	77372073	77372074	77373326	77371591	77371593	77372071	77372073					Coding	-	-	-	MTADTGKPELERMHIQAAGTKAVRTQEIRRSWRTVAYGAPSRRCISRDTGRTQVQGCKDRSCTRKTPTARKKSPAECQDGAPLGAPRRTHQKKHSPGAMAADRRRKDDTRRHTKGSLSQPRSHANTIPGSGTGASDLMQEHGEAEDLADAKRWKQPVARG
BaRT2v18chr5HG228860.1	BaRT2v18chr5HG228860	chr5H	77369891	77373277	-	HC Iso-Seq	Enriched TSS and TES	77372847	77373277	77370829	77372846	77369891	77370828	77372844	77372846	77370829	77370831					Unproductive	PTC;NMD	ldORF	PTC;ds_SJ;long_3UTR
BaRT2v18chr5HG228860.2	BaRT2v18chr5HG228860	chr5H	77369894	77373277	-	HC Iso-Seq	Enriched TSS and TES	77372847	77373277	77369933	77372846	77369894	77369932	77372844	77372846	77369933	77369935	Beta-expansin 1a, putative, expressed;Triticum beta-expansin;Beta-expansin 1a	0.7922284586089751;0.572761604793283;0.5600499276377227	GO:0019953;GO:0005576;GO:0044703;GO:0005618;GO:0022414;GO:0030312;GO:0000003;GO:0071944;GO:0051704;GO:0016020;GO:0071555;GO:0110165;GO:0045229;GO:0016021;GO:0071554;GO:0031224;GO:0016043;GO:0071840;GO:0009987	sexual reproduction;extracellular region;multi-organism reproductive process;cell wall;reproductive process;external encapsulating structure;reproduction;cell periphery;multi-organism process;membrane;cell wall organization;cellular anatomical entity;external encapsulating structure organization;integral component of membrane;cell wall organization or biogenesis;intrinsic component of membrane;cellular component organization;cellular component organization or biogenesis;cellular process	Coding	-	-	-	MAAAFSFARVAALFFLVAAHPHGCCGCGFLPDLFCYPPPPAPTTNVPATNVPPSNIPTSNSSSGGGGGTNGDGGGWLDARATWYGAPNGAGPYDNGGACGFKNVNWPPFSSMTSCGNQPLFKDGKGCGSCYQIRCVAHRACSGVPETVIITDMNYYPVSRYHFDLSGTAFGAMAKYGRNDELRHAGIIDMQFKRVPCQYPGLTVTFRVQHGSNPNYLAILVEYEDGDGDVAQVDIMESRLPDRAPTGYWTPMRESWGSIWRLDRLRPLQGPFSLRVTDESGRSVVANQVIPAYWQPNAAYRSLVQFDETLPLSLVTSGATTRRLLVLPMPMSMYSAARTYVWPCVRSILALAV
BaRT2v18chr5HG228870.1	BaRT2v18chr5HG228870	chr5H	77667556	77669244	-	Illumina	Illumina	77668346	77669244	77667989	77668345	77667556	77667988	77668343	77668345	77667989	77667991					Coding	-	-	-	MYIIRNINIGIITLLMTKFPIIRNITIVFPMIRNIIIISLVIPIPILILIHHEPLLLNLHQLRKLPAELDKVEVRGDGRIKNQIAVSVWGPSILRIRRTVSGHLRPLLRGGVAYDIAQ
BaRT2v18chr5HG228880.1	BaRT2v18chr5HG228880	chr5H	77667673	77669254	+	HC Iso-Seq	Fixed window	77667673	77668189	77668190	77669041	77669042	77669254	77668190	77668192	77669039	77669041			GO:0016021;GO:0031224;GO:0016020;GO:0110165	integral component of membrane;intrinsic component of membrane;membrane;cellular anatomical entity	Coding	-	-	-	MVDEDEDGDGDDEGNDDYVPDHWKHDGYVPDYWELRHQQRYNPNIYIPDYIHSDDDNDCDEENEDDGGDVSRTSVQVYSSETGKWTHMQSDWSPIQSDWDKHDLEGWRLQGSELESSCCAVLNSMLHFTILDQIVVVDVQGVTRKIITVPKMAERSHRPNPGYIAQSQGRLHYINQASDAELSIWVLENYDTQDWVLKHTVSFVELFTKKSCTVDKNHYNVVAMHPDGNVVFIVLYRNQKLISYDMDHKLVSIIRTFRNEPPDMHVVPYVPCFSESLALPNKH
BaRT2v18chr5HG228890.1	BaRT2v18chr5HG228890	chr5H	77726888	77730167	-	Illumina	Illumina	77729857	77730167	77727188	77727286	77726888	77727187	77727284	77727286	77727188	77727190					Non_Coding	Short_ORF	-	-
BaRT2v18chr5HG228890.2	BaRT2v18chr5HG228890	chr5H	77726995	77730167	-	Illumina	Illumina	77728045	77730167	77727784	77728044	77726995	77727783	77728042	77728044	77727784	77727786					Non_Coding	Short_ORF	-	-
BaRT2v18chr5HG228900.1	BaRT2v18chr5HG228900	chr5H	77871492	77874585	+	HC Iso-Seq	Fixed window	77871492	77872677	77872678	77874270	77874271	77874585	77872678	77872680	77874268	77874270					Coding	-	-	-	MAPRGRPPKHVCSKCHKSFPSGRALGGHMSRHWRKAKQPKGTPSPPTTVVDLHVSLLSPSDEETLLRSSGTQCQLCSKVSSACDSLRKHMREHSEKNVLSRPVEEAAGPMEALAIAGGGYNVLISPVKRKRSKRGAPPLKFNEMDAAASLLLLSEHSSMISAYADCYAEVMGSWPPNVSKDVKLNASDHLLVRSAEFKKPKGCKCSAYDICYGQCDKDNNLIPSVAKDKTSVPDIPNNSACEDCFGQCETDSSLIPNVSQDKTLIPNIPKNSAYEDCFGQCKKDINLIPNVPKDKTSIPDIPNNSACEDCFEQCETDSSLIPNVAQDKTLIPNIPKNPASEDCFGQCEKDSSLTPNVYKKGRSLIANVPEKDNTLISIDLEEVELNVLDHVLAGDAELRKKPRTDNSVEMKCADLSAAVKVKRHQCNACGKSFGPGVALGGHMRHHLPRSNDRRHGFAEGPDSVAMKEQKQKLELDTKFLDLRLPGLTDITIFSGLKSEPEPWRVAGSVHWDNAGCALLSELPQSLHFSV
BaRT2v18chr5HG228910.1	BaRT2v18chr5HG228910	chr5H	78114508	78118650	+	Illumina	Illumina	78114508	78117109	78117110	78117257	78117258	78118650	78117110	78117112	78117255	78117257					Unproductive	PTC;NMD	uORF;ldORF	PTC;ds_SJ;long_3UTR;ouORF;uORF;inframe;not_inframe
BaRT2v18chr5HG228910.2	BaRT2v18chr5HG228910	chr5H	78114508	78119360	+	Illumina	Illumina	78114508	78117109	78117110	78117869	78117870	78119360	78117110	78117112	78117867	78117869					Coding	AS_5UTR	uORF	-	MEELLISFGKYQYAFKATMPKQQQNQEDSRPRLSQADIIKRVNELVSKVKNQTSRPRPLPKQYLGKLYWFRSQVARTMDLLWRHQLILKAHYLTNLQADTMTRVLWE
BaRT2v18chr5HG228910.3	BaRT2v18chr5HG228910	chr5H	78114508	78119360	+	Illumina	Illumina	78114508	78117109	78117110	78117869	78117870	78119360	78117110	78117112	78117867	78117869					Coding	AS_5UTR	uORF	-	MEELLISFGKYQYAFKATMPKQQQNQEDSRPRLSQADIIKRVNELVSKVKNQTSRPRPLPKQYLGKLYWFRSQVARTMDLLWRHQLILKAHYLTNLQADTMTRVLWE
BaRT2v18chr5HG228910.4	BaRT2v18chr5HG228910	chr5H	78114508	78118544	+	Illumina	Illumina	78114508	78117599	78117600	78117869	78117870	78118544	78117600	78117602	78117867	78117869					Unproductive	Short_ORF	-	-
BaRT2v18chr5HG228910.5	BaRT2v18chr5HG228910	chr5H	78114508	78119360	+	Illumina	Illumina	78114508	78117109	78117110	78117869	78117870	78119360	78117110	78117112	78117867	78117869					Coding	AS_5UTR	uORF	-	MEELLISFGKYQYAFKATMPKQQQNQEDSRPRLSQADIIKRVNELVSKVKNQTSRPRPLPKQYLGKLYWFRSQVARTMDLLWRHQLILKAHYLTNLQADTMTRVLWE
BaRT2v18chr5HG228910.6	BaRT2v18chr5HG228910	chr5H	78114508	78118489	+	Illumina	Illumina	78114508	78117109	78117110	78117869	78117870	78118489	78117110	78117112	78117867	78117869					Coding	AS_5UTR	uORF	-	MEELLISFGKYQYAFKATMPKQQQNQEDSRPRLSQADIIKRVNELVSKVKNQTSRPRPLPKQYLGKLYWFRSQVARTMDLLWRHQLILKAHYLTNLQADTMTRVLWE
BaRT2v18chr5HG228910.7	BaRT2v18chr5HG228910	chr5H	78114508	78118485	+	Illumina	Illumina	78114508	78117109	78117110	78117257	78117258	78118485	78117110	78117112	78117255	78117257					Unproductive	PTC;NMD	uORF;ldORF	PTC;ds_SJ;long_3UTR;ouORF;uORF;inframe;not_inframe
BaRT2v18chr5HG228910.8	BaRT2v18chr5HG228910	chr5H	78114508	78119360	+	Illumina	Illumina	78114508	78117109	78117110	78117869	78117870	78119360	78117110	78117112	78117867	78117869					Coding	AS_5UTR	uORF	-	MEELLISFGKYQYAFKATMPKQQQNQEDSRPRLSQADIIKRVNELVSKVKNQTSRPRPLPKQYLGKLYWFRSQVARTMDLLWRHQLILKAHYLTNLQADTMTRVLWE
BaRT2v18chr5HG228910.9	BaRT2v18chr5HG228910	chr5H	78114508	78118519	+	Illumina	Illumina	78114508	78117109	78117110	78117199	78117200	78118519	78117110	78117112	78117197	78117199					Unproductive	PTC;NMD	uORF;ldORF	PTC;ds_SJ;long_3UTR;ouORF;uORF;inframe;not_inframe
BaRT2v18chr5HG228920.1	BaRT2v18chr5HG228920	chr5H	78518295	78518641	-	Illumina	Illumina	78518633	78518641	78518328	78518632	78518295	78518327	78518630	78518632	78518328	78518330					Non_Coding	Short_ORF	-	-
BaRT2v18chr5HG228930.1	BaRT2v18chr5HG228930	chr5H	79366269	79367902	-	Illumina	Illumina	79367801	79367902	79367228	79367800	79366269	79367227	79367798	79367800	79367228	79367230					Coding	-	-	-	MAAQAWKTRFRERVVEAEALCRMIPVKIVLARALMAGLLDVPLVGRTQNIKSAELSLQDAASDLYTAASLLGSATELAHYGGGAELAFRGRVFIPFNRLGTIGLLPAAHRLACEKLLDARLRAADAYDAVERCCGHLMLMRGLLGFPSVTGVDERIDAERLEAHNLLGNARGMADDCVRLVAGALEDVPT
BaRT2v18chr5HG228940.1	BaRT2v18chr5HG228940	chr5H	79476527	79484708	+	HC Iso-Seq	Fixed window	79476527	79476922	79476923	79484354	79484355	79484708	79476923	79476925	79484352	79484354	Brown planthopper resistance protein BPH1/9;Resistance protein RGA2;Disease resistance protein RPM1	0.9680758;0.39354023797040516;0.38505452020037034	GO:0043531;GO:0006952;GO:0016021;GO:0006950;GO:0032559;GO:0031224;GO:0030554;GO:0050896;GO:0016020;GO:0032555;GO:0110165;GO:0017076;GO:0032553;GO:0097367;GO:0005524;GO:0043168;GO:0000166;GO:1901265;GO:0035639;GO:0036094;GO:0043167;GO:1901363;GO:0097159;GO:0005488;GO:0043531;GO:0006952;GO:0016021;GO:0032559;GO:0006950;GO:0031224;GO:0030554;GO:0050896;GO:0016020;GO:0032555;GO:0110165;GO:0017076;GO:0032553;GO:0097367;GO:0043168;GO:0000166;GO:1901265;GO:0036094;GO:0043167;GO:0005524;GO:0035639;GO:1901363;GO:0097159;GO:0005488;GO:0043531;GO:0006952;GO:0016021;GO:0006950;GO:0032559;GO:0031224;GO:0030554;GO:0050896;GO:0016020;GO:0032555;GO:0110165;GO:0017076;GO:0032553;GO:0097367;GO:0005524;GO:0043168;GO:0000166;GO:1901265;GO:0035639;GO:0036094;GO:0043167;GO:1901363;GO:0097159;GO:0005488;GO:0043531;GO:0006952;GO:0016021;GO:0032559;GO:0006950;GO:0031224;GO:0030554;GO:0050896;GO:0016020;GO:0032555;GO:0110165;GO:0017076;GO:0032553;GO:0097367;GO:0043168;GO:0000166;GO:1901265;GO:0036094;GO:0043167;GO:0005524;GO:0035639;GO:1901363;GO:0097159;GO:0005488	ADP binding;defense response;integral component of membrane;response to stress;adenyl ribonucleotide binding;intrinsic component of membrane;adenyl nucleotide binding;response to stimulus;membrane;purine ribonucleotide binding;cellular anatomical entity;purine nucleotide binding;ribonucleotide binding;carbohydrate derivative binding;ATP binding;anion binding;nucleotide binding;nucleoside phosphate binding;purine ribonucleoside triphosphate binding;small molecule binding;ion binding;heterocyclic compound binding;organic cyclic compound binding;binding;ADP binding;defense response;integral component of membrane;adenyl ribonucleotide binding;response to stress;intrinsic component of membrane;adenyl nucleotide binding;response to stimulus;membrane;purine ribonucleotide binding;cellular anatomical entity;purine nucleotide binding;ribonucleotide binding;carbohydrate derivative binding;anion binding;nucleotide binding;nucleoside phosphate binding;small molecule binding;ion binding;ATP binding;purine ribonucleoside triphosphate binding;heterocyclic compound binding;organic cyclic compound binding;binding;ADP binding;defense response;integral component of membrane;response to stress;adenyl ribonucleotide binding;intrinsic component of membrane;adenyl nucleotide binding;response to stimulus;membrane;purine ribonucleotide binding;cellular anatomical entity;purine nucleotide binding;ribonucleotide binding;carbohydrate derivative binding;ATP binding;anion binding;nucleotide binding;nucleoside phosphate binding;purine ribonucleoside triphosphate binding;small molecule binding;ion binding;heterocyclic compound binding;organic cyclic compound binding;binding;ADP binding;defense response;integral component of membrane;adenyl ribonucleotide binding;response to stress;intrinsic component of membrane;adenyl nucleotide binding;response to stimulus;membrane;purine ribonucleotide binding;cellular anatomical entity;purine nucleotide binding;ribonucleotide binding;carbohydrate derivative binding;anion binding;nucleotide binding;nucleoside phosphate binding;small molecule binding;ion binding;ATP binding;purine ribonucleoside triphosphate binding;heterocyclic compound binding;organic cyclic compound binding;binding	Coding	-	-	-	MEATVLSLGKSVVIGALSYAKSAGAGEVASRLGVQRDQAFITDELEMMQAFLMAAHDEPGDKDRVVRVWVKQVRDVAYEVEDSLQEFAVRLHKQSWWRIARTLLDRRLIGKQMRELRAKVEDVSRRNKRYRLINGDGSGSKPSNISTISEFPIAGVMMSGTEEARRQLDKAKMDLIRLINSKKDDDLRVIALWRANGDLGETSVIKTAYEDLKMHKKFECFAWIKLVSPVNPTEYLRSILRQFYVNSLQGTTMEAQDLRWMEITKETDLVDEFKRFVSTKSYLIVLQNIHTIEEWDCIKVFFLNYKKGSRIIVSTEQVEVASLCVRQQAAASDHKQLHMDQALYAFYEKGLQDGADATEAGSSFNIASTTSSNSADNKSITHTETTIADFKEYEQVGREKEKSDIIKLISNEDSQQLDVISVWGMGGLGKTTLVRDVYQSQHLSVKFRYRACVTIMHPFNCDELIKSLARQLDAEDYENKEETGLAGGRTKPRLQWSLTDILEGKKYLIVLDDLSSTTEWDSIIQHLPARETSSRIIVTTRSENIARHCSKKQENIYKLQILGYEDGLNLFMEKVFHKITYLNDEYPELVEQANLILKKCDGLPLAIVTIGGFLANQPKTALEWMKLNDHISAELEMNPELERIAAVLNKSYDGLPYHLKSCMLYFSIFPQDDKVSQRRLVRRWIAEGYSRELRGKSAEEIAESYFMELISRSMILPSQESIHSRRGVDSCQVHDLIREIGISKSAEDNLVFTLEEGCGLNNRGTIRHLAISSSWKGDQCDFKSIVDMSCIRSLTVFGKWRPFFMSEKMRLLRVLDLEGTSGLVDHHLTGIGKLLHLRFLSLRGCDDIYHLPDSLGNLRQLQTLDVTYTSIIELPRTIIKLSKLEHIRAGGIGSNDGGTHETYADTLCTLALSSMAFCVGCCAPQVLKEVMDMDGDPNRRDACTACCCNKLPSAATRRSPNGVEVPRGTRRLKALDTMGVVNVSGSRGKAVLNDLRSLTRLRKLRVTGINRKNSQDLCSALSKLSCLESLLVRSEGNPGLSGCLDALSSPPKKLQSLKLYGNLVKLPDWMEALRNLVKMELRSSRILEVDAAMQVLGNLPNLAILRLLRHSFAGEELRFSLNGDAAFPSLTVLELSLLDKLKSVEFHGGAAPKIELLQFRGWRYKANTVLFAGLPSLPSLKQVLLKGRYEDGFVDDLRARLAGNPNRPVLKLN
BaRT2v18chr5HG228940.2	BaRT2v18chr5HG228940	chr5H	79476527	79484503	+	HC Iso-Seq	Fixed window	79476527	79476922	79476923	79484354	79484355	79484503	79476923	79476925	79484352	79484354	Brown planthopper resistance protein BPH1/9;NB-ARC domain-containing protein;Disease resistance protein RPM1	0.4866991509950703;0.4051377367140605;0.3156798445244955	GO:0043531;GO:0006952;GO:0016021;GO:0032559;GO:0006950;GO:0031224;GO:0030554;GO:0050896;GO:0016020;GO:0032555;GO:0110165;GO:0017076;GO:0032553;GO:0097367;GO:0043168;GO:0000166;GO:1901265;GO:0036094;GO:0043167;GO:0005524;GO:0035639;GO:1901363;GO:0097159;GO:0005488	ADP binding;defense response;integral component of membrane;adenyl ribonucleotide binding;response to stress;intrinsic component of membrane;adenyl nucleotide binding;response to stimulus;membrane;purine ribonucleotide binding;cellular anatomical entity;purine nucleotide binding;ribonucleotide binding;carbohydrate derivative binding;anion binding;nucleotide binding;nucleoside phosphate binding;small molecule binding;ion binding;ATP binding;purine ribonucleoside triphosphate binding;heterocyclic compound binding;organic cyclic compound binding;binding	Coding	-	-	-	MEATVLSLGKSVVIGALSYAKSAGAGEVASRLGVQRDQAFITDELEMMQAFLMAAHDEPGDKDRVVRVWVKQVRDVAYEVEDSLQEFAVRLHKQSWWRIARTLLDRRLIGKQMRELRAKVEDVSRRNKRYRLINGDGSGSKPSNISTISEFPIAGVMMSGTEEARRQLDKAKMDLIRLINSKKDDDLRVIALWRANGDLGETSVIKTAYEDLKMHKKFECFAWIKLVSPVNPTEYLRSILRQFYVNSLQGTTMEAQDLRWMEITKETDLVDEFKRFVSTKSYLIVLQNIHTIEEWDCIKVFFLNYKKGSRIIVSTEQVEVASLCVRQQAAASDHKQLHMDQALYAFYEKVFHKITYLNDEYPELVEQANLILKKCDGLPLAIVTIGGFLANQPKTALEWMKLNDHISAELEMNPELERIAAVLNKSYDGLPYHLKSCMLYFSIFPQDDKVSQRRLVRRWIAEGYSRELRGKSAEEIAESYFMELISRSMILPSQESIHSRRGVDSCQVHDLIREIGISKSAEDNLVFTLEEGCGLNNRGTIRHLAISSSWKGDQCDFKSIVDMSCIRSLTVFGKWRPFFMSEKMRLLRVLDLEGTSGLVDHHLTGIGKLLHLRFLSLRGCDDIYHLPDSLGNLRQLQTLDVTYTSIIELPRTIIKLSKLEHIRAGGIGSNDGGTHETYADTLCTLALSSMAFCVGCCAPQVLKEVMDMDGDPNRRDACTACCCNKLPSAATRRSPNGVEVPRGTRRLKALDTMGVVNVSGSRGKAVLNDLRSLTRLRKLRVTGINRKNSQDLCSALSKLSCLESLLVRSEGNPGLSGCLDALSSPPKKLQSLKLYGNLVKLPDWMEALRNLVKMELRSSRILEVDAAMQVLGNLPNLAILRLLRHSFAGEELRFSLNGDAAFPSLTVLELSLLDKLKSVEFHGGAAPKIELLQFRGWRYKANTVLFAGLPSLPSLKQVLLKGRYEDGFVDDLRARLAGNPNRPVLKLN
BaRT2v18chr5HG228940.3	BaRT2v18chr5HG228940	chr5H	79476530	79484552	+	HC Iso-Seq	Fixed window	79476530	79476922	79476923	79484354	79484355	79484552	79476923	79476925	79484352	79484354	Brown planthopper resistance protein BPH1/9;Resistance protein RGA2;Disease resistance protein RPM1	0.9680758;0.39354023797040516;0.38505452020037034	GO:0043531;GO:0006952;GO:0016021;GO:0006950;GO:0032559;GO:0031224;GO:0030554;GO:0050896;GO:0016020;GO:0032555;GO:0110165;GO:0017076;GO:0032553;GO:0097367;GO:0005524;GO:0043168;GO:0000166;GO:1901265;GO:0035639;GO:0036094;GO:0043167;GO:1901363;GO:0097159;GO:0005488	ADP binding;defense response;integral component of membrane;response to stress;adenyl ribonucleotide binding;intrinsic component of membrane;adenyl nucleotide binding;response to stimulus;membrane;purine ribonucleotide binding;cellular anatomical entity;purine nucleotide binding;ribonucleotide binding;carbohydrate derivative binding;ATP binding;anion binding;nucleotide binding;nucleoside phosphate binding;purine ribonucleoside triphosphate binding;small molecule binding;ion binding;heterocyclic compound binding;organic cyclic compound binding;binding	Coding	-	-	-	MEATVLSLGKSVVIGALSYAKSAGAGEVASRLGVQRDQAFITDELEMMQAFLMAAHDEPGDKDRVVRVWVKQVRDVAYEVEDSLQEFAVRLHKQSWWRIARTLLDRRLIGKQMRELRAKVEDVSRRNKRYRLINGDGSGSKPSNISTISEFPIAGVMMSGTEEARRQLDKAKMDLIRLINSKKDDDLRVIALWRANGDLGETSVIKTAYEDLKMHKKFECFAWIKLVSPVNPTEYLRSILRQFYVNSLQGTTMEAQDLRWMEITKETDLVDEFKRFVSTKSYLIVLQNIHTIEEWDCIKVFFLNYKKGSRIIVSTEQVEVASLCVRQQAAASDHKQLHMDQALYAFYEKGLQDGADATEAGSSFNIASTTSSNSADNKSITHTETTIADFKEYEQVGREKEKSDIIKLISNEDSQQLDVISVWGMGGLGKTTLVRDVYQSQHLSVKFRYRACVTIMHPFNCDELIKSLARQLDAEDYENKEETGLAGGRTKPRLQWSLTDILEGKKYLIVLDDLSSTTEWDSIIQHLPARETSSRIIVTTRSENIARHCSKKQENIYKLQILGYEDGLNLFMEKVFHKITYLNDEYPELVEQANLILKKCDGLPLAIVTIGGFLANQPKTALEWMKLNDHISAELEMNPELERIAAVLNKSYDGLPYHLKSCMLYFSIFPQDDKVSQRRLVRRWIAEGYSRELRGKSAEEIAESYFMELISRSMILPSQESIHSRRGVDSCQVHDLIREIGISKSAEDNLVFTLEEGCGLNNRGTIRHLAISSSWKGDQCDFKSIVDMSCIRSLTVFGKWRPFFMSEKMRLLRVLDLEGTSGLVDHHLTGIGKLLHLRFLSLRGCDDIYHLPDSLGNLRQLQTLDVTYTSIIELPRTIIKLSKLEHIRAGGIGSNDGGTHETYADTLCTLALSSMAFCVGCCAPQVLKEVMDMDGDPNRRDACTACCCNKLPSAATRRSPNGVEVPRGTRRLKALDTMGVVNVSGSRGKAVLNDLRSLTRLRKLRVTGINRKNSQDLCSALSKLSCLESLLVRSEGNPGLSGCLDALSSPPKKLQSLKLYGNLVKLPDWMEALRNLVKMELRSSRILEVDAAMQVLGNLPNLAILRLLRHSFAGEELRFSLNGDAAFPSLTVLELSLLDKLKSVEFHGGAAPKIELLQFRGWRYKANTVLFAGLPSLPSLKQVLLKGRYEDGFVDDLRARLAGNPNRPVLKLN
BaRT2v18chr5HG228940.4	BaRT2v18chr5HG228940	chr5H	79476537	79484718	+	HC Iso-Seq	Fixed window	79476537	79476922	79476923	79484354	79484355	79484718	79476923	79476925	79484352	79484354	Brown planthopper resistance protein BPH1/9;NB-ARC domain-containing protein;Disease resistance protein RPM1	0.4866991509950703;0.4051377367140605;0.3156798445244955	GO:0043531;GO:0006952;GO:0016021;GO:0032559;GO:0006950;GO:0031224;GO:0030554;GO:0050896;GO:0016020;GO:0032555;GO:0110165;GO:0017076;GO:0032553;GO:0097367;GO:0043168;GO:0000166;GO:1901265;GO:0036094;GO:0043167;GO:0005524;GO:0035639;GO:1901363;GO:0097159;GO:0005488	ADP binding;defense response;integral component of membrane;adenyl ribonucleotide binding;response to stress;intrinsic component of membrane;adenyl nucleotide binding;response to stimulus;membrane;purine ribonucleotide binding;cellular anatomical entity;purine nucleotide binding;ribonucleotide binding;carbohydrate derivative binding;anion binding;nucleotide binding;nucleoside phosphate binding;small molecule binding;ion binding;ATP binding;purine ribonucleoside triphosphate binding;heterocyclic compound binding;organic cyclic compound binding;binding	Coding	-	-	-	MEATVLSLGKSVVIGALSYAKSAGAGEVASRLGVQRDQAFITDELEMMQAFLMAAHDEPGDKDRVVRVWVKQVRDVAYEVEDSLQEFAVRLHKQSWWRIARTLLDRRLIGKQMRELRAKVEDVSRRNKRYRLINGDGSGSKPSNISTISEFPIAGVMMSGTEEARRQLDKAKMDLIRLINSKKDDDLRVIALWRANGDLGETSVIKTAYEDLKMHKKFECFAWIKLVSPVNPTEYLRSILRQFYVNSLQGTTMEAQDLRWMEITKETDLVDEFKRFVSTKSYLIVLQNIHTIEEWDCIKVFFLNYKKGSRIIVSTEQVEVASLCVRQQAAASDHKQLHMDQALYAFYEKVFHKITYLNDEYPELVEQANLILKKCDGLPLAIVTIGGFLANQPKTALEWMKLNDHISAELEMNPELERIAAVLNKSYDGLPYHLKSCMLYFSIFPQDDKVSQRRLVRRWIAEGYSRELRGKSAEEIAESYFMELISRSMILPSQESIHSRRGVDSCQVHDLIREIGISKSAEDNLVFTLEEGCGLNNRGTIRHLAISSSWKGDQCDFKSIVDMSCIRSLTVFGKWRPFFMSEKMRLLRVLDLEGTSGLVDHHLTGIGKLLHLRFLSLRGCDDIYHLPDSLGNLRQLQTLDVTYTSIIELPRTIIKLSKLEHIRAGGIGSNDGGTHETYADTLCTLALSSMAFCVGCCAPQVLKEVMDMDGDPNRRDACTACCCNKLPSAATRRSPNGVEVPRGTRRLKALDTMGVVNVSGSRGKAVLNDLRSLTRLRKLRVTGINRKNSQDLCSALSKLSCLESLLVRSEGNPGLSGCLDALSSPPKKLQSLKLYGNLVKLPDWMEALRNLVKMELRSSRILEVDAAMQVLGNLPNLAILRLLRHSFAGEELRFSLNGDAAFPSLTVLELSLLDKLKSVEFHGGAAPKIELLQFRGWRYKANTVLFAGLPSLPSLKQVLLKGRYEDGFVDDLRARLAGNPNRPVLKLN
BaRT2v18chr5HG228950.1	BaRT2v18chr5HG228950	chr5H	79484864	79503647	-	Illumina	Illumina	79500317	79503647	79485538	79500316	79484864	79485537	79500314	79500316	79485538	79485540	Endoribonuclease Dicer homolog 2	0.958459	GO:0004525;GO:0031047;GO:0005634;GO:0032296;GO:0016458;GO:0043231;GO:0016891;GO:0090502;GO:0043227;GO:0004521;GO:0010629;GO:0043229;GO:0016893;GO:0090501;GO:0043226;GO:0004540;GO:0010605;GO:0005622;GO:0009892;GO:0004519;GO:0005737;GO:0004386;GO:0048519;GO:0110165;GO:0004518;GO:0090305;GO:0016021;GO:0006396;GO:0140098;GO:0031224;GO:0016788;GO:0016070;GO:0016020;GO:0016887;GO:0010468;GO:0017111;GO:0060255;GO:0016462;GO:0019222;GO:0016818;GO:0090304;GO:0016817;GO:0010467;GO:0003723;GO:0050789;GO:0005524;GO:0065007;GO:0032559;GO:0006139;GO:0030554;GO:0046483;GO:0035639;GO:0006725;GO:0032555;GO:1901360;GO:0017076;GO:0030422;GO:0032553;GO:0016246;GO:0097367;GO:0031050;GO:0003676;GO:0070918;GO:0043168;GO:0034641;GO:0000166;GO:0043170;GO:1901265;GO:0035194;GO:0016787;GO:0016441;GO:0036094;GO:0006807;GO:0043167;GO:0010608;GO:1901363;GO:0044238;GO:0097159;GO:0044237;GO:0005488;GO:0071704;GO:0003824;GO:0008152;GO:0009987;GO:0003677;GO:0016075;GO:0046872;GO:0034661;GO:0043169;GO:0006401;GO:0034655;GO:0016072;GO:0046700;GO:0044265;GO:0044270;GO:1901361;GO:0019439;GO:0009057;GO:0044248;GO:0034660;GO:1901575;GO:0009056;GO:0044260;GO:0004525;GO:0031047;GO:0005634;GO:0032296;GO:0016458;GO:0043231;GO:0016891;GO:0090502;GO:0043227;GO:0004521;GO:0090501;GO:0043229;GO:0016893;GO:0010629;GO:0043226;GO:0004540;GO:0010605;GO:0005622;GO:0004519;GO:0009892;GO:0005737;GO:0048519;GO:0004386;GO:0110165;GO:0004518;GO:0090305;GO:0016021;GO:0006396;GO:0140098;GO:0031224;GO:0016788;GO:0016070;GO:0016020;GO:0016887;GO:0010468;GO:0003723;GO:0060255;GO:0017111;GO:0019222;GO:0016462;GO:0090304;GO:0016818;GO:0010467;GO:0016817;GO:0050789;GO:0005524;GO:0065007;GO:0032559;GO:0006139;GO:0030554;GO:0046483;GO:0035639;GO:0006725;GO:0032555;GO:1901360;GO:0017076;GO:0030422;GO:0032553;GO:0034641;GO:0097367;GO:0016246;GO:0003676;GO:0031050;GO:0016787;GO:0070918;GO:0043168;GO:0043170;GO:0000166;GO:0035194;GO:1901265;GO:0016441;GO:0036094;GO:0006807;GO:0043167;GO:0044238;GO:1901363;GO:0010608;GO:0097159;GO:0044237;GO:0005488;GO:0071704;GO:0003824;GO:0008152;GO:0016075;GO:0003677;GO:0034661;GO:0046872;GO:0006401;GO:0043169;GO:0034655;GO:0016072;GO:0009987;GO:0046700;GO:0044265;GO:0044270;GO:1901361;GO:0019439;GO:0009057;GO:0044248;GO:0034660;GO:1901575;GO:0009056;GO:0044260;GO:0004525;GO:0031047;GO:0005634;GO:0032296;GO:0016458;GO:0043231;GO:0016891;GO:0090502;GO:0043227;GO:0004521;GO:0090501;GO:0043229;GO:0016893;GO:0010629;GO:0043226;GO:0004540;GO:0010605;GO:0005622;GO:0009892;GO:0004519;GO:0005737;GO:0048519;GO:0004386;GO:0110165;GO:0004518;GO:0090305;GO:0016021;GO:0006396;GO:0140098;GO:0031224;GO:0016788;GO:0016070;GO:0016020;GO:0016887;GO:0010468;GO:0003723;GO:0060255;GO:0017111;GO:0019222;GO:0016462;GO:0090304;GO:0016818;GO:0010467;GO:0016817;GO:0050789;GO:0005524;GO:0065007;GO:0032559;GO:0006139;GO:0030554;GO:0046483;GO:0035639;GO:0006725;GO:0032555;GO:1901360;GO:0017076;GO:0030422;GO:0032553;GO:0016246;GO:0097367;GO:0031050;GO:0003676;GO:0070918;GO:0016787;GO:0034641;GO:0043168;GO:0043170;GO:0000166;GO:0035194;GO:1901265;GO:0016441;GO:0036094;GO:0006807;GO:0043167;GO:0044238;GO:1901363;GO:0010608;GO:0097159;GO:0044237;GO:0005488;GO:0071704;GO:0003824;GO:0008152;GO:0016075;GO:0003677;GO:0034661;GO:0046872;GO:0006401;GO:0043169;GO:0009987;GO:0034655;GO:0016072;GO:0046700;GO:0044265;GO:0044270;GO:1901361;GO:0019439;GO:0009057;GO:0044248;GO:0034660;GO:1901575;GO:0009056;GO:0044260;GO:0004525;GO:0031047;GO:0005634;GO:0032296;GO:0016458;GO:0043231;GO:0016891;GO:0090502;GO:0043227;GO:0004521;GO:0090501;GO:0043229;GO:0016893;GO:0010629;GO:0043226;GO:0004540;GO:0010605;GO:0005622;GO:0004519;GO:0090305;GO:0005737;GO:0004518;GO:0009892;GO:0016021;GO:0004386;GO:0048519;GO:0031224;GO:0140098;GO:0006396;GO:0016020;GO:0016788;GO:0016070;GO:0110165;GO:0003723;GO:0030422;GO:0016887;GO:0090304;GO:0017111;GO:0016246;GO:0016462;GO:0010468;GO:0016818;GO:0060255;GO:0016817;GO:0019222;GO:0010467;GO:0003676;GO:0031050;GO:0005524;GO:0070918;GO:0032559;GO:0030554;GO:0006139;GO:0035639;GO:0046483;GO:0032555;GO:0006725;GO:0017076;GO:0050789;GO:0032553;GO:1901360;GO:0016787;GO:0065007;GO:0097367;GO:0035194;GO:0043168;GO:0016441;GO:0000166;GO:0034641;GO:1901265;GO:0043170;GO:0036094;GO:0010608;GO:1901363;GO:0006807;GO:0097159;GO:0044238;GO:0043167;GO:0044237;GO:0005488;GO:0071704;GO:0003824;GO:0008152;GO:0009987	ribonuclease III activity;gene silencing by RNA;nucleus;double-stranded RNA-specific ribonuclease activity;gene silencing;intracellular membrane-bounded organelle;endoribonuclease activity, producing 5'-phosphomonoesters;RNA phosphodiester bond hydrolysis, endonucleolytic;membrane-bounded organelle;endoribonuclease activity;negative regulation of gene expression;intracellular organelle;endonuclease activity, active with either ribo- or deoxyribonucleic acids and producing 5'-phosphomonoesters;RNA phosphodiester bond hydrolysis;organelle;ribonuclease activity;negative regulation of macromolecule metabolic process;intracellular anatomical structure;negative regulation of metabolic process;endonuclease activity;cytoplasm;helicase activity;negative regulation of biological process;cellular anatomical entity;nuclease activity;nucleic acid phosphodiester bond hydrolysis;integral component of membrane;RNA processing;catalytic activity, acting on RNA;intrinsic component of membrane;hydrolase activity, acting on ester bonds;RNA metabolic process;membrane;ATPase activity;regulation of gene expression;nucleoside-triphosphatase activity;regulation of macromolecule metabolic process;pyrophosphatase activity;regulation of metabolic process;hydrolase activity, acting on acid anhydrides, in phosphorus-containing anhydrides;nucleic acid metabolic process;hydrolase activity, acting on acid anhydrides;gene expression;RNA binding;regulation of biological process;ATP binding;biological regulation;adenyl ribonucleotide binding;nucleobase-containing compound metabolic process;adenyl nucleotide binding;heterocycle metabolic process;purine ribonucleoside triphosphate binding;cellular aromatic compound metabolic process;purine ribonucleotide binding;organic cyclic compound metabolic process;purine nucleotide binding;production of siRNA involved in RNA interference;ribonucleotide binding;RNA interference;carbohydrate derivative binding;dsRNA processing;nucleic acid binding;production of small RNA involved in gene silencing by RNA;anion binding;cellular nitrogen compound metabolic process;nucleotide binding;macromolecule metabolic process;nucleoside phosphate binding;post-transcriptional gene silencing by RNA;hydrolase activity;posttranscriptional gene silencing;small molecule binding;nitrogen compound metabolic process;ion binding;posttranscriptional regulation of gene expression;heterocyclic compound binding;primary metabolic process;organic cyclic compound binding;cellular metabolic process;binding;organic substance metabolic process;catalytic activity;metabolic process;cellular process;DNA binding;rRNA catabolic process;metal ion binding;ncRNA catabolic process;cation binding;RNA catabolic process;nucleobase-containing compound catabolic process;rRNA metabolic process;heterocycle catabolic process;cellular macromolecule catabolic process;cellular nitrogen compound catabolic process;organic cyclic compound catabolic process;aromatic compound catabolic process;macromolecule catabolic process;cellular catabolic process;ncRNA metabolic process;organic substance catabolic process;catabolic process;cellular macromolecule metabolic process;ribonuclease III activity;gene silencing by RNA;nucleus;double-stranded RNA-specific ribonuclease activity;gene silencing;intracellular membrane-bounded organelle;endoribonuclease activity, producing 5'-phosphomonoesters;RNA phosphodiester bond hydrolysis, endonucleolytic;membrane-bounded organelle;endoribonuclease activity;RNA phosphodiester bond hydrolysis;intracellular organelle;endonuclease activity, active with either ribo- or deoxyribonucleic acids and producing 5'-phosphomonoesters;negative regulation of gene expression;organelle;ribonuclease activity;negative regulation of macromolecule metabolic process;intracellular anatomical structure;endonuclease activity;negative regulation of metabolic process;cytoplasm;negative regulation of biological process;helicase activity;cellular anatomical entity;nuclease activity;nucleic acid phosphodiester bond hydrolysis;integral component of membrane;RNA processing;catalytic activity, acting on RNA;intrinsic component of membrane;hydrolase activity, acting on ester bonds;RNA metabolic process;membrane;ATPase activity;regulation of gene expression;RNA binding;regulation of macromolecule metabolic process;nucleoside-triphosphatase activity;regulation of metabolic process;pyrophosphatase activity;nucleic acid metabolic process;hydrolase activity, acting on acid anhydrides, in phosphorus-containing anhydrides;gene expression;hydrolase activity, acting on acid anhydrides;regulation of biological process;ATP binding;biological regulation;adenyl ribonucleotide binding;nucleobase-containing compound metabolic process;adenyl nucleotide binding;heterocycle metabolic process;purine ribonucleoside triphosphate binding;cellular aromatic compound metabolic process;purine ribonucleotide binding;organic cyclic compound metabolic process;purine nucleotide binding;production of siRNA involved in RNA interference;ribonucleotide binding;cellular nitrogen compound metabolic process;carbohydrate derivative binding;RNA interference;nucleic acid binding;dsRNA processing;hydrolase activity;production of small RNA involved in gene silencing by RNA;anion binding;macromolecule metabolic process;nucleotide binding;post-transcriptional gene silencing by RNA;nucleoside phosphate binding;posttranscriptional gene silencing;small molecule binding;nitrogen compound metabolic process;ion binding;primary metabolic process;heterocyclic compound binding;posttranscriptional regulation of gene expression;organic cyclic compound binding;cellular metabolic process;binding;organic substance metabolic process;catalytic activity;metabolic process;rRNA catabolic process;DNA binding;ncRNA catabolic process;metal ion binding;RNA catabolic process;cation binding;nucleobase-containing compound catabolic process;rRNA metabolic process;cellular process;heterocycle catabolic process;cellular macromolecule catabolic process;cellular nitrogen compound catabolic process;organic cyclic compound catabolic process;aromatic compound catabolic process;macromolecule catabolic process;cellular catabolic process;ncRNA metabolic process;organic substance catabolic process;catabolic process;cellular macromolecule metabolic process;ribonuclease III activity;gene silencing by RNA;nucleus;double-stranded RNA-specific ribonuclease activity;gene silencing;intracellular membrane-bounded organelle;endoribonuclease activity, producing 5'-phosphomonoesters;RNA phosphodiester bond hydrolysis, endonucleolytic;membrane-bounded organelle;endoribonuclease activity;RNA phosphodiester bond hydrolysis;intracellular organelle;endonuclease activity, active with either ribo- or deoxyribonucleic acids and producing 5'-phosphomonoesters;negative regulation of gene expression;organelle;ribonuclease activity;negative regulation of macromolecule metabolic process;intracellular anatomical structure;negative regulation of metabolic process;endonuclease activity;cytoplasm;negative regulation of biological process;helicase activity;cellular anatomical entity;nuclease activity;nucleic acid phosphodiester bond hydrolysis;integral component of membrane;RNA processing;catalytic activity, acting on RNA;intrinsic component of membrane;hydrolase activity, acting on ester bonds;RNA metabolic process;membrane;ATPase activity;regulation of gene expression;RNA binding;regulation of macromolecule metabolic process;nucleoside-triphosphatase activity;regulation of metabolic process;pyrophosphatase activity;nucleic acid metabolic process;hydrolase activity, acting on acid anhydrides, in phosphorus-containing anhydrides;gene expression;hydrolase activity, acting on acid anhydrides;regulation of biological process;ATP binding;biological regulation;adenyl ribonucleotide binding;nucleobase-containing compound metabolic process;adenyl nucleotide binding;heterocycle metabolic process;purine ribonucleoside triphosphate binding;cellular aromatic compound metabolic process;purine ribonucleotide binding;organic cyclic compound metabolic process;purine nucleotide binding;production of siRNA involved in RNA interference;ribonucleotide binding;RNA interference;carbohydrate derivative binding;dsRNA processing;nucleic acid binding;production of small RNA involved in gene silencing by RNA;hydrolase activity;cellular nitrogen compound metabolic process;anion binding;macromolecule metabolic process;nucleotide binding;post-transcriptional gene silencing by RNA;nucleoside phosphate binding;posttranscriptional gene silencing;small molecule binding;nitrogen compound metabolic process;ion binding;primary metabolic process;heterocyclic compound binding;posttranscriptional regulation of gene expression;organic cyclic compound binding;cellular metabolic process;binding;organic substance metabolic process;catalytic activity;metabolic process;rRNA catabolic process;DNA binding;ncRNA catabolic process;metal ion binding;RNA catabolic process;cation binding;cellular process;nucleobase-containing compound catabolic process;rRNA metabolic process;heterocycle catabolic process;cellular macromolecule catabolic process;cellular nitrogen compound catabolic process;organic cyclic compound catabolic process;aromatic compound catabolic process;macromolecule catabolic process;cellular catabolic process;ncRNA metabolic process;organic substance catabolic process;catabolic process;cellular macromolecule metabolic process;ribonuclease III activity;gene silencing by RNA;nucleus;double-stranded RNA-specific ribonuclease activity;gene silencing;intracellular membrane-bounded organelle;endoribonuclease activity, producing 5'-phosphomonoesters;RNA phosphodiester bond hydrolysis, endonucleolytic;membrane-bounded organelle;endoribonuclease activity;RNA phosphodiester bond hydrolysis;intracellular organelle;endonuclease activity, active with either ribo- or deoxyribonucleic acids and producing 5'-phosphomonoesters;negative regulation of gene expression;organelle;ribonuclease activity;negative regulation of macromolecule metabolic process;intracellular anatomical structure;endonuclease activity;nucleic acid phosphodiester bond hydrolysis;cytoplasm;nuclease activity;negative regulation of metabolic process;integral component of membrane;helicase activity;negative regulation of biological process;intrinsic component of membrane;catalytic activity, acting on RNA;RNA processing;membrane;hydrolase activity, acting on ester bonds;RNA metabolic process;cellular anatomical entity;RNA binding;production of siRNA involved in RNA interference;ATPase activity;nucleic acid metabolic process;nucleoside-triphosphatase activity;RNA interference;pyrophosphatase activity;regulation of gene expression;hydrolase activity, acting on acid anhydrides, in phosphorus-containing anhydrides;regulation of macromolecule metabolic process;hydrolase activity, acting on acid anhydrides;regulation of metabolic process;gene expression;nucleic acid binding;dsRNA processing;ATP binding;production of small RNA involved in gene silencing by RNA;adenyl ribonucleotide binding;adenyl nucleotide binding;nucleobase-containing compound metabolic process;purine ribonucleoside triphosphate binding;heterocycle metabolic process;purine ribonucleotide binding;cellular aromatic compound metabolic process;purine nucleotide binding;regulation of biological process;ribonucleotide binding;organic cyclic compound metabolic process;hydrolase activity;biological regulation;carbohydrate derivative binding;post-transcriptional gene silencing by RNA;anion binding;posttranscriptional gene silencing;nucleotide binding;cellular nitrogen compound metabolic process;nucleoside phosphate binding;macromolecule metabolic process;small molecule binding;posttranscriptional regulation of gene expression;heterocyclic compound binding;nitrogen compound metabolic process;organic cyclic compound binding;primary metabolic process;ion binding;cellular metabolic process;binding;organic substance metabolic process;catalytic activity;metabolic process;cellular process	Coding	-	-	-	MQDIRCIVFVERVVTSIVLESLLSTINQMAGWIIKHIAGNRPMLHNQSRNKQTEIVDAFKGGKVHIIVTTQVLEEGLNVPGCHLVIRFDPPTTGRSFIQSRGRARMPNSEYVLLVRRGDAEALSKTVKFLASGQMMREASLKLASTMCQPLENTLLQGEYYRVESTGATVTMNSSVQLIYFFCSKLPSDEYFTPLPRFIIDKELRTCTLYLPNSSPVQTVNAEGEVSALKKAVCLKACRELHAVGALTDYLLPEFGFPCEEEPDIVVEKYQHEQPVYFPEEFVYNWSSFSRLGIYYCYKISVEGCLKTTYCPNDILLAVKCDLGPEFVSTSLQLFGAQDNASLAMKYVGIIHLNQEQVVMARRFQTTILSLLINKDHSEVSNAVKYSHEMQVSIGIVYLLLPLVSGKVDWCSIKFSTSQVYVGSNKDIRHCHSCKQVDLLQTKDGPLCRCMLESSIVCTPHNSKFYAVNGFLDLNSKSLLHLRDGSALTYINYFKTRHGLSLTHENQPLLAARSPVEVRNFLHKRHYKNKKESCTSHGVELPPELCRLVMSPVSTNTLYSFSIIPSVMYRIQCLLLSAKLKDQLGPIMQQFAIPALKILEAVTTKECQEEFSQESLETLGDSFLKYIATQHLYVKHKLQHEGTLTKMKKNLISNAALCQLACNNNLVGYIQGEEFNPKGWIIPGLGYDMCGNSKFSFLSSNDMHTLRKMSVRSKRIADTVEALIGAYLGAAGEQAAFVFLKSLGLDIGFHSTIPLERKIVLKSEKFINVRSLEMILGYEFKDTSLLVEALTHGSYQTAGTTACYQRLEFLGDAVLDHLFTIYFYNKYPECTPELLTDLRSASVNNNCYAHAAAKAGLNKHILHSSLPLHGRMAYYFENFSKHRFTGPSHGWEAGIGLPKVLGDVIESLAGAIYLDSKYDKEVVWRSMKKLLEPLATPETVERDPVKLLQEFCDRRSYSRSYTKVQKDGVSSVVGEVQVEGTTYSATGTGPDKVVAKKLAAKLLLEDLKAIVP
BaRT2v18chr5HG228950.2	BaRT2v18chr5HG228950	chr5H	79485157	79503782	-	Illumina	Illumina	79498952	79503782	79485538	79498951	79485157	79485537	79498949	79498951	79485538	79485540	Endoribonuclease Dicer homolog 2	0.945066	GO:0004525;GO:0031047;GO:0005634;GO:0032296;GO:0016458;GO:0043231;GO:0016891;GO:0090502;GO:0043227;GO:0004521;GO:0090501;GO:0043229;GO:0016893;GO:0010629;GO:0043226;GO:0004540;GO:0010605;GO:0005622;GO:0004519;GO:0009892;GO:0005737;GO:0048519;GO:0004386;GO:0110165;GO:0004518;GO:0090305;GO:0016021;GO:0006396;GO:0140098;GO:0031224;GO:0016788;GO:0016070;GO:0016020;GO:0016887;GO:0010468;GO:0003723;GO:0060255;GO:0017111;GO:0019222;GO:0016462;GO:0090304;GO:0016818;GO:0010467;GO:0016817;GO:0050789;GO:0005524;GO:0065007;GO:0032559;GO:0006139;GO:0030554;GO:0046483;GO:0035639;GO:0006725;GO:0032555;GO:1901360;GO:0017076;GO:0030422;GO:0032553;GO:0034641;GO:0097367;GO:0016246;GO:0003676;GO:0031050;GO:0016787;GO:0070918;GO:0043168;GO:0043170;GO:0000166;GO:0035194;GO:1901265;GO:0016441;GO:0036094;GO:0006807;GO:0043167;GO:0044238;GO:1901363;GO:0010608;GO:0097159;GO:0044237;GO:0005488;GO:0071704;GO:0003824;GO:0008152;GO:0016075;GO:0003677;GO:0034661;GO:0046872;GO:0006401;GO:0043169;GO:0034655;GO:0016072;GO:0009987;GO:0046700;GO:0044265;GO:0044270;GO:1901361;GO:0019439;GO:0009057;GO:0044248;GO:0034660;GO:1901575;GO:0009056;GO:0044260	ribonuclease III activity;gene silencing by RNA;nucleus;double-stranded RNA-specific ribonuclease activity;gene silencing;intracellular membrane-bounded organelle;endoribonuclease activity, producing 5'-phosphomonoesters;RNA phosphodiester bond hydrolysis, endonucleolytic;membrane-bounded organelle;endoribonuclease activity;RNA phosphodiester bond hydrolysis;intracellular organelle;endonuclease activity, active with either ribo- or deoxyribonucleic acids and producing 5'-phosphomonoesters;negative regulation of gene expression;organelle;ribonuclease activity;negative regulation of macromolecule metabolic process;intracellular anatomical structure;endonuclease activity;negative regulation of metabolic process;cytoplasm;negative regulation of biological process;helicase activity;cellular anatomical entity;nuclease activity;nucleic acid phosphodiester bond hydrolysis;integral component of membrane;RNA processing;catalytic activity, acting on RNA;intrinsic component of membrane;hydrolase activity, acting on ester bonds;RNA metabolic process;membrane;ATPase activity;regulation of gene expression;RNA binding;regulation of macromolecule metabolic process;nucleoside-triphosphatase activity;regulation of metabolic process;pyrophosphatase activity;nucleic acid metabolic process;hydrolase activity, acting on acid anhydrides, in phosphorus-containing anhydrides;gene expression;hydrolase activity, acting on acid anhydrides;regulation of biological process;ATP binding;biological regulation;adenyl ribonucleotide binding;nucleobase-containing compound metabolic process;adenyl nucleotide binding;heterocycle metabolic process;purine ribonucleoside triphosphate binding;cellular aromatic compound metabolic process;purine ribonucleotide binding;organic cyclic compound metabolic process;purine nucleotide binding;production of siRNA involved in RNA interference;ribonucleotide binding;cellular nitrogen compound metabolic process;carbohydrate derivative binding;RNA interference;nucleic acid binding;dsRNA processing;hydrolase activity;production of small RNA involved in gene silencing by RNA;anion binding;macromolecule metabolic process;nucleotide binding;post-transcriptional gene silencing by RNA;nucleoside phosphate binding;posttranscriptional gene silencing;small molecule binding;nitrogen compound metabolic process;ion binding;primary metabolic process;heterocyclic compound binding;posttranscriptional regulation of gene expression;organic cyclic compound binding;cellular metabolic process;binding;organic substance metabolic process;catalytic activity;metabolic process;rRNA catabolic process;DNA binding;ncRNA catabolic process;metal ion binding;RNA catabolic process;cation binding;nucleobase-containing compound catabolic process;rRNA metabolic process;cellular process;heterocycle catabolic process;cellular macromolecule catabolic process;cellular nitrogen compound catabolic process;organic cyclic compound catabolic process;aromatic compound catabolic process;macromolecule catabolic process;cellular catabolic process;ncRNA metabolic process;organic substance catabolic process;catabolic process;cellular macromolecule metabolic process	Coding	-	-	-	MMREASLKLASTMCQPLENTLLQGEYYRVESTGATVTMNSSVQLIYFFCSKLPSDEYFTPLPRFIIDKELRTCTLYLPNSSPVQTVNAEGEVSALKKAVCLKACRELHAVGALTDYLLPEFGFPCEEEPDIVVEKYQHEQPVYFPEEFVYNWSSFSRLGIYYCYKISVEGCLKTTYCPNDILLAVKCDLGPEFVSTSLQLFGAQDNASLAMKYVGIIHLNQEQVVMARRFQTTILSLLINKDHSEVSNAVKYSHEMQVSIGIVYLLLPLVSGKVDWCSIKFSTSQVYVGSNKDIRHCHSCKQVDLLQTKDGPLCRCMLESSIVCTPHNSKFYAVNGFLDLNSKSLLHLRDGSALTYINYFKTRHGLSLTHENQPLLAARSPVEVRNFLHKRHYKNKKESCTSHGVELPPELCRLVMSPVSTNTLYSFSIIPSVMYRIQCLLLSAKLKDQLGPIMQQFAIPALKILEAVTTKECQEEFSQESLETLGDSFLKYIATQHLYVKHKLQHEGTLTKMKKNLISNAALCQLACNNNLVGYIQGEEFNPKGWIIPGLGYDMCGNSKFSFLSSNDMHTLRKMSVRSKRIADTVEALIGAYLGAAGEQAAFVFLKSLGLDIGFHSTIPLERKIVLKSEKFINVRSLEMILGYEFKDTSLLVEALTHGSYQTAGTTACYQRLEFLGDAVLDHLFTIYFYNKYPECTPELLTDLRSASVNNNCYAHAAAKAGLNKHILHSSLPLHGRMAYYFENFSKHRFTGPSHGWEAGIGLPKVLGDVIESLAGAIYLDSKYDKEVVWRSMKKLLEPLATPETVERDPVKLLQEFCDRRSYSRSYTKVQKDGVSSVVGEVQVEGTTYSATGTGPDKVVAKKLAAKLLLEDLKAIVP
BaRT2v18chr5HG228950.3	BaRT2v18chr5HG228950	chr5H	79485246	79511603	-	Illumina	Illumina	79499920	79511603	79485538	79499919	79485246	79485537	79499917	79499919	79485538	79485540	Endoribonuclease Dicer homolog 2	0.960797	GO:0004525;GO:0031047;GO:0005634;GO:0032296;GO:0016458;GO:0043231;GO:0016891;GO:0090502;GO:0043227;GO:0004521;GO:0090501;GO:0043229;GO:0016893;GO:0010629;GO:0043226;GO:0004540;GO:0010605;GO:0005622;GO:0009892;GO:0004519;GO:0005737;GO:0048519;GO:0004386;GO:0110165;GO:0004518;GO:0090305;GO:0016021;GO:0006396;GO:0140098;GO:0031224;GO:0016788;GO:0016070;GO:0016020;GO:0016887;GO:0010468;GO:0003723;GO:0060255;GO:0017111;GO:0019222;GO:0016462;GO:0090304;GO:0016818;GO:0010467;GO:0016817;GO:0050789;GO:0005524;GO:0065007;GO:0032559;GO:0006139;GO:0030554;GO:0046483;GO:0035639;GO:0006725;GO:0032555;GO:1901360;GO:0017076;GO:0030422;GO:0032553;GO:0016246;GO:0097367;GO:0031050;GO:0003676;GO:0070918;GO:0016787;GO:0034641;GO:0043168;GO:0043170;GO:0000166;GO:0035194;GO:1901265;GO:0016441;GO:0036094;GO:0006807;GO:0043167;GO:0044238;GO:1901363;GO:0010608;GO:0097159;GO:0044237;GO:0005488;GO:0071704;GO:0003824;GO:0008152;GO:0016075;GO:0003677;GO:0034661;GO:0046872;GO:0006401;GO:0043169;GO:0009987;GO:0034655;GO:0016072;GO:0046700;GO:0044265;GO:0044270;GO:1901361;GO:0019439;GO:0009057;GO:0044248;GO:0034660;GO:1901575;GO:0009056;GO:0044260	ribonuclease III activity;gene silencing by RNA;nucleus;double-stranded RNA-specific ribonuclease activity;gene silencing;intracellular membrane-bounded organelle;endoribonuclease activity, producing 5'-phosphomonoesters;RNA phosphodiester bond hydrolysis, endonucleolytic;membrane-bounded organelle;endoribonuclease activity;RNA phosphodiester bond hydrolysis;intracellular organelle;endonuclease activity, active with either ribo- or deoxyribonucleic acids and producing 5'-phosphomonoesters;negative regulation of gene expression;organelle;ribonuclease activity;negative regulation of macromolecule metabolic process;intracellular anatomical structure;negative regulation of metabolic process;endonuclease activity;cytoplasm;negative regulation of biological process;helicase activity;cellular anatomical entity;nuclease activity;nucleic acid phosphodiester bond hydrolysis;integral component of membrane;RNA processing;catalytic activity, acting on RNA;intrinsic component of membrane;hydrolase activity, acting on ester bonds;RNA metabolic process;membrane;ATPase activity;regulation of gene expression;RNA binding;regulation of macromolecule metabolic process;nucleoside-triphosphatase activity;regulation of metabolic process;pyrophosphatase activity;nucleic acid metabolic process;hydrolase activity, acting on acid anhydrides, in phosphorus-containing anhydrides;gene expression;hydrolase activity, acting on acid anhydrides;regulation of biological process;ATP binding;biological regulation;adenyl ribonucleotide binding;nucleobase-containing compound metabolic process;adenyl nucleotide binding;heterocycle metabolic process;purine ribonucleoside triphosphate binding;cellular aromatic compound metabolic process;purine ribonucleotide binding;organic cyclic compound metabolic process;purine nucleotide binding;production of siRNA involved in RNA interference;ribonucleotide binding;RNA interference;carbohydrate derivative binding;dsRNA processing;nucleic acid binding;production of small RNA involved in gene silencing by RNA;hydrolase activity;cellular nitrogen compound metabolic process;anion binding;macromolecule metabolic process;nucleotide binding;post-transcriptional gene silencing by RNA;nucleoside phosphate binding;posttranscriptional gene silencing;small molecule binding;nitrogen compound metabolic process;ion binding;primary metabolic process;heterocyclic compound binding;posttranscriptional regulation of gene expression;organic cyclic compound binding;cellular metabolic process;binding;organic substance metabolic process;catalytic activity;metabolic process;rRNA catabolic process;DNA binding;ncRNA catabolic process;metal ion binding;RNA catabolic process;cation binding;cellular process;nucleobase-containing compound catabolic process;rRNA metabolic process;heterocycle catabolic process;cellular macromolecule catabolic process;cellular nitrogen compound catabolic process;organic cyclic compound catabolic process;aromatic compound catabolic process;macromolecule catabolic process;cellular catabolic process;ncRNA metabolic process;organic substance catabolic process;catabolic process;cellular macromolecule metabolic process	Coding	-	-	-	MPNSEYVLLVRRGDAEALSKTVKFLASGQMMREASLKLASTMCQPLENTLLQGEYYRVESTGATVTMNSSVQLIYFFCSKLPSDEYFTPLPRFIIDKELRTCTLYLPNSSPVQTVNAEGEVSALKKAVCLKACRELHAVGALTDYLLPEFGFPCEEEPDIVVEKYQHEQPVYFPEEFVYNWSSFSRLGIYYCYKISVEGCLKTTYCPNDILLAVKCDLGPEFVSTSLQLFGAQDNASLAMKYVGIIHLNQEQVVMARRFQTTILSLLINKDHSEVSNAVKYSHEMQVSIGIVYLLLPLVSGKVDWCSIKFSTSQVYVGSNKDIRHCHSCKQVDLLQTKDGPLCRCMLESSIVCTPHNSKFYAVNGFLDLNSKSLLHLRDGSALTYINYFKTRHGLSLTHENQPLLAARSPVEVRNFLHKRHYKNKKESCTSHGVELPPELCRLVMSPVSTNTLYSFSIIPSVMYRIQCLLLSAKLKDQLGPIMQQFAIPALKILEAVTTKECQEEFSQESLETLGDSFLKYIATQHLYVKHKLQHEGTLTKMKKNLISNAALCQLACNNNLVGYIQGEEFNPKGWIIPGLGYDMCGNSKFSFLSSNDMHTLRKMSVRSKRIADTVEALIGAYLGAAGEQAAFVFLKSLGLDIGFHSTIPLERKIVLKSEKFINVRSLEMILGYEFKDTSLLVEALTHGSYQTAGTTACYQRLEFLGDAVLDHLFTIYFYNKYPECTPELLTDLRSASVNNNCYAHAAAKAGLNKHILHSSLPLHGRMAYYFENFSKHRFTGPSHGWEAGIGLPKVLGDVIESLAGAIYLDSKYDKEVVWRSMKKLLEPLATPETVERDPVKLLQEFCDRRSYSRSYTKVQKDGVSSVVGEVQVEGTTYSATGTGPDKVVAKKLAAKLLLEDLKAIVP
BaRT2v18chr5HG228950.4	BaRT2v18chr5HG228950	chr5H	79485248	79511451	-	Illumina	Illumina	79500317	79511451	79485538	79500316	79485248	79485537	79500314	79500316	79485538	79485540	endoribonuclease Dicer homolog 2 isoform X1;Ribonuclease III domain	0.8270689927032204;0.38287744816892355	GO:0004525;GO:0031047;GO:0005634;GO:0032296;GO:0016458;GO:0043231;GO:0016891;GO:0090502;GO:0043227;GO:0004521;GO:0090501;GO:0043229;GO:0016893;GO:0010629;GO:0043226;GO:0004540;GO:0010605;GO:0005622;GO:0004519;GO:0090305;GO:0005737;GO:0004518;GO:0009892;GO:0016021;GO:0004386;GO:0048519;GO:0031224;GO:0140098;GO:0006396;GO:0016020;GO:0016788;GO:0016070;GO:0110165;GO:0003723;GO:0030422;GO:0016887;GO:0090304;GO:0017111;GO:0016246;GO:0016462;GO:0010468;GO:0016818;GO:0060255;GO:0016817;GO:0019222;GO:0010467;GO:0003676;GO:0031050;GO:0005524;GO:0070918;GO:0032559;GO:0030554;GO:0006139;GO:0035639;GO:0046483;GO:0032555;GO:0006725;GO:0017076;GO:0050789;GO:0032553;GO:1901360;GO:0016787;GO:0065007;GO:0097367;GO:0035194;GO:0043168;GO:0016441;GO:0000166;GO:0034641;GO:1901265;GO:0043170;GO:0036094;GO:0010608;GO:1901363;GO:0006807;GO:0097159;GO:0044238;GO:0043167;GO:0044237;GO:0005488;GO:0071704;GO:0003824;GO:0008152;GO:0009987	ribonuclease III activity;gene silencing by RNA;nucleus;double-stranded RNA-specific ribonuclease activity;gene silencing;intracellular membrane-bounded organelle;endoribonuclease activity, producing 5'-phosphomonoesters;RNA phosphodiester bond hydrolysis, endonucleolytic;membrane-bounded organelle;endoribonuclease activity;RNA phosphodiester bond hydrolysis;intracellular organelle;endonuclease activity, active with either ribo- or deoxyribonucleic acids and producing 5'-phosphomonoesters;negative regulation of gene expression;organelle;ribonuclease activity;negative regulation of macromolecule metabolic process;intracellular anatomical structure;endonuclease activity;nucleic acid phosphodiester bond hydrolysis;cytoplasm;nuclease activity;negative regulation of metabolic process;integral component of membrane;helicase activity;negative regulation of biological process;intrinsic component of membrane;catalytic activity, acting on RNA;RNA processing;membrane;hydrolase activity, acting on ester bonds;RNA metabolic process;cellular anatomical entity;RNA binding;production of siRNA involved in RNA interference;ATPase activity;nucleic acid metabolic process;nucleoside-triphosphatase activity;RNA interference;pyrophosphatase activity;regulation of gene expression;hydrolase activity, acting on acid anhydrides, in phosphorus-containing anhydrides;regulation of macromolecule metabolic process;hydrolase activity, acting on acid anhydrides;regulation of metabolic process;gene expression;nucleic acid binding;dsRNA processing;ATP binding;production of small RNA involved in gene silencing by RNA;adenyl ribonucleotide binding;adenyl nucleotide binding;nucleobase-containing compound metabolic process;purine ribonucleoside triphosphate binding;heterocycle metabolic process;purine ribonucleotide binding;cellular aromatic compound metabolic process;purine nucleotide binding;regulation of biological process;ribonucleotide binding;organic cyclic compound metabolic process;hydrolase activity;biological regulation;carbohydrate derivative binding;post-transcriptional gene silencing by RNA;anion binding;posttranscriptional gene silencing;nucleotide binding;cellular nitrogen compound metabolic process;nucleoside phosphate binding;macromolecule metabolic process;small molecule binding;posttranscriptional regulation of gene expression;heterocyclic compound binding;nitrogen compound metabolic process;organic cyclic compound binding;primary metabolic process;ion binding;cellular metabolic process;binding;organic substance metabolic process;catalytic activity;metabolic process;cellular process	Coding	-	-	-	MQDIRCIVFVERVVTSIVLESLLSTINQMAGWIIKHIAGNRPMLHNQSRNKQTEIVDAFKGGKVHIIVTTQVLEEGLNVPGCHLVIRFDPPTTGRSFIQSRGRARMPNSEYVLLVRRGDAEALSKTVKFLASGQMMREASLKLASTMCQPLENTLLQGEYYRVESTGATVTMNSSVQLIYFFCSKLPSDEYFTPLPRFIIDKELRTCTLYLPNSSPVQTVNAEGEVSALKKAVCLKACRELHAVGALTDYLLPEFGFPCEEEPDIVVEKYQHEQPVYFPEEFVYNWSSFSRLGIYYCYKISVEGCLKTTYCPNDILLAVKCDLGPEFVSTSLQLFGAQDNASLAMKYVGIIHLNQEQVVMARRFQTTILSLLINKDHSEVSNAVKYSHEMQVSIGIVYLLLPLVSGKVDWCSIKFSTSQVYVGSNKDIRHCHSCKQVDLLQTKDGPLCRCMLESSIVCTPHNSKFYAVNGFLDLNSKSLLHLRDGSALTYINYFKTRYKFVLLALIYLHTSMYVLTDCFFRHGLSLTHENQPLLAARSPVEVRNFLHKRHYKNKKESCTSHGVELPPELCRLVMSPVSTNTLYSFSIIPSVMYRIQCLLLSAKLKDQLGPIMQQFAIPALKILEAVTTKECQEEFSQESLETLGDSFLKYIATQHLYVKHKLQHEGTLTKMKKNLISNAALCQLACNNNLVGYIQGEEFNPKGWIIPGLGYDMCGNSKFSFLSSNDMHTLRKMSVRSKRIADTVEALIGAYLGAAGEQAAFVFLKSLGLDIGFHSTIPLERKIVLKSEKFINVRSLEMILGYEFKDTSLLVEALTHGSYQTAGTTACYQRLEFLGDAVLDHLFTIYFYNKYPECTPELLTDLRSASVNNNCYAHAAAKAGLNKHILHSSLPLHGRMAYYFENFSKHRFTGPSHGWEAGIGLPKVLGDVIESLAGAIYLDSKYDKEVVWRSMKKLLEPLATPETVERDPVKLLQEFCDRRSYSRSYTKVQKDGVSSVVGEVQVEGTTYSATGTGPDKVVAKKLAAKLLLEDLKAIVP
BaRT2v18chr5HG228950.5	BaRT2v18chr5HG228950	chr5H	79485307	79503782	-	Illumina	Illumina	79499920	79503782	79498694	79499919	79485307	79498693	79499917	79499919	79498694	79498696					Unproductive	PTC;NMD	uORF;ldORF	PTC;ds_SJ;long_3UTR;ouORF;uORF;inframe;not_inframe
BaRT2v18chr5HG228950.6	BaRT2v18chr5HG228950	chr5H	79485307	79503782	-	Illumina	Illumina	79500317	79503782	79498694	79500316	79485307	79498693	79500314	79500316	79498694	79498696					Unproductive	PTC;NMD	uORF;ldORF	PTC;ds_SJ;long_3UTR;ouORF;uORF;inframe;not_inframe
BaRT2v18chr5HG228960.1	BaRT2v18chr5HG228960	chr5H	79494437	79494843	+	Illumina	Illumina	79494437	79494499	79494500	79494786	79494787	79494843	79494500	79494502	79494784	79494786					Non_Coding	Short_ORF	-	-
BaRT2v18chr5HG228970.1	BaRT2v18chr5HG228970	chr5H	79513099	79519177	+	Illumina	Illumina	79513099	79513246	79513247	79519177			79513247	79513249	79519175	79519177					Non_Coding	Short_ORF	-	-
BaRT2v18chr5HG228980.1	BaRT2v18chr5HG228980	chr5H	79524893	79526988	-	Illumina	Illumina	79526673	79526988	79525243	79526672	79524893	79525242	79526670	79526672	79525243	79525245	Endoribonuclease Dicer-like protein 2b;Dicer-like protein 4-like;Helicase ATP-binding domain-containing protein	0.5195585551341968;0.48466928905440665;0.48220231514107714	GO:0005524;GO:0016021;GO:0032559;GO:0031224;GO:0030554;GO:0016020;GO:0035639;GO:0110165;GO:0032555;GO:0017076;GO:0032553;GO:0097367;GO:0043168;GO:0000166;GO:1901265;GO:0036094;GO:0003676;GO:0043167;GO:1901363;GO:0097159;GO:0005488;GO:0003677;GO:0016787;GO:0004386;GO:0016887;GO:0017111;GO:0016462;GO:0016818;GO:0016817;GO:0003824;GO:0005524;GO:0016021;GO:0032559;GO:0031224;GO:0030554;GO:0016020;GO:0035639;GO:0110165;GO:0032555;GO:0017076;GO:0032553;GO:0097367;GO:0043168;GO:0000166;GO:1901265;GO:0036094;GO:0003676;GO:0043167;GO:1901363;GO:0097159;GO:0005488;GO:0003677;GO:0016787;GO:0004386;GO:0016887;GO:0017111;GO:0016462;GO:0016818;GO:0016817;GO:0003824;GO:0005524;GO:0016021;GO:0032559;GO:0031224;GO:0030554;GO:0016020;GO:0035639;GO:0110165;GO:0032555;GO:0017076;GO:0032553;GO:0097367;GO:0043168;GO:0000166;GO:1901265;GO:0036094;GO:0003676;GO:0043167;GO:1901363;GO:0097159;GO:0005488;GO:0003677;GO:0016787;GO:0004386;GO:0016887;GO:0017111;GO:0016462;GO:0016818;GO:0016817;GO:0003824;GO:0005524;GO:0032559;GO:0030554;GO:0035639;GO:0032555;GO:0017076;GO:0032553;GO:0097367;GO:0043168;GO:0000166;GO:1901265;GO:0036094;GO:0003676;GO:0043167;GO:1901363;GO:0097159;GO:0005488;GO:0003677;GO:0016787;GO:0003824;GO:0005524;GO:0016021;GO:0032559;GO:0031224;GO:0030554;GO:0016020;GO:0035639;GO:0110165;GO:0032555;GO:0017076;GO:0032553;GO:0097367;GO:0043168;GO:0000166;GO:1901265;GO:0036094;GO:0003676;GO:0043167;GO:1901363;GO:0097159;GO:0005488;GO:0003677;GO:0016787;GO:0004386;GO:0016887;GO:0017111;GO:0016462;GO:0016818;GO:0016817;GO:0003824	ATP binding;integral component of membrane;adenyl ribonucleotide binding;intrinsic component of membrane;adenyl nucleotide binding;membrane;purine ribonucleoside triphosphate binding;cellular anatomical entity;purine ribonucleotide binding;purine nucleotide binding;ribonucleotide binding;carbohydrate derivative binding;anion binding;nucleotide binding;nucleoside phosphate binding;small molecule binding;nucleic acid binding;ion binding;heterocyclic compound binding;organic cyclic compound binding;binding;DNA binding;hydrolase activity;helicase activity;ATPase activity;nucleoside-triphosphatase activity;pyrophosphatase activity;hydrolase activity, acting on acid anhydrides, in phosphorus-containing anhydrides;hydrolase activity, acting on acid anhydrides;catalytic activity;ATP binding;integral component of membrane;adenyl ribonucleotide binding;intrinsic component of membrane;adenyl nucleotide binding;membrane;purine ribonucleoside triphosphate binding;cellular anatomical entity;purine ribonucleotide binding;purine nucleotide binding;ribonucleotide binding;carbohydrate derivative binding;anion binding;nucleotide binding;nucleoside phosphate binding;small molecule binding;nucleic acid binding;ion binding;heterocyclic compound binding;organic cyclic compound binding;binding;DNA binding;hydrolase activity;helicase activity;ATPase activity;nucleoside-triphosphatase activity;pyrophosphatase activity;hydrolase activity, acting on acid anhydrides, in phosphorus-containing anhydrides;hydrolase activity, acting on acid anhydrides;catalytic activity;ATP binding;integral component of membrane;adenyl ribonucleotide binding;intrinsic component of membrane;adenyl nucleotide binding;membrane;purine ribonucleoside triphosphate binding;cellular anatomical entity;purine ribonucleotide binding;purine nucleotide binding;ribonucleotide binding;carbohydrate derivative binding;anion binding;nucleotide binding;nucleoside phosphate binding;small molecule binding;nucleic acid binding;ion binding;heterocyclic compound binding;organic cyclic compound binding;binding;DNA binding;hydrolase activity;helicase activity;ATPase activity;nucleoside-triphosphatase activity;pyrophosphatase activity;hydrolase activity, acting on acid anhydrides, in phosphorus-containing anhydrides;hydrolase activity, acting on acid anhydrides;catalytic activity;ATP binding;adenyl ribonucleotide binding;adenyl nucleotide binding;purine ribonucleoside triphosphate binding;purine ribonucleotide binding;purine nucleotide binding;ribonucleotide binding;carbohydrate derivative binding;anion binding;nucleotide binding;nucleoside phosphate binding;small molecule binding;nucleic acid binding;ion binding;heterocyclic compound binding;organic cyclic compound binding;binding;DNA binding;hydrolase activity;catalytic activity;ATP binding;integral component of membrane;adenyl ribonucleotide binding;intrinsic component of membrane;adenyl nucleotide binding;membrane;purine ribonucleoside triphosphate binding;cellular anatomical entity;purine ribonucleotide binding;purine nucleotide binding;ribonucleotide binding;carbohydrate derivative binding;anion binding;nucleotide binding;nucleoside phosphate binding;small molecule binding;nucleic acid binding;ion binding;heterocyclic compound binding;organic cyclic compound binding;binding;DNA binding;hydrolase activity;helicase activity;ATPase activity;nucleoside-triphosphatase activity;pyrophosphatase activity;hydrolase activity, acting on acid anhydrides, in phosphorus-containing anhydrides;hydrolase activity, acting on acid anhydrides;catalytic activity	Coding	-	-	-	MDAAAAAAPPAADSAVTEEAHKEDPEIVARWYQLEALERAMSGNTVAFLDTGAGKTLIAGLLLRAYAHLVRKPAREFAVFLVPTRVLVEQQARVVEAHTDLRVSKFTGDMGVDFWDAAIWRRVVDDAEVLVMTPQILLDNLRHSFFRLQDIALLIFDECHRAKGNSPYACILKEFYHPVMNSRPRGPLPRIFGMTASPTDAKIRPNLSHYSFHRSAARELFQTNCRTGESIELKGVHS
BaRT2v18chr5HG228980.2	BaRT2v18chr5HG228980	chr5H	79524893	79526988	-	Illumina	Illumina	79526673	79526988	79525542	79526672	79524893	79525541	79526670	79526672	79525542	79525544	Endoribonuclease Dicer-like protein 2b;Helicase ATP-binding domain-containing protein;Dicer-like protein 4-like	0.5143548681334987;0.4905573479647388;0.4768825821311045	GO:0005524;GO:0016021;GO:0032559;GO:0031224;GO:0030554;GO:0016020;GO:0035639;GO:0110165;GO:0032555;GO:0017076;GO:0032553;GO:0097367;GO:0043168;GO:0000166;GO:1901265;GO:0036094;GO:0003676;GO:0043167;GO:1901363;GO:0097159;GO:0005488;GO:0003677;GO:0016787;GO:0004386;GO:0016887;GO:0017111;GO:0016462;GO:0016818;GO:0016817;GO:0003824	ATP binding;integral component of membrane;adenyl ribonucleotide binding;intrinsic component of membrane;adenyl nucleotide binding;membrane;purine ribonucleoside triphosphate binding;cellular anatomical entity;purine ribonucleotide binding;purine nucleotide binding;ribonucleotide binding;carbohydrate derivative binding;anion binding;nucleotide binding;nucleoside phosphate binding;small molecule binding;nucleic acid binding;ion binding;heterocyclic compound binding;organic cyclic compound binding;binding;DNA binding;hydrolase activity;helicase activity;ATPase activity;nucleoside-triphosphatase activity;pyrophosphatase activity;hydrolase activity, acting on acid anhydrides, in phosphorus-containing anhydrides;hydrolase activity, acting on acid anhydrides;catalytic activity	Coding	-	-	-	MDAAAAAAPPAADSAVTEEAHKEDPEIVARWYQLEALERAMSGNTVAFLDTGAGKTLIAGLLLRAYAHLVRKPAREFAVFLVPTRVLVEQQARVVEAHTDLRVSKFTGDMGVDFWDAAIWRRVVDDAEVLVMTPQILLDNLRHSFFRLQDIALLIFDECHRAKGNSPYACILKEFYHPVMNSRPRGPLPRIFGMTASPTDAKSKDEDVNLYMCFTSSRTIF
BaRT2v18chr5HG228980.3	BaRT2v18chr5HG228980	chr5H	79525023	79526994	-	Illumina	Illumina	79526673	79526994	79525243	79526672	79525023	79525242	79526670	79526672	79525243	79525245	Endoribonuclease Dicer-like protein 2b;Helicase ATP-binding domain-containing protein;Dicer-like protein 4-like	0.5145564345048265;0.48521834516944784;0.4760493476962079	GO:0005524;GO:0016021;GO:0032559;GO:0031224;GO:0030554;GO:0016020;GO:0035639;GO:0110165;GO:0032555;GO:0017076;GO:0032553;GO:0097367;GO:0043168;GO:0000166;GO:1901265;GO:0036094;GO:0003676;GO:0043167;GO:1901363;GO:0097159;GO:0005488;GO:0003677;GO:0016787;GO:0004386;GO:0016887;GO:0017111;GO:0016462;GO:0016818;GO:0016817;GO:0003824	ATP binding;integral component of membrane;adenyl ribonucleotide binding;intrinsic component of membrane;adenyl nucleotide binding;membrane;purine ribonucleoside triphosphate binding;cellular anatomical entity;purine ribonucleotide binding;purine nucleotide binding;ribonucleotide binding;carbohydrate derivative binding;anion binding;nucleotide binding;nucleoside phosphate binding;small molecule binding;nucleic acid binding;ion binding;heterocyclic compound binding;organic cyclic compound binding;binding;DNA binding;hydrolase activity;helicase activity;ATPase activity;nucleoside-triphosphatase activity;pyrophosphatase activity;hydrolase activity, acting on acid anhydrides, in phosphorus-containing anhydrides;hydrolase activity, acting on acid anhydrides;catalytic activity	Coding	-	-	-	MDAAAAAAPPAADSAVTEEAHKEDPEIVARWYQLEALERAMSGNTVAFLDTGAGKTLIAGLLLRAYAHLVRKPAREFAVFLVPTRVLVEQQARVVEAHTDLRVSKFTGDMGVDFWDAAIWRRVVDDAEVLVMTPQILLDNLRHSFFRLQDIALLIFDECHRAKGNSPYACILKEFYHPVMNSRPRGPLPRIFGMTASPTDAKTARELFQTNCRTGESIELKGVHS
BaRT2v18chr5HG228980.4	BaRT2v18chr5HG228980	chr5H	79525115	79526994	-	Illumina	Illumina	79526673	79526994	79525660	79526672	79525115	79525659	79526670	79526672	79525660	79525662	Helicase ATP-binding domain-containing protein	0.48378	GO:0005524;GO:0032559;GO:0030554;GO:0035639;GO:0032555;GO:0017076;GO:0032553;GO:0097367;GO:0043168;GO:0000166;GO:1901265;GO:0036094;GO:0003676;GO:0043167;GO:1901363;GO:0097159;GO:0005488;GO:0003677;GO:0016787;GO:0003824	ATP binding;adenyl ribonucleotide binding;adenyl nucleotide binding;purine ribonucleoside triphosphate binding;purine ribonucleotide binding;purine nucleotide binding;ribonucleotide binding;carbohydrate derivative binding;anion binding;nucleotide binding;nucleoside phosphate binding;small molecule binding;nucleic acid binding;ion binding;heterocyclic compound binding;organic cyclic compound binding;binding;DNA binding;hydrolase activity;catalytic activity	Coding	-	-	-	MDAAAAAAPPAADSAVTEEAHKEDPEIVARWYQLEALERAMSGNTVAFLDTGAGKTLIAGLLLRAYAHLVRKPAREFAVFLVPTRVLVEQQARVVEAHTDLRVSKFTGDMGVDFWDAAIWRRVVDDAEVLVMTPQILLDNLRHSFFRLQDIALLIFDECHRAKGNSPYACILKFTSIVGILPPCNEF
BaRT2v18chr5HG228980.5	BaRT2v18chr5HG228980	chr5H	79525398	79526993	-	Illumina	Illumina	79526673	79526993	79525398	79526672			79526670	79526672	79525398	79525400	Endoribonuclease Dicer-like protein 2b;Helicase ATP-binding domain-containing protein;Dicer-like protein 4-like	0.5195337764337066;0.5084371025539507;0.47777116113294543	GO:0005524;GO:0016021;GO:0032559;GO:0031224;GO:0030554;GO:0016020;GO:0035639;GO:0110165;GO:0032555;GO:0017076;GO:0032553;GO:0097367;GO:0043168;GO:0000166;GO:1901265;GO:0036094;GO:0003676;GO:0043167;GO:1901363;GO:0097159;GO:0005488;GO:0003677;GO:0016787;GO:0004386;GO:0016887;GO:0017111;GO:0016462;GO:0016818;GO:0016817;GO:0003824	ATP binding;integral component of membrane;adenyl ribonucleotide binding;intrinsic component of membrane;adenyl nucleotide binding;membrane;purine ribonucleoside triphosphate binding;cellular anatomical entity;purine ribonucleotide binding;purine nucleotide binding;ribonucleotide binding;carbohydrate derivative binding;anion binding;nucleotide binding;nucleoside phosphate binding;small molecule binding;nucleic acid binding;ion binding;heterocyclic compound binding;organic cyclic compound binding;binding;DNA binding;hydrolase activity;helicase activity;ATPase activity;nucleoside-triphosphatase activity;pyrophosphatase activity;hydrolase activity, acting on acid anhydrides, in phosphorus-containing anhydrides;hydrolase activity, acting on acid anhydrides;catalytic activity	Coding	-	-	-	MDAAAAAAPPAADSAVTEEAHKEDPEIVARWYQLEALERAMSGNTVAFLDTGAGKTLIAGLLLRAYAHLVRKPAREFAVFLVPTRVLVEQQARVVEAHTDLRVSKFTGDMGVDFWDAAIWRRVVDDAEVLVMTPQILLDNLRHSFFRLQDIALLIFDECHRAKGNSPYACILKEFYHPVMNSRPRGPLPRIFGMTASPTDAKNQLQESYSKRIVELENLLNSKVRPCIDSRVL
BaRT2v18chr5HG228980.6	BaRT2v18chr5HG228980	chr5H	79525775	79526911	-	LC Iso-Seq	Fixed window	79526673	79526911	79526046	79526672	79525775	79526045	79526670	79526672	79526046	79526048					Unproductive	PTC;NMD	-	PTC
BaRT2v18chr5HG228990.1	BaRT2v18chr5HG228990	chr5H	79737932	79748496	+	Illumina	Illumina	79737932	79738194	79738195	79748122	79748123	79748496	79738195	79738197	79748120	79748122			GO:0003723;GO:0003676;GO:1901363;GO:0097159;GO:0005488	RNA binding;nucleic acid binding;heterocyclic compound binding;organic cyclic compound binding;binding	Coding	-	-	-	MAGSTGFRIHVGRPRLRILWPPSGSSLPRGSPSGRALPAQNPVCGRMGSVRDAVEISSDEEDPRPAPVARKLPCGDAVVKKGESDGAGAATDDDDCVVLDGDPDGAVAVVEQKGAAGNDGSSDELQIVAEKGQVIYGSVRPLTVYITAPRQSGCPFEIFVCNLPWQVDDSWLEKLFSMHGEVVDARVVYYEYRGGTRRSRGFGFVTMATEEQSYCAINSLNKQILEGHTLRVKVSRAKTQQGY
BaRT2v18chr5HG228990.2	BaRT2v18chr5HG228990	chr5H	79737932	79748496	+	Illumina	Illumina	79737932	79739273	79739274	79741727	79741728	79748496	79739274	79739276	79741725	79741727					Coding	-	-	-	MVSCKLSPQIQSSDTNNTTVISRERSHPPCPRELAPPPRAAGHSGRGGHPPSSYDRPGRAYPGGPPALPASPGASPRDAVPPRGPSPPPPASPRVLRRLLPDPAPAPRLLLRGECSYAASDGLPCASSPAPMGDRGWDLRDPWERDPSPVPEESGRIQGRRVKSIIVDSSGTEVTISGPDPGWTEVARRESRLTPAEPSVPRSLPGTRRSDRRVVHSAAGPQAAPHLISPFAGRCFRCLSKRHRLAACRDPVHCLSCRRAGHIASRCPRNRKAGISLRDRLGPRPRVIQLSDRLRFPPPPPTAMAPAAPSMLRHLDSSRRPRESRSTAVLSPALDQAVFFLRSHAVTLSAADGVNVSSPMAVGKALEAHLSVPVHSLRVTAHHPEHFFVTFTQPAHQVNAVRRGSIRVDGACFSISPWHEHDLTTFDSLLLHVRVVIEKVPMHFWSVEAAEEILGRRVRVDRLDSRTLERGDTKTFACWVWARDIVDIPTSHTLGVLPRGAGRMEEMEGFSPPDRRVAPPPATAEYTMLIHVDRVEDWTQPSPCSSHSAQSGLPSSGSDDEAPPFPLVALASWTLGVEDGQGGDRSQRLPRAPVASVGCRGAPRDGRPRDRDGEGGSGAGGHRSWKDVLLRRGASRAPRASPSRRRRSRSSPARRGLRESSDRRSGAGRSTAPARRQSRRPSVSATPAVIAKTAGAAAAASQPAPVARSSAAGKDPVEEFFRTAKSPPWPPSSSTAWRPTSTTPRRRQWQPPSTSSTPPCSRPRGSQWNWTPSVLHCRPRHPSWDSSTRPPHQQPTLWRSSSGLSLDASGRWRSEGK
BaRT2v18chr5HG229000.1	BaRT2v18chr5HG229000	chr5H	79754557	79759470	+	Illumina	Illumina	79754557	79754641	79754642	79759351	79759352	79759470	79754642	79754644	79759349	79759351	Neprosin domain-containing protein	0.737919	GO:0016021;GO:0031224;GO:0016020;GO:0110165	integral component of membrane;intrinsic component of membrane;membrane;cellular anatomical entity	Coding	-	-	-	MFYLMDLSLYKSRQTSILHHQTGRTLTMGYMVVAMLICFLFASGDLPSVDAYGRMRPNGTFLTSPSSAPFVLAARNKYKGNNDVRHVAGWVTPGSSYGARVKIGIWASQGHHSQESGASIFISNVDQDEPFNMIEAGFHVLPDLYNNNNVHFFVRWTKDDHKSTGCYNLDCHGFVPASGAALFPGQAVAPPSTYDRDDRYITISLHTDPNTRDWVLYRDDLHKPAFLGHFPKGLCPKLYGIAPGAGWIGFVDYQDRDRGGPAMGSGHFPQEGQRKAAYFKNIKLFDSKANVYDPSGLVRLVTNPKCFKVSELMHAKQDGYMFYYGGPAGCVG
BaRT2v18chr5HG229010.1	BaRT2v18chr5HG229010	chr5H	79805636	79807653	-	Illumina	Illumina	79806334	79807653	79805794	79806333	79805636	79805793	79806331	79806333	79805794	79805796					Coding	-	-	-	MAPDALGPVRARAAAGLVGEEAALAVLDGDGAALTEDEGQVRIDDEVVVSLVEDDSVEALLVLTRVETDDIGLGWLLGGVPPERGAGEVVGDPLVVVDGDLDVLAVLAELGFEPTRATSTHVAQVGLNGEEELAPLPSLAAVLGDGDLEVRVEVGGELGGQSGEVEADGVRDVALHHGP
BaRT2v18chr5HG229020.1	BaRT2v18chr5HG229020	chr5H	79922858	79923093	+	Illumina	Illumina	79922858	79922924	79922925	79923093			79922925	79922927	79923091	79923093					Non_Coding	Short_ORF	-	-
BaRT2v18chr5HG229030.1	BaRT2v18chr5HG229030	chr5H	80104546	80112374	-	Illumina	Illumina	80112118	80112374	80104825	80112117	80104546	80104824	80112115	80112117	80104825	80104827	RNA helicase	0.450393	GO:0003724;GO:0032436;GO:0000151;GO:0004386;GO:2000060;GO:1990234;GO:0140098;GO:0032434;GO:0140535;GO:0016887;GO:2000058;GO:1902494;GO:0017111;GO:1901800;GO:0032991;GO:0016462;GO:1903052;GO:0005737;GO:0016818;GO:1903364;GO:0005622;GO:0016817;GO:0000209;GO:0016021;GO:0005524;GO:0045732;GO:0031224;GO:0032559;GO:0061136;GO:0016020;GO:0030554;GO:1903050;GO:0110165;GO:0035639;GO:1903362;GO:0032555;GO:0045862;GO:0017076;GO:0042176;GO:0032553;GO:0031331;GO:0097367;GO:0009896;GO:0043168;GO:0031329;GO:0000166;GO:0032270;GO:1901265;GO:0051247;GO:0036094;GO:0030162;GO:0016787;GO:0009894;GO:0046872;GO:0006511;GO:0043169;GO:0019941;GO:0003676;GO:0043632;GO:0016740;GO:0016567;GO:0043167;GO:0051603;GO:1901363;GO:0044257;GO:0097159;GO:0032446;GO:0005488;GO:0051173;GO:0003824;GO:0070647;GO:0031624;GO:0030163;GO:0044390;GO:0010604;GO:0003723;GO:0031325;GO:0061630;GO:0009893;GO:0061659;GO:0048522;GO:0019899;GO:0032268;GO:0004842;GO:0051246;GO:0019787;GO:0048518;GO:0044265;GO:0005515;GO:0009057;GO:0140096;GO:1901565;GO:0044248;GO:1901575;GO:0009056;GO:0006508;GO:0006464;GO:0036211;GO:0043412;GO:0051171;GO:0080090;GO:0031323;GO:0060255;GO:0019222;GO:0050794;GO:0044267;GO:0050789;GO:0065007;GO:0019538;GO:0044260;GO:1901564;GO:0043170;GO:0006807;GO:0044238;GO:0044237;GO:0071704;GO:0008152;GO:0009987;GO:0003724;GO:0032436;GO:0000151;GO:0004386;GO:2000060;GO:1990234;GO:0140098;GO:0032434;GO:0140535;GO:0016887;GO:2000058;GO:1902494;GO:0017111;GO:1901800;GO:0032991;GO:0016462;GO:1903052;GO:0005737;GO:0016818;GO:1903364;GO:0005622;GO:0016817;GO:0000209;GO:0016021;GO:0005524;GO:0045732;GO:0031224;GO:0032559;GO:0061136;GO:0016020;GO:0030554;GO:1903050;GO:0110165;GO:0035639;GO:1903362;GO:0032555;GO:0045862;GO:0017076;GO:0042176;GO:0032553;GO:0031331;GO:0097367;GO:0009896;GO:0043168;GO:0031329;GO:0000166;GO:0032270;GO:1901265;GO:0051247;GO:0036094;GO:0030162;GO:0016787;GO:0009894;GO:0003676;GO:0006511;GO:0043167;GO:0019941;GO:0046872;GO:0043632;GO:0043169;GO:0016567;GO:0016740;GO:0051603;GO:1901363;GO:0044257;GO:0097159;GO:0032446;GO:0005488;GO:0051173;GO:0003824;GO:0070647;GO:0031624;GO:0030163;GO:0003723;GO:0010604;GO:0044390;GO:0031325;GO:0061630;GO:0009893;GO:0061659;GO:0048522;GO:0019899;GO:0032268;GO:0004842;GO:0051246;GO:0019787;GO:0048518;GO:0044265;GO:0005515;GO:0009057;GO:0140096;GO:1901565;GO:0044248;GO:1901575;GO:0009056;GO:0006508;GO:0006464;GO:0036211;GO:0043412;GO:0051171;GO:0080090;GO:0031323;GO:0060255;GO:0019222;GO:0050794;GO:0044267;GO:0050789;GO:0065007;GO:0019538;GO:0044260;GO:1901564;GO:0043170;GO:0006807;GO:0044238;GO:0044237;GO:0071704;GO:0008152;GO:0009987	RNA helicase activity;positive regulation of proteasomal ubiquitin-dependent protein catabolic process;ubiquitin ligase complex;helicase activity;positive regulation of ubiquitin-dependent protein catabolic process;transferase complex;catalytic activity, acting on RNA;regulation of proteasomal ubiquitin-dependent protein catabolic process;intracellular protein-containing complex;ATPase activity;regulation of ubiquitin-dependent protein catabolic process;catalytic complex;nucleoside-triphosphatase activity;positive regulation of proteasomal protein catabolic process;protein-containing complex;pyrophosphatase activity;positive regulation of proteolysis involved in cellular protein catabolic process;cytoplasm;hydrolase activity, acting on acid anhydrides, in phosphorus-containing anhydrides;positive regulation of cellular protein catabolic process;intracellular anatomical structure;hydrolase activity, acting on acid anhydrides;protein polyubiquitination;integral component of membrane;ATP binding;positive regulation of protein catabolic process;intrinsic component of membrane;adenyl ribonucleotide binding;regulation of proteasomal protein catabolic process;membrane;adenyl nucleotide binding;regulation of proteolysis involved in cellular protein catabolic process;cellular anatomical entity;purine ribonucleoside triphosphate binding;regulation of cellular protein catabolic process;purine ribonucleotide binding;positive regulation of proteolysis;purine nucleotide binding;regulation of protein catabolic process;ribonucleotide binding;positive regulation of cellular catabolic process;carbohydrate derivative binding;positive regulation of catabolic process;anion binding;regulation of cellular catabolic process;nucleotide binding;positive regulation of cellular protein metabolic process;nucleoside phosphate binding;positive regulation of protein metabolic process;small molecule binding;regulation of proteolysis;hydrolase activity;regulation of catabolic process;metal ion binding;ubiquitin-dependent protein catabolic process;cation binding;modification-dependent protein catabolic process;nucleic acid binding;modification-dependent macromolecule catabolic process;transferase activity;protein ubiquitination;ion binding;proteolysis involved in cellular protein catabolic process;heterocyclic compound binding;cellular protein catabolic process;organic cyclic compound binding;protein modification by small protein conjugation;binding;positive regulation of nitrogen compound metabolic process;catalytic activity;protein modification by small protein conjugation or removal;ubiquitin conjugating enzyme binding;protein catabolic process;ubiquitin-like protein conjugating enzyme binding;positive regulation of macromolecule metabolic process;RNA binding;positive regulation of cellular metabolic process;ubiquitin protein ligase activity;positive regulation of metabolic process;ubiquitin-like protein ligase activity;positive regulation of cellular process;enzyme binding;regulation of cellular protein metabolic process;ubiquitin-protein transferase activity;regulation of protein metabolic process;ubiquitin-like protein transferase activity;positive regulation of biological process;cellular macromolecule catabolic process;protein binding;macromolecule catabolic process;catalytic activity, acting on a protein;organonitrogen compound catabolic process;cellular catabolic process;organic substance catabolic process;catabolic process;proteolysis;cellular protein modification process;protein modification process;macromolecule modification;regulation of nitrogen compound metabolic process;regulation of primary metabolic process;regulation of cellular metabolic process;regulation of macromolecule metabolic process;regulation of metabolic process;regulation of cellular process;cellular protein metabolic process;regulation of biological process;biological regulation;protein metabolic process;cellular macromolecule metabolic process;organonitrogen compound metabolic process;macromolecule metabolic process;nitrogen compound metabolic process;primary metabolic process;cellular metabolic process;organic substance metabolic process;metabolic process;cellular process;RNA helicase activity;positive regulation of proteasomal ubiquitin-dependent protein catabolic process;ubiquitin ligase complex;helicase activity;positive regulation of ubiquitin-dependent protein catabolic process;transferase complex;catalytic activity, acting on RNA;regulation of proteasomal ubiquitin-dependent protein catabolic process;intracellular protein-containing complex;ATPase activity;regulation of ubiquitin-dependent protein catabolic process;catalytic complex;nucleoside-triphosphatase activity;positive regulation of proteasomal protein catabolic process;protein-containing complex;pyrophosphatase activity;positive regulation of proteolysis involved in cellular protein catabolic process;cytoplasm;hydrolase activity, acting on acid anhydrides, in phosphorus-containing anhydrides;positive regulation of cellular protein catabolic process;intracellular anatomical structure;hydrolase activity, acting on acid anhydrides;protein polyubiquitination;integral component of membrane;ATP binding;positive regulation of protein catabolic process;intrinsic component of membrane;adenyl ribonucleotide binding;regulation of proteasomal protein catabolic process;membrane;adenyl nucleotide binding;regulation of proteolysis involved in cellular protein catabolic process;cellular anatomical entity;purine ribonucleoside triphosphate binding;regulation of cellular protein catabolic process;purine ribonucleotide binding;positive regulation of proteolysis;purine nucleotide binding;regulation of protein catabolic process;ribonucleotide binding;positive regulation of cellular catabolic process;carbohydrate derivative binding;positive regulation of catabolic process;anion binding;regulation of cellular catabolic process;nucleotide binding;positive regulation of cellular protein metabolic process;nucleoside phosphate binding;positive regulation of protein metabolic process;small molecule binding;regulation of proteolysis;hydrolase activity;regulation of catabolic process;nucleic acid binding;ubiquitin-dependent protein catabolic process;ion binding;modification-dependent protein catabolic process;metal ion binding;modification-dependent macromolecule catabolic process;cation binding;protein ubiquitination;transferase activity;proteolysis involved in cellular protein catabolic process;heterocyclic compound binding;cellular protein catabolic process;organic cyclic compound binding;protein modification by small protein conjugation;binding;positive regulation of nitrogen compound metabolic process;catalytic activity;protein modification by small protein conjugation or removal;ubiquitin conjugating enzyme binding;protein catabolic process;RNA binding;positive regulation of macromolecule metabolic process;ubiquitin-like protein conjugating enzyme binding;positive regulation of cellular metabolic process;ubiquitin protein ligase activity;positive regulation of metabolic process;ubiquitin-like protein ligase activity;positive regulation of cellular process;enzyme binding;regulation of cellular protein metabolic process;ubiquitin-protein transferase activity;regulation of protein metabolic process;ubiquitin-like protein transferase activity;positive regulation of biological process;cellular macromolecule catabolic process;protein binding;macromolecule catabolic process;catalytic activity, acting on a protein;organonitrogen compound catabolic process;cellular catabolic process;organic substance catabolic process;catabolic process;proteolysis;cellular protein modification process;protein modification process;macromolecule modification;regulation of nitrogen compound metabolic process;regulation of primary metabolic process;regulation of cellular metabolic process;regulation of macromolecule metabolic process;regulation of metabolic process;regulation of cellular process;cellular protein metabolic process;regulation of biological process;biological regulation;protein metabolic process;cellular macromolecule metabolic process;organonitrogen compound metabolic process;macromolecule metabolic process;nitrogen compound metabolic process;primary metabolic process;cellular metabolic process;organic substance metabolic process;metabolic process;cellular process	Coding	-	-	-	MKSELPGEHSVRFQPPTKTFSNPSAAAMRRSPADRPFRPPDRGSLPPHRSQQQRQPQPQSAAILLLRAGPDFSSPAATEVDALVAGLRPDSLSVFSSGRHAARLIFRSLPAAAAAARDLWSLRLEGRHLLTPYTPDPVFAAKAFPLISSLFASHASRLLDSDLVSRLAARSGQLAASVQSVKHRLRISRNSLRDFEQLSLQRKTLEADKDMLDAKIAEYKAAMMSIRRAMLSETDEEKEVDEEEEGVDLFGIVEGEDVDFARVHTMMLRECRRLNEGLPIYAYRRKILNHVFTNQVMILIGETGSGKSTQLVQYLADSGLAAEGTIFCTQPRKIAAITLAHRVDEESNGCYAHNFVSSCSTFPGSRGFSSKIIFGTDSYLLHHCMNDTGLDGVSYIIVDEAHERSLNTDLLLALIKKKLLDRVDLRLIIMSATADANRLAEYFYGCQTFHVKGRNFPVEIKYIPDVSVDASFNTVPNSVNDACATASYVNDVVRVVGVIHKNEEEGAILAFLTSQLEVEWACENFSDASAVVLPMHGKLSHVEQGRVFNSYPGKRKVIFCTNMAETSLTIKEVKYVVDPGLAKESRFVPSSGLNVLKVNWISQSSANQRAGRAGRTGAGKCYRLYSESHFRMMEVHQEPEIRKVHLGTAVLRILALGVRDAQNFEFVDAPNPEAINMALKNLEQLGAIKCKCNLFELTDTGRYLVKLGIEPRLGKIMLDCFDSGLRKEGVILAAVMANSSSIFCRVGTNEEKHKADLQKVRLCHQDGDLFTLLAVYKKWEDGHGNRNLWCWQNSINAKTMRRCQETISELENCLKHELNIIVPSYWCWNPEVPSMHDKLLKRIILSTLTGNLAMFLGHEKFGYQVISTDQAVNLHPSCSLLNYGIKPEWVVFTEILSVPNQYLVCVTAVDCDELYAIHPMSFIQQLEKHKLQIKVISGLGRALLGRFCGKYGQNQQRIISRLKEECRDDRITVEINFENNEVVLFATKQDIEKVFCIVNGVLECEGKMLRNECLQKSLFPSRIGSSPLALFGSGAEIKHLELGKRYLTVEVLHQNACDINDKELIFLVDSLISGVANFHKSSGNFRIASDETKWGKFTFLKPEGAEEAVSKLNGMEFHGSSLKVVPVCSDNRGLPFPAVRGRLSWPCNPNRGRALGTHLLRLVVPSVSACEEALVREISSFMPNKSFPGQNFRVEVFPPEENNSMMRATITFDGSLHREAARALDHLEGSFLPCCQPWQIIRCKHVFHSTLSCPLRVYNVISQEVASLLESFRSQKGVSYNFEKTENGIFRLKLTANATKTIADLRRPLEILMKGNTVNHPDLTLSAVQLLLSHDGVAHLKSIEQETGTYMLYDRQSLNIKVFGHQDQMAAAETKLVHALTELLEKKPLEISLRGHNLPPDLMKKTVENFGVDLEGFKKEMPAVNVELHKHRHLLKVWGSKEDKRRVEGMISELITSVKQNALVQLPPGSVGGSKDKQRVDDNELAQDACPICLCETEDPFELESCGHMFCRACLVDQCESATKSHDGFPVCCLKTGCKKPFLIVDLKHLVSNEKLEDLFRASLRAFVASRAGTYRFCPTPDCQSIYQVAAPDAETKPFVCGACYVEICTKCHLEYHPFMSCEAYKQYKEDPDATLLEWRRGKGNVKNCPSCGYTIEKSEGCNHVECRCGSHICWACLANFRSSEECYGHLRSAHQSFVDIA
BaRT2v18chr5HG229030.2	BaRT2v18chr5HG229030	chr5H	80104696	80110802	-	Illumina	Illumina	80110711	80110802	80104825	80110710	80104696	80104824	80110708	80110710	80104825	80104827	RNA helicase	0.406354	GO:0003724;GO:0032436;GO:0000151;GO:0004386;GO:2000060;GO:1990234;GO:0140098;GO:0032434;GO:0140535;GO:0016887;GO:2000058;GO:1902494;GO:0017111;GO:1901800;GO:0032991;GO:0016462;GO:1903052;GO:0005737;GO:0016818;GO:1903364;GO:0005622;GO:0016817;GO:0000209;GO:0016021;GO:0005524;GO:0045732;GO:0031224;GO:0032559;GO:0061136;GO:0016020;GO:0030554;GO:1903050;GO:0110165;GO:0035639;GO:1903362;GO:0032555;GO:0045862;GO:0017076;GO:0042176;GO:0032553;GO:0031331;GO:0097367;GO:0009896;GO:0043168;GO:0031329;GO:0000166;GO:0032270;GO:1901265;GO:0051247;GO:0036094;GO:0030162;GO:0016787;GO:0009894;GO:0003676;GO:0006511;GO:0043167;GO:0019941;GO:0046872;GO:0043632;GO:0043169;GO:0016567;GO:0016740;GO:0051603;GO:1901363;GO:0044257;GO:0097159;GO:0032446;GO:0005488;GO:0051173;GO:0003824;GO:0070647;GO:0031624;GO:0030163;GO:0003723;GO:0010604;GO:0044390;GO:0031325;GO:0061630;GO:0009893;GO:0061659;GO:0048522;GO:0019899;GO:0032268;GO:0004842;GO:0051246;GO:0019787;GO:0048518;GO:0044265;GO:0005515;GO:0009057;GO:0140096;GO:1901565;GO:0044248;GO:1901575;GO:0009056;GO:0006508;GO:0006464;GO:0036211;GO:0043412;GO:0051171;GO:0080090;GO:0031323;GO:0060255;GO:0019222;GO:0050794;GO:0044267;GO:0050789;GO:0065007;GO:0019538;GO:0044260;GO:1901564;GO:0043170;GO:0006807;GO:0044238;GO:0044237;GO:0071704;GO:0008152;GO:0009987	RNA helicase activity;positive regulation of proteasomal ubiquitin-dependent protein catabolic process;ubiquitin ligase complex;helicase activity;positive regulation of ubiquitin-dependent protein catabolic process;transferase complex;catalytic activity, acting on RNA;regulation of proteasomal ubiquitin-dependent protein catabolic process;intracellular protein-containing complex;ATPase activity;regulation of ubiquitin-dependent protein catabolic process;catalytic complex;nucleoside-triphosphatase activity;positive regulation of proteasomal protein catabolic process;protein-containing complex;pyrophosphatase activity;positive regulation of proteolysis involved in cellular protein catabolic process;cytoplasm;hydrolase activity, acting on acid anhydrides, in phosphorus-containing anhydrides;positive regulation of cellular protein catabolic process;intracellular anatomical structure;hydrolase activity, acting on acid anhydrides;protein polyubiquitination;integral component of membrane;ATP binding;positive regulation of protein catabolic process;intrinsic component of membrane;adenyl ribonucleotide binding;regulation of proteasomal protein catabolic process;membrane;adenyl nucleotide binding;regulation of proteolysis involved in cellular protein catabolic process;cellular anatomical entity;purine ribonucleoside triphosphate binding;regulation of cellular protein catabolic process;purine ribonucleotide binding;positive regulation of proteolysis;purine nucleotide binding;regulation of protein catabolic process;ribonucleotide binding;positive regulation of cellular catabolic process;carbohydrate derivative binding;positive regulation of catabolic process;anion binding;regulation of cellular catabolic process;nucleotide binding;positive regulation of cellular protein metabolic process;nucleoside phosphate binding;positive regulation of protein metabolic process;small molecule binding;regulation of proteolysis;hydrolase activity;regulation of catabolic process;nucleic acid binding;ubiquitin-dependent protein catabolic process;ion binding;modification-dependent protein catabolic process;metal ion binding;modification-dependent macromolecule catabolic process;cation binding;protein ubiquitination;transferase activity;proteolysis involved in cellular protein catabolic process;heterocyclic compound binding;cellular protein catabolic process;organic cyclic compound binding;protein modification by small protein conjugation;binding;positive regulation of nitrogen compound metabolic process;catalytic activity;protein modification by small protein conjugation or removal;ubiquitin conjugating enzyme binding;protein catabolic process;RNA binding;positive regulation of macromolecule metabolic process;ubiquitin-like protein conjugating enzyme binding;positive regulation of cellular metabolic process;ubiquitin protein ligase activity;positive regulation of metabolic process;ubiquitin-like protein ligase activity;positive regulation of cellular process;enzyme binding;regulation of cellular protein metabolic process;ubiquitin-protein transferase activity;regulation of protein metabolic process;ubiquitin-like protein transferase activity;positive regulation of biological process;cellular macromolecule catabolic process;protein binding;macromolecule catabolic process;catalytic activity, acting on a protein;organonitrogen compound catabolic process;cellular catabolic process;organic substance catabolic process;catabolic process;proteolysis;cellular protein modification process;protein modification process;macromolecule modification;regulation of nitrogen compound metabolic process;regulation of primary metabolic process;regulation of cellular metabolic process;regulation of macromolecule metabolic process;regulation of metabolic process;regulation of cellular process;cellular protein metabolic process;regulation of biological process;biological regulation;protein metabolic process;cellular macromolecule metabolic process;organonitrogen compound metabolic process;macromolecule metabolic process;nitrogen compound metabolic process;primary metabolic process;cellular metabolic process;organic substance metabolic process;metabolic process;cellular process	Coding	-	-	-	MDVCSLQVMILIGETGSGKSTQLVQYLADSGLAAEGTIFCTQPRKIAAITLAHRVDEESNGCYAHNFVSSCSTFPGSRGFSSKIIFGTDSYLLHHCMNDTGLDGVSYIIVDEAHERSLNTDLLLALIKKKLLDRVDLRLIIMSATADANRLAEYFYGCQTFHVKGRNFPVEIKYIPDVSVDASFNTVPNSVNDACATASYVNDVVRVVGVIHKNEEEGAILAFLTSQLEVEWACENFSDASAVVLPMHGKLSHVEQGRVFNSYPGKRKVIFCTNMAETSLTIKEVKYVVDPGLAKESRFVPSSGLNVLKVNWISQSSANQRAGRAGRTGAGKCYRLYSESHFRMMEVHQEPEIRKVHLGTAVLRILALGVRDAQNFEFVDAPNPEAINMALKNLEQLGAIKCKCNLFELTDTGRYLVKLGIEPRLGKIMLDCFDSGLRKEGVILAAVMANSSSIFCRVGTNEEKHKADLQKVRLCHQDGDLFTLLAVYKKWEDGHGNRNLWCWQNSINAKTMRRCQETISELENCLKHELNIIVPSYWCWNPEVPSMHDKLLKRIILSTLTGNLAMFLGHEKFGYQVISTDQAVNLHPSCSLLNYGIKPEWVVFTEILSVPNQYLVCVTAVDCDELYAIHPMSFIQQLEKHKLQIKVISGLGRALLGRFCGKYGQNQQRIISRLKEECRDDRITVEINFENNEVVLFATKQDIEKVFCIVNGVLECEGKMLRNECLQKSLFPSRIGSSPLALFGSGAEIKHLELGKRYLTVEVLHQNACDINDKELIFLVDSLISGVANFHKSSGNFRIASDETKWGKFTFLKPEGAEEAVSKLNGMEFHGSSLKVVPVCSDNRGLPFPAVRGRLSWPCNPNRGRALGTHLLRLVVPSVSACEEALVREISSFMPNKSFPGQNFRVEVFPPEENNSMMRATITFDGSLHREAARALDHLEGSFLPCCQPWQIIRCKHVFHSTLSCPLRVYNVISQEVASLLESFRSQKGVSYNFEKTENGIFRLKLTANATKTIADLRRPLEILMKGNTVNHPDLTLSAVQLLLSHDGVAHLKSIEQETGTYMLYDRQSLNIKVFGHQDQMAAAETKLVHALTELLEKKPLEISLRGHNLPPDLMKKTVENFGVDLEGFKKEMPAVNVELHKHRHLLKVWGSKEDKRRVEGMISELITSVKQNALVQLPPGSVGGSKDKQRVDDNELAQDACPICLCETEDPFELESCGHMFCRACLVDQCESATKSHDGFPVCCLKTGCKKPFLIVDLKHLVSNEKLEDLFRASLRAFVASRAGTYRFCPTPDCQSIYQVAAPDAETKPFVCGACYVEICTKCHLEYHPFMSCEAYKQYKEDPDATLLEWRRGKGNVKNCPSCGYTIEKSEGCNHVECRCGSHICWACLANFRSSEECYGHLRSAHQSFVDIA
BaRT2v18chr5HG229040.1	BaRT2v18chr5HG229040	chr5H	80629078	80633034	+	HC Iso-Seq	Enriched TSS and TES	80629078	80630060	80630061	80630961	80630962	80633034	80630061	80630063	80630959	80630961					Unproductive	PTC;NMD	ldORF	PTC;ds_SJ;long_3UTR
BaRT2v18chr5HG229040.2	BaRT2v18chr5HG229040	chr5H	80629078	80633064	+	HC Iso-Seq	Enriched TSS and TES	80629078	80630060	80630061	80630845	80630846	80633064	80630061	80630063	80630843	80630845					Unproductive	PTC;NMD	ldORF	PTC;ds_SJ;long_3UTR
BaRT2v18chr5HG229040.3	BaRT2v18chr5HG229040	chr5H	80629083	80633028	+	HC Iso-Seq	Enriched TSS and TES	80629083	80630060	80630061	80632381	80632382	80633028	80630061	80630063	80632379	80632381	heparanase-like protein 1 isoform X2;Heparanase-like protein 1;Heparanase-like protein 2;Heparanase-like protein 2, putative, expressed;Heparanase	0.8133738641773962;0.7719010843283796;0.4670215705956689;0.44925429040261705;0.36514276803763335	GO:0016798;GO:0009505;GO:0009826;GO:0004566;GO:0005618;GO:0016049;GO:0016787;GO:0030312;GO:0060560;GO:0004553;GO:0016020;GO:0048589;GO:0003824;GO:0071944;GO:0040007;GO:0005765;GO:0000902;GO:0098852;GO:0009653;GO:0005764;GO:0048856;GO:0000323;GO:0032502;GO:0005774;GO:0008152;GO:0005773;GO:0009987;GO:0098588;GO:0005576;GO:0031090;GO:0043231;GO:0043227;GO:0005886;GO:0110165;GO:0043229;GO:0043226;GO:0005737;GO:0016021;GO:0031224;GO:0005622	hydrolase activity, acting on glycosyl bonds;plant-type cell wall;unidimensional cell growth;beta-glucuronidase activity;cell wall;cell growth;hydrolase activity;external encapsulating structure;developmental growth involved in morphogenesis;hydrolase activity, hydrolyzing O-glycosyl compounds;membrane;developmental growth;catalytic activity;cell periphery;growth;lysosomal membrane;cell morphogenesis;lytic vacuole membrane;anatomical structure morphogenesis;lysosome;anatomical structure development;lytic vacuole;developmental process;vacuolar membrane;metabolic process;vacuole;cellular process;bounding membrane of organelle;extracellular region;organelle membrane;intracellular membrane-bounded organelle;membrane-bounded organelle;plasma membrane;cellular anatomical entity;intracellular organelle;organelle;cytoplasm;integral component of membrane;intrinsic component of membrane;intracellular anatomical structure	Coding	-	-	-	MRLWSLLLLLVCLPTLIMSEDYSDVTVIVRGSRTIAATSDEFICATLDWWPPEKCNYDQCPWGKASVLNMDLTNPLLAKAIQAFSPLRIRVGGSLQDQVVYQTPNLGSPCRPFTKASSGLFGFSKGCITMERWDAMNDLFLNTGAVITFGLNALRGRKQIRKGVWGGAWNSSNAQEFMEYTVSMNYPIDSWEFGNELSGSGIGASVGAEQYGKDLVELQKIVDQLYENSSKPLVLAPGGFYDKQWFAQLLDVSGPNVVRGMTHHIYNLGAGNDPRVANRILDPQYLSRVSDTFRDLQLTIQRHGPWSAPWVGEAGGAYNSGSRTVSNTFLDSFWYLDQLGQSAKYDTKVYCRQTLIGGNYGLLDTDTYVPNPDYYSALLWHRLMGNGVLSIDFGGTSYLRAYAHCGKQKVRVSP
BaRT2v18chr5HG229040.4	BaRT2v18chr5HG229040	chr5H	80629083	80633064	+	HC Iso-Seq	Enriched TSS and TES	80629083	80630060	80630061	80632874	80632875	80633064	80630061	80630063	80632872	80632874	heparanase-like protein 1 isoform X2;Heparanase-like protein 1;Heparanase-like protein 2;Heparanase-like protein 2, putative, expressed;Heparanase	0.7907439961044596;0.7753383657357551;0.47802522869612235;0.45227210493694886;0.3667690163459565	GO:0016798;GO:0009505;GO:0008152;GO:0004566;GO:0005618;GO:0016787;GO:0030312;GO:0004553;GO:0016020;GO:0003824;GO:0071944;GO:0110165;GO:0016021;GO:0031224	hydrolase activity, acting on glycosyl bonds;plant-type cell wall;metabolic process;beta-glucuronidase activity;cell wall;hydrolase activity;external encapsulating structure;hydrolase activity, hydrolyzing O-glycosyl compounds;membrane;catalytic activity;cell periphery;cellular anatomical entity;integral component of membrane;intrinsic component of membrane	Coding	AS_5UTR	-	-	MRLWSLLLLLVCLPTLIMSEDYSDVTVIVRGSRTIAATSDEFICATLDWWPPEKCNYDQCPWGKASVLNMDLTNPLLAKAIQAFSPLRIRVGGSLQDQVVYQTPNLGSPCRPFTKASSGLFGFSKGCITMERWDAMNDLFLNTGAVITFGLNALRGRKQIRKGVWGGAWNSSNAQEFMEYTVSMNYPIDSWEFGNTLSNPKLYLVLAKQGTSFMCVKRCISNYAHLLGNELSGSGIGASVGAEQYGKDLVELQKIVDQLYENSSKPLVLAPGGFYDKQWFAQLLDVSGPNVVRGMTHHIYNLGAGNDPRVANRILDPQYLSRVSDTFRDLQLTIQRHGPWSAPWVGEAGGAYNSGSRTVSNTFLDSFWYLDQLGQSAKYDTKVYCRQTLIGGNYGLLDTDTYVPNPDYYSALLWHRLMGNGVLSIDFGGTSYLRAYAHCGKQKGGIALLLINLSQNMGSMVTVRNDLNVGIAQGQGITRDSSFVHGLKRTVSWVGSKASDGLEKREEYHLTAQDGNPLARTMLLNGVPLELTEDGDIPPMYPVQVSASSPIYVAPLSIAFVVFPDFEADAC
BaRT2v18chr5HG229040.5	BaRT2v18chr5HG229040	chr5H	80629083	80633028	+	HC Iso-Seq	Enriched TSS and TES	80629083	80630060	80630061	80630403	80630404	80633028	80630061	80630063	80630401	80630403					Unproductive	PTC;NMD	ldORF	PTC;ds_SJ;long_3UTR
BaRT2v18chr5HG229040.6	BaRT2v18chr5HG229040	chr5H	80629097	80633036	+	HC Iso-Seq	Enriched TSS and TES	80629097	80630060	80630061	80632874	80632875	80633036	80630061	80630063	80632872	80632874	Heparanase-like protein 1;heparanase-like protein 1 isoform X2;Heparanase-like protein 2;Heparanase-like protein 2, putative, expressed;Heparanase	0.8096348508032515;0.8062917700371548;0.46447967970183623;0.44714070261019073;0.36487162843811194	GO:0016798;GO:0009505;GO:0008152;GO:0004566;GO:0005618;GO:0016787;GO:0030312;GO:0004553;GO:0016020;GO:0003824;GO:0071944;GO:0110165;GO:0016021;GO:0031224	hydrolase activity, acting on glycosyl bonds;plant-type cell wall;metabolic process;beta-glucuronidase activity;cell wall;hydrolase activity;external encapsulating structure;hydrolase activity, hydrolyzing O-glycosyl compounds;membrane;catalytic activity;cell periphery;cellular anatomical entity;integral component of membrane;intrinsic component of membrane	Coding	AS_5UTR	-	-	MRLWSLLLLLVCLPTLIMSEDYSDVTVIVRGSRTIAATSDEFICATLDWWPPEKCNYDQCPWGKASVLNMDLTNPLLAKAIQAFSPLRIRVGGSLQDQVVYQTPNLGSPCRPFTKASSGLFGFSKGCITMERWDAMNDLFLNTGAVITFGLNALRGRKQIRKGVWGGAWNSSNAQEFMEYTVSMNYPIDSWEFGNELSGSGIGASVGAEQYGKDLVELQKIVDQLYENSSKPLVLAPGGFYDKQWFAQLLDVSGPNVVRGMTHHIYNLGAGNDPRVANRILDPQYLSRVSDTFRDLQLTIQRHGPWSAPWVGEAGGAYNSGSRTVSNTFLDSFWYLDQLGQSAKYDTKVYCRQTLIGGNYGLLDTDTYVPNPDYYSALLWHRLMGNGVLSIDFGGTSYLRAYAHCGKQKGGIALLLINLSQNMGSMVTVRNDLNVGIAQGQGITRDSSFVHGLKRTVSWVGSKASDGLEKREEYHLTAQDGNPLARTMLLNGVPLELTEDGDIPPMYPVQVSASSPIYVAPLSIAFVVFPDFEADAC
BaRT2v18chr5HG229040.7	BaRT2v18chr5HG229040	chr5H	80629097	80633064	+	HC Iso-Seq	Enriched TSS and TES	80629097	80630060	80630061	80632874	80632875	80633064	80630061	80630063	80632872	80632874	Heparanase-like protein 1;heparanase-like protein 1 isoform X2	0.7611472844574361;0.5555291371021625	GO:0016798;GO:0016020;GO:0016787;GO:0110165;GO:0003824	hydrolase activity, acting on glycosyl bonds;membrane;hydrolase activity;cellular anatomical entity;catalytic activity	Coding	-	-	-	MRLWSLLLLLVCLPTLIMSEDYSDVTVIVRGSRTIAATSDEFICATLDWWPPEKCNYDQCPWGKASVLNMDLTNPLLAKAIQAFSPLRIRVGGSLQDQVVYQTPNLGSPCRPFTKASSGLFGFSKGCITMERWDAMNDLFLNTGAVITFGLNALRGRKQIRKGVWGGAWNSSNAQEFMEYTVSMNYPIDSWEFGNDPRVANRILDPQYLSRVSDTFRDLQLTIQRHGPWSAPWVGEAGGAYNSGSRTVSNTFLDSFWYLDQLGQSAKYDTKVYCRQTLIGGNYGLLDTDTYVPNPDYYSALLWHRLMGNGVLSIDFGGTSYLRAYAHCGKQKGGIALLLINLSQNMGSMVTVRNDLNVGIAQGQGITRDSSFVHGLKRTVSWVGSKASDGLEKREEYHLTAQDGNPLARTMLLNGVPLELTEDGDIPPMYPVQVSASSPIYVAPLSIAFVVFPDFEADAC
BaRT2v18chr5HG229040.8	BaRT2v18chr5HG229040	chr5H	80629127	80633028	+	HC Iso-Seq	Enriched TSS and TES	80629127	80630060	80630061	80632252	80632253	80633028	80630061	80630063	80632250	80632252	Heparanase-like protein 1;heparanase-like protein 1 isoform X2;Heparanase-like protein 2;Heparanase-like protein 2, putative, expressed;Heparanase	0.8181353418292319;0.7786622828727776;0.4692277813469107;0.4487283293494678;0.36506906455343513	GO:0016798;GO:0009505;GO:0009826;GO:0004566;GO:0005618;GO:0016049;GO:0016787;GO:0030312;GO:0060560;GO:0004553;GO:0016020;GO:0048589;GO:0003824;GO:0071944;GO:0040007;GO:0005765;GO:0000902;GO:0098852;GO:0009653;GO:0005764;GO:0048856;GO:0000323;GO:0032502;GO:0005774;GO:0008152;GO:0005773;GO:0009987;GO:0098588;GO:0005576;GO:0031090;GO:0043231;GO:0043227;GO:0005886;GO:0110165;GO:0043229;GO:0043226;GO:0005737;GO:0016021;GO:0031224;GO:0005622	hydrolase activity, acting on glycosyl bonds;plant-type cell wall;unidimensional cell growth;beta-glucuronidase activity;cell wall;cell growth;hydrolase activity;external encapsulating structure;developmental growth involved in morphogenesis;hydrolase activity, hydrolyzing O-glycosyl compounds;membrane;developmental growth;catalytic activity;cell periphery;growth;lysosomal membrane;cell morphogenesis;lytic vacuole membrane;anatomical structure morphogenesis;lysosome;anatomical structure development;lytic vacuole;developmental process;vacuolar membrane;metabolic process;vacuole;cellular process;bounding membrane of organelle;extracellular region;organelle membrane;intracellular membrane-bounded organelle;membrane-bounded organelle;plasma membrane;cellular anatomical entity;intracellular organelle;organelle;cytoplasm;integral component of membrane;intrinsic component of membrane;intracellular anatomical structure	Coding	AS_5UTR	-	-	MRLWSLLLLLVCLPTLIMSEDYSDVTVIVRGSRTIAATSDEFICATLDWWPPEKCNYDQCPWGKASVLNMDLTNPLLAKAIQAFSPLRIRVGGSLQDQVVYQTPNLGSPCRPFTKASSGLFGFSKGCITMERWDAMNDLFLNTGAVITFGLNALRGRKQIRKGVWGGAWNSSNAQEFMEYTVSMNYPIDSWEFGNELSGSGIGASVGAEQYGKDLVELQKIVDQLYENSSKPLVLAPGGFYDKQWFAQLLDVSGPNVVRGMTHHIYNLGAGNDPRVANRILDPQYLSRVSDTFRDLQLTIQRHGPWSAPWVGEAGGAYNSGSRTVSNTFLDSFWYLDQLGQSAKYDTKVYCRQTLIGGNYGLLDTDTYVPNPDYYRQVSVLYIPARTMLYRSHILRTTKL
BaRT2v18chr5HG229040.9	BaRT2v18chr5HG229040	chr5H	80629127	80633036	+	HC Iso-Seq	Enriched TSS and TES	80629127	80630060	80630061	80631218	80631219	80633036	80630061	80630063	80631216	80631218					Unproductive	PTC;NMD	ldORF	PTC;ds_SJ;long_3UTR
BaRT2v18chr5HG229040.10	BaRT2v18chr5HG229040	chr5H	80629127	80633025	+	HC Iso-Seq	Enriched TSS and TES	80629127	80630060	80630061	80632874	80632875	80633025	80630061	80630063	80632872	80632874	Heparanase-like protein 1;heparanase-like protein 1 isoform X2;Heparanase-like protein 2;Heparanase-like protein 2, putative, expressed;Heparanase	0.8096348508032515;0.8062917700371548;0.46447967970183623;0.44714070261019073;0.36487162843811194	GO:0016798;GO:0009505;GO:0008152;GO:0004566;GO:0005618;GO:0016787;GO:0030312;GO:0004553;GO:0016020;GO:0003824;GO:0071944;GO:0110165;GO:0016021;GO:0031224	hydrolase activity, acting on glycosyl bonds;plant-type cell wall;metabolic process;beta-glucuronidase activity;cell wall;hydrolase activity;external encapsulating structure;hydrolase activity, hydrolyzing O-glycosyl compounds;membrane;catalytic activity;cell periphery;cellular anatomical entity;integral component of membrane;intrinsic component of membrane	Coding	AS_5UTR	-	-	MRLWSLLLLLVCLPTLIMSEDYSDVTVIVRGSRTIAATSDEFICATLDWWPPEKCNYDQCPWGKASVLNMDLTNPLLAKAIQAFSPLRIRVGGSLQDQVVYQTPNLGSPCRPFTKASSGLFGFSKGCITMERWDAMNDLFLNTGAVITFGLNALRGRKQIRKGVWGGAWNSSNAQEFMEYTVSMNYPIDSWEFGNELSGSGIGASVGAEQYGKDLVELQKIVDQLYENSSKPLVLAPGGFYDKQWFAQLLDVSGPNVVRGMTHHIYNLGAGNDPRVANRILDPQYLSRVSDTFRDLQLTIQRHGPWSAPWVGEAGGAYNSGSRTVSNTFLDSFWYLDQLGQSAKYDTKVYCRQTLIGGNYGLLDTDTYVPNPDYYSALLWHRLMGNGVLSIDFGGTSYLRAYAHCGKQKGGIALLLINLSQNMGSMVTVRNDLNVGIAQGQGITRDSSFVHGLKRTVSWVGSKASDGLEKREEYHLTAQDGNPLARTMLLNGVPLELTEDGDIPPMYPVQVSASSPIYVAPLSIAFVVFPDFEADAC
BaRT2v18chr5HG229040.11	BaRT2v18chr5HG229040	chr5H	80630016	80633036	+	HC Iso-Seq	Enriched TSS and TES	80630016	80630060	80630061	80632874	80632875	80633036	80630061	80630063	80632872	80632874	Heparanase-like protein 1;heparanase-like protein 1 isoform X2;Heparanase-like protein 2;Heparanase-like protein 2, putative, expressed;Heparanase	0.8096348508032515;0.8062917700371548;0.46447967970183623;0.44714070261019073;0.36487162843811194	GO:0016798;GO:0009505;GO:0008152;GO:0004566;GO:0005618;GO:0016787;GO:0030312;GO:0004553;GO:0016020;GO:0003824;GO:0071944;GO:0110165;GO:0016021;GO:0031224	hydrolase activity, acting on glycosyl bonds;plant-type cell wall;metabolic process;beta-glucuronidase activity;cell wall;hydrolase activity;external encapsulating structure;hydrolase activity, hydrolyzing O-glycosyl compounds;membrane;catalytic activity;cell periphery;cellular anatomical entity;integral component of membrane;intrinsic component of membrane	Coding	AS_5UTR	-	-	MRLWSLLLLLVCLPTLIMSEDYSDVTVIVRGSRTIAATSDEFICATLDWWPPEKCNYDQCPWGKASVLNMDLTNPLLAKAIQAFSPLRIRVGGSLQDQVVYQTPNLGSPCRPFTKASSGLFGFSKGCITMERWDAMNDLFLNTGAVITFGLNALRGRKQIRKGVWGGAWNSSNAQEFMEYTVSMNYPIDSWEFGNELSGSGIGASVGAEQYGKDLVELQKIVDQLYENSSKPLVLAPGGFYDKQWFAQLLDVSGPNVVRGMTHHIYNLGAGNDPRVANRILDPQYLSRVSDTFRDLQLTIQRHGPWSAPWVGEAGGAYNSGSRTVSNTFLDSFWYLDQLGQSAKYDTKVYCRQTLIGGNYGLLDTDTYVPNPDYYSALLWHRLMGNGVLSIDFGGTSYLRAYAHCGKQKGGIALLLINLSQNMGSMVTVRNDLNVGIAQGQGITRDSSFVHGLKRTVSWVGSKASDGLEKREEYHLTAQDGNPLARTMLLNGVPLELTEDGDIPPMYPVQVSASSPIYVAPLSIAFVVFPDFEADAC
BaRT2v18chr5HG229040.12	BaRT2v18chr5HG229040	chr5H	80630016	80633025	+	HC Iso-Seq	Enriched TSS and TES	80630016	80630060	80630061	80632252	80632253	80633025	80630061	80630063	80632250	80632252	Heparanase-like protein 1;heparanase-like protein 1 isoform X2;Heparanase-like protein 2;Heparanase-like protein 2, putative, expressed;Heparanase	0.8181353418292319;0.7786622828727776;0.4692277813469107;0.4487283293494678;0.36506906455343513	GO:0016798;GO:0009505;GO:0009826;GO:0004566;GO:0005618;GO:0016049;GO:0016787;GO:0030312;GO:0060560;GO:0004553;GO:0016020;GO:0048589;GO:0003824;GO:0071944;GO:0040007;GO:0005765;GO:0000902;GO:0098852;GO:0009653;GO:0005764;GO:0048856;GO:0000323;GO:0032502;GO:0005774;GO:0008152;GO:0005773;GO:0009987;GO:0098588;GO:0005576;GO:0031090;GO:0043231;GO:0043227;GO:0005886;GO:0110165;GO:0043229;GO:0043226;GO:0005737;GO:0016021;GO:0031224;GO:0005622	hydrolase activity, acting on glycosyl bonds;plant-type cell wall;unidimensional cell growth;beta-glucuronidase activity;cell wall;cell growth;hydrolase activity;external encapsulating structure;developmental growth involved in morphogenesis;hydrolase activity, hydrolyzing O-glycosyl compounds;membrane;developmental growth;catalytic activity;cell periphery;growth;lysosomal membrane;cell morphogenesis;lytic vacuole membrane;anatomical structure morphogenesis;lysosome;anatomical structure development;lytic vacuole;developmental process;vacuolar membrane;metabolic process;vacuole;cellular process;bounding membrane of organelle;extracellular region;organelle membrane;intracellular membrane-bounded organelle;membrane-bounded organelle;plasma membrane;cellular anatomical entity;intracellular organelle;organelle;cytoplasm;integral component of membrane;intrinsic component of membrane;intracellular anatomical structure	Coding	AS_5UTR	-	-	MRLWSLLLLLVCLPTLIMSEDYSDVTVIVRGSRTIAATSDEFICATLDWWPPEKCNYDQCPWGKASVLNMDLTNPLLAKAIQAFSPLRIRVGGSLQDQVVYQTPNLGSPCRPFTKASSGLFGFSKGCITMERWDAMNDLFLNTGAVITFGLNALRGRKQIRKGVWGGAWNSSNAQEFMEYTVSMNYPIDSWEFGNELSGSGIGASVGAEQYGKDLVELQKIVDQLYENSSKPLVLAPGGFYDKQWFAQLLDVSGPNVVRGMTHHIYNLGAGNDPRVANRILDPQYLSRVSDTFRDLQLTIQRHGPWSAPWVGEAGGAYNSGSRTVSNTFLDSFWYLDQLGQSAKYDTKVYCRQTLIGGNYGLLDTDTYVPNPDYYRQVSVLYIPARTMLYRSHILRTTKL
BaRT2v18chr5HG229040.13	BaRT2v18chr5HG229040	chr5H	80630016	80633025	+	HC Iso-Seq	Enriched TSS and TES	80630016	80630060	80630061	80632874	80632875	80633025	80630061	80630063	80632872	80632874	heparanase-like protein 1 isoform X2;Heparanase-like protein 1;Heparanase-like protein 2;Heparanase-like protein 2, putative, expressed;Heparanase	0.7907439961044596;0.7753383657357551;0.47802522869612235;0.45227210493694886;0.3667690163459565	GO:0016798;GO:0009505;GO:0008152;GO:0004566;GO:0005618;GO:0016787;GO:0030312;GO:0004553;GO:0016020;GO:0003824;GO:0071944;GO:0110165;GO:0016021;GO:0031224	hydrolase activity, acting on glycosyl bonds;plant-type cell wall;metabolic process;beta-glucuronidase activity;cell wall;hydrolase activity;external encapsulating structure;hydrolase activity, hydrolyzing O-glycosyl compounds;membrane;catalytic activity;cell periphery;cellular anatomical entity;integral component of membrane;intrinsic component of membrane	Coding	AS_5UTR	-	-	MRLWSLLLLLVCLPTLIMSEDYSDVTVIVRGSRTIAATSDEFICATLDWWPPEKCNYDQCPWGKASVLNMDLTNPLLAKAIQAFSPLRIRVGGSLQDQVVYQTPNLGSPCRPFTKASSGLFGFSKGCITMERWDAMNDLFLNTGAVITFGLNALRGRKQIRKGVWGGAWNSSNAQEFMEYTVSMNYPIDSWEFGNTLSNPKLYLVLAKQGTSFMCVKRCISNYAHLLGNELSGSGIGASVGAEQYGKDLVELQKIVDQLYENSSKPLVLAPGGFYDKQWFAQLLDVSGPNVVRGMTHHIYNLGAGNDPRVANRILDPQYLSRVSDTFRDLQLTIQRHGPWSAPWVGEAGGAYNSGSRTVSNTFLDSFWYLDQLGQSAKYDTKVYCRQTLIGGNYGLLDTDTYVPNPDYYSALLWHRLMGNGVLSIDFGGTSYLRAYAHCGKQKGGIALLLINLSQNMGSMVTVRNDLNVGIAQGQGITRDSSFVHGLKRTVSWVGSKASDGLEKREEYHLTAQDGNPLARTMLLNGVPLELTEDGDIPPMYPVQVSASSPIYVAPLSIAFVVFPDFEADAC
BaRT2v18chr5HG229050.1	BaRT2v18chr5HG229050	chr5H	80633129	80637986	-	Illumina	Illumina	80637603	80637986	80634889	80637602	80633129	80634888	80637600	80637602	80634889	80634891	Hexosyltransferase	0.530993	GO:0047262;GO:0045489;GO:0000139;GO:0045488;GO:0008194;GO:0098791;GO:0010393;GO:0005794;GO:0016758;GO:0000271;GO:0098588;GO:0016757;GO:0071555;GO:0031984;GO:0016740;GO:0045229;GO:0012505;GO:0003824;GO:0005976;GO:0031090;GO:0071554;GO:0043231;GO:0016051;GO:0043227;GO:0005975;GO:0043229;GO:0016043;GO:0043226;GO:0071840;GO:0005737;GO:0009059;GO:0005622;GO:1901576;GO:0016021;GO:0009058;GO:0031224;GO:0043170;GO:0016020;GO:0044238;GO:0110165;GO:0071704;GO:0008152;GO:0009987;GO:0047262;GO:0045489;GO:0000139;GO:0045488;GO:0008194;GO:0098791;GO:0010393;GO:0005794;GO:0016758;GO:0000271;GO:0098588;GO:0016757;GO:0071555;GO:0031984;GO:0016740;GO:0045229;GO:0012505;GO:0003824;GO:0005976;GO:0031090;GO:0071554;GO:0043231;GO:0016051;GO:0043227;GO:0005975;GO:0043229;GO:0016043;GO:0043226;GO:0071840;GO:0005737;GO:0009059;GO:0005622;GO:1901576;GO:0016021;GO:0009058;GO:0031224;GO:0043170;GO:0016020;GO:0044238;GO:0110165;GO:0071704;GO:0008152;GO:0009987;GO:0047262;GO:0045489;GO:0000139;GO:0045488;GO:0008194;GO:0098791;GO:0010393;GO:0005794;GO:0016758;GO:0000271;GO:0098588;GO:0016757;GO:0071555;GO:0031984;GO:0016740;GO:0045229;GO:0012505;GO:0003824;GO:0005976;GO:0031090;GO:0071554;GO:0043231;GO:0016051;GO:0043227;GO:0005975;GO:0043229;GO:0016043;GO:0043226;GO:0071840;GO:0005737;GO:0009059;GO:0005622;GO:1901576;GO:0016021;GO:0009058;GO:0031224;GO:0043170;GO:0016020;GO:0044238;GO:0110165;GO:0071704;GO:0008152;GO:0009987	polygalacturonate 4-alpha-galacturonosyltransferase activity;pectin biosynthetic process;Golgi membrane;pectin metabolic process;UDP-glycosyltransferase activity;Golgi apparatus subcompartment;galacturonan metabolic process;Golgi apparatus;transferase activity, transferring hexosyl groups;polysaccharide biosynthetic process;bounding membrane of organelle;transferase activity, transferring glycosyl groups;cell wall organization;organelle subcompartment;transferase activity;external encapsulating structure organization;endomembrane system;catalytic activity;polysaccharide metabolic process;organelle membrane;cell wall organization or biogenesis;intracellular membrane-bounded organelle;carbohydrate biosynthetic process;membrane-bounded organelle;carbohydrate metabolic process;intracellular organelle;cellular component organization;organelle;cellular component organization or biogenesis;cytoplasm;macromolecule biosynthetic process;intracellular anatomical structure;organic substance biosynthetic process;integral component of membrane;biosynthetic process;intrinsic component of membrane;macromolecule metabolic process;membrane;primary metabolic process;cellular anatomical entity;organic substance metabolic process;metabolic process;cellular process;polygalacturonate 4-alpha-galacturonosyltransferase activity;pectin biosynthetic process;Golgi membrane;pectin metabolic process;UDP-glycosyltransferase activity;Golgi apparatus subcompartment;galacturonan metabolic process;Golgi apparatus;transferase activity, transferring hexosyl groups;polysaccharide biosynthetic process;bounding membrane of organelle;transferase activity, transferring glycosyl groups;cell wall organization;organelle subcompartment;transferase activity;external encapsulating structure organization;endomembrane system;catalytic activity;polysaccharide metabolic process;organelle membrane;cell wall organization or biogenesis;intracellular membrane-bounded organelle;carbohydrate biosynthetic process;membrane-bounded organelle;carbohydrate metabolic process;intracellular organelle;cellular component organization;organelle;cellular component organization or biogenesis;cytoplasm;macromolecule biosynthetic process;intracellular anatomical structure;organic substance biosynthetic process;integral component of membrane;biosynthetic process;intrinsic component of membrane;macromolecule metabolic process;membrane;primary metabolic process;cellular anatomical entity;organic substance metabolic process;metabolic process;cellular process;polygalacturonate 4-alpha-galacturonosyltransferase activity;pectin biosynthetic process;Golgi membrane;pectin metabolic process;UDP-glycosyltransferase activity;Golgi apparatus subcompartment;galacturonan metabolic process;Golgi apparatus;transferase activity, transferring hexosyl groups;polysaccharide biosynthetic process;bounding membrane of organelle;transferase activity, transferring glycosyl groups;cell wall organization;organelle subcompartment;transferase activity;external encapsulating structure organization;endomembrane system;catalytic activity;polysaccharide metabolic process;organelle membrane;cell wall organization or biogenesis;intracellular membrane-bounded organelle;carbohydrate biosynthetic process;membrane-bounded organelle;carbohydrate metabolic process;intracellular organelle;cellular component organization;organelle;cellular component organization or biogenesis;cytoplasm;macromolecule biosynthetic process;intracellular anatomical structure;organic substance biosynthetic process;integral component of membrane;biosynthetic process;intrinsic component of membrane;macromolecule metabolic process;membrane;primary metabolic process;cellular anatomical entity;organic substance metabolic process;metabolic process;cellular process	Coding	-	-	-	MQIRLSPSMRSITISSSNGLLDLMNLKTAARHFSYRTVFHTVLILAFLLPFVFILTAVMTLEGFNKCSSLDCLGRRLGPRLLGRGEDGSMRLVRDLYRMLDEINSEDVPVDLKVAESFDDFIWDTKNNDYDLKSFALRLKATMETMDKELRSSRLSEQLNKHYAAIAIPKGLYCLSLRLTDVYSSNALARKQLPPPELVPRLSDNSYFHFVLASDNILAASVVVRSTVRSALKPERIVFHVITDKKTYPAMHSWFALNPLYPAIIEVKGVHQFEWLTKENGPVLEAIEIQHIARSRYHGNHLARTTAGDSPRVFAAKLQAGSPTYTSVLNHIRIYLPELFTIT
BaRT2v18chr5HG229050.2	BaRT2v18chr5HG229050	chr5H	80633154	80637986	-	Illumina	Illumina	80637603	80637986	80633748	80637602	80633154	80633747	80637600	80637602	80633748	80633750	Hexosyltransferase	0.524345	GO:0047262;GO:0045489;GO:0000139;GO:0045488;GO:0008194;GO:0098791;GO:0010393;GO:0005794;GO:0016758;GO:0000271;GO:0098588;GO:0016757;GO:0071555;GO:0031984;GO:0016740;GO:0045229;GO:0012505;GO:0003824;GO:0005976;GO:0031090;GO:0071554;GO:0043231;GO:0016051;GO:0043227;GO:0005975;GO:0043229;GO:0016043;GO:0043226;GO:0071840;GO:0005737;GO:0009059;GO:0005622;GO:1901576;GO:0016021;GO:0009058;GO:0031224;GO:0043170;GO:0016020;GO:0044238;GO:0110165;GO:0071704;GO:0008152;GO:0009987	polygalacturonate 4-alpha-galacturonosyltransferase activity;pectin biosynthetic process;Golgi membrane;pectin metabolic process;UDP-glycosyltransferase activity;Golgi apparatus subcompartment;galacturonan metabolic process;Golgi apparatus;transferase activity, transferring hexosyl groups;polysaccharide biosynthetic process;bounding membrane of organelle;transferase activity, transferring glycosyl groups;cell wall organization;organelle subcompartment;transferase activity;external encapsulating structure organization;endomembrane system;catalytic activity;polysaccharide metabolic process;organelle membrane;cell wall organization or biogenesis;intracellular membrane-bounded organelle;carbohydrate biosynthetic process;membrane-bounded organelle;carbohydrate metabolic process;intracellular organelle;cellular component organization;organelle;cellular component organization or biogenesis;cytoplasm;macromolecule biosynthetic process;intracellular anatomical structure;organic substance biosynthetic process;integral component of membrane;biosynthetic process;intrinsic component of membrane;macromolecule metabolic process;membrane;primary metabolic process;cellular anatomical entity;organic substance metabolic process;metabolic process;cellular process	Coding	NAGNAG	-	-	MQIRLSPSMRSITISSSNGLLDLMNLKTAARHFSYRTVFHTVLILAFLLPFVFILTAVMTLEGFNKCSSLDCLGRRLGPRLLGRGEDGSMRLVRDLYRMLDEINSEDVPVDLKVAESFDDFIWDTKNNDYDLKSFALRLKATMETMDKELRSSRLSEQLNKHYAAIAIPKGLYCLSLRLTDVYSSNALARKQLPPPELVPRLSDNSYFHFVLASDNILAASVVVRSTVRSALKPERIVFHVITDKKTYPAMHSWFALNPLYPAIIEVKGVHQFEWLTKENGPVLEAIEIQHIARSRYHGNHLARTTAGDSPRVFAAKLQAGSPTYTSVLNHIRIYLPEQLFPSLSKVVFLDDDVVVQRDLSSLWDIDLAGKVNGAVETCRGGDSWVMSKRFRNYFNFSHPLIATNFDPLECAWAYGMNIFDLAAWRKTTIKDKYHHWVKENLKSNFTLWRLGTLPPGLIAFKGHVHPIDPSWHLLGLGYQEKTDISSVRKSAVIHYNGQSKPWLDIGFKHLQPFWTKHVNYSNEFVRNCHIMEPQL
BaRT2v18chr5HG229050.3	BaRT2v18chr5HG229050	chr5H	80633311	80637970	-	HC Iso-Seq	Enriched TSS and TES	80637603	80637970	80633748	80637602	80633311	80633747	80637600	80637602	80633748	80633750	Hexosyltransferase	0.523911	GO:0047262;GO:0045489;GO:0000139;GO:0045488;GO:0008194;GO:0098791;GO:0010393;GO:0005794;GO:0016758;GO:0000271;GO:0098588;GO:0016757;GO:0071555;GO:0031984;GO:0016740;GO:0045229;GO:0012505;GO:0003824;GO:0005976;GO:0031090;GO:0071554;GO:0043231;GO:0016051;GO:0043227;GO:0005975;GO:0043229;GO:0016043;GO:0043226;GO:0071840;GO:0005737;GO:0009059;GO:0005622;GO:1901576;GO:0016021;GO:0009058;GO:0031224;GO:0043170;GO:0016020;GO:0044238;GO:0110165;GO:0071704;GO:0008152;GO:0009987	polygalacturonate 4-alpha-galacturonosyltransferase activity;pectin biosynthetic process;Golgi membrane;pectin metabolic process;UDP-glycosyltransferase activity;Golgi apparatus subcompartment;galacturonan metabolic process;Golgi apparatus;transferase activity, transferring hexosyl groups;polysaccharide biosynthetic process;bounding membrane of organelle;transferase activity, transferring glycosyl groups;cell wall organization;organelle subcompartment;transferase activity;external encapsulating structure organization;endomembrane system;catalytic activity;polysaccharide metabolic process;organelle membrane;cell wall organization or biogenesis;intracellular membrane-bounded organelle;carbohydrate biosynthetic process;membrane-bounded organelle;carbohydrate metabolic process;intracellular organelle;cellular component organization;organelle;cellular component organization or biogenesis;cytoplasm;macromolecule biosynthetic process;intracellular anatomical structure;organic substance biosynthetic process;integral component of membrane;biosynthetic process;intrinsic component of membrane;macromolecule metabolic process;membrane;primary metabolic process;cellular anatomical entity;organic substance metabolic process;metabolic process;cellular process	Coding	NAGNAG	-	-	MQIRLSPSMRSITISSSNGLLDLMNLKTAARHFSYRTVFHTVLILAFLLPFVFILTAVMTLEGFNKCSSLDCLGRRLGPRLLGRGEDGSMRLVRDLYRMLDEINSEDVPVDLKVAESFDDFIWDTKNNDYDLKSFALRLKATMETMDKELRSSRLSEQLNKHYAAIAIPKGLYCLSLRLTDVYSSNALARKQLPPPELVPRLSDNSYFHFVLASDNILAASVVVRSTVRSALKPERIVFHVITDKKTYPAMHSWFALNPLYPAIIEVKGVHQFEWLTKENGPVLEAIEIQHIARSRYHGNHLARTTAGDSPRVFAAKLQAGSPTYTSVLNHIRIYLPELFPSLSKVVFLDDDVVVQRDLSSLWDIDLAGKVNGAVETCRGGDSWVMSKRFRNYFNFSHPLIATNFDPLECAWAYGMNIFDLAAWRKTTIKDKYHHWVKENLKSNFTLWRLGTLPPGLIAFKGHVHPIDPSWHLLGLGYQEKTDISSVRKSAVIHYNGQSKPWLDIGFKHLQPFWTKHVNYSNEFVRNCHIMEPQL
BaRT2v18chr5HG229060.1	BaRT2v18chr5HG229060	chr5H	80950139	80954082	+	Illumina	Illumina	80950139	80952606	80952607	80952861	80952862	80954082	80952607	80952609	80952859	80952861					Non_Coding	Short_ORF	-	-
BaRT2v18chr5HG229060.2	BaRT2v18chr5HG229060	chr5H	80950139	80954082	+	Illumina	Illumina	80950139	80952606	80952607	80952861	80952862	80954082	80952607	80952609	80952859	80952861					Non_Coding	Short_ORF	-	-
BaRT2v18chr5HG229070.1	BaRT2v18chr5HG229070	chr5H	80950139	80951827	-	Illumina	Illumina	80951645	80951827	80950977	80951644	80950139	80950976	80951642	80951644	80950977	80950979					Non_Coding	Short_ORF	-	-
BaRT2v18chr5HG229070.2	BaRT2v18chr5HG229070	chr5H	80951441	80952729	-	Illumina	Illumina	80951645	80952729	80951441	80951644			80951642	80951644	80951441	80951443					Non_Coding	Short_ORF	-	-
BaRT2v18chr5HG229080.1	BaRT2v18chr5HG229080	chr5H	81047557	81051297	-	Illumina	Illumina	81051200	81051297	81048544	81051199	81047557	81048543	81051197	81051199	81048544	81048546					Unproductive	Short_ORF	ldORF	-
BaRT2v18chr5HG229080.2	BaRT2v18chr5HG229080	chr5H	81047624	81051255	-	HC Iso-Seq	Fixed window	81051200	81051255	81047944	81051199	81047624	81047943	81051197	81051199	81047944	81047946	Protein kinase domain-containing protein;Putative LRR receptor-like serine/threonine-protein kinase	0.41573660623286723;0.33771366708476225	GO:0004672;GO:0006468;GO:0016021;GO:0016773;GO:0006464;GO:0031224;GO:0004674;GO:0036211;GO:0016020;GO:0016301;GO:0043412;GO:0005886;GO:0016772;GO:0016310;GO:0071944;GO:0140096;GO:0006796;GO:0110165;GO:0005524;GO:0006793;GO:0032559;GO:0044267;GO:0030554;GO:0019538;GO:0035639;GO:0044260;GO:0032555;GO:1901564;GO:0017076;GO:0043170;GO:0032553;GO:0006807;GO:0097367;GO:0044238;GO:0043168;GO:0044237;GO:0000166;GO:0071704;GO:1901265;GO:0008152;GO:0036094;GO:0009987;GO:0016740;GO:0046777;GO:0043167;GO:0009755;GO:1901363;GO:0032870;GO:0097159;GO:0009725;GO:0005488;GO:0071495;GO:0003824;GO:0009719;GO:0071310;GO:0010033;GO:0070887;GO:0042221;GO:0007165;GO:0023052;GO:0007154;GO:0051716;GO:0050896;GO:0050794;GO:0050789;GO:0065007;GO:0004672;GO:0006468;GO:0016021;GO:0004674;GO:0006464;GO:0031224;GO:0016773;GO:0036211;GO:0016020;GO:0016301;GO:0043412;GO:0005886;GO:0140096;GO:0016310;GO:0071944;GO:0016772;GO:0006796;GO:0110165;GO:0005524;GO:0006793;GO:0032559;GO:0044267;GO:0030554;GO:0019538;GO:0035639;GO:0044260;GO:0032555;GO:1901564;GO:0017076;GO:0043170;GO:0032553;GO:0006807;GO:0097367;GO:0044238;GO:0043168;GO:0044237;GO:0000166;GO:0071704;GO:1901265;GO:0008152;GO:0036094;GO:0009987;GO:0016740;GO:0009755;GO:0043167;GO:0032870;GO:1901363;GO:0009725;GO:0097159;GO:0046777;GO:0005488;GO:0071495;GO:0003824;GO:0009719;GO:0071310;GO:0010033;GO:0070887;GO:0042221;GO:0007165;GO:0023052;GO:0007154;GO:0051716;GO:0050896;GO:0050794;GO:0050789;GO:0065007;GO:0004672;GO:0006468;GO:0016021;GO:0016773;GO:0006464;GO:0031224;GO:0016301;GO:0036211;GO:0016020;GO:0004674;GO:0043412;GO:0005886;GO:0140096;GO:0016310;GO:0071944;GO:0016772;GO:0006796;GO:0110165;GO:0005524;GO:0006793;GO:0032559;GO:0044267;GO:0030554;GO:0019538;GO:0035639;GO:0044260;GO:0032555;GO:1901564;GO:0017076;GO:0043170;GO:0032553;GO:0006807;GO:0097367;GO:0044238;GO:0043168;GO:0044237;GO:0000166;GO:0071704;GO:1901265;GO:0008152;GO:0036094;GO:0009987;GO:0016740;GO:0046777;GO:0043167;GO:0009755;GO:1901363;GO:0032870;GO:0097159;GO:0009725;GO:0005488;GO:0071495;GO:0003824;GO:0009719;GO:0071310;GO:0010033;GO:0070887;GO:0042221;GO:0007165;GO:0023052;GO:0007154;GO:0051716;GO:0050896;GO:0050794;GO:0050789;GO:0065007;GO:0004672;GO:0006468;GO:0016021;GO:0016773;GO:0006464;GO:0031224;GO:0004674;GO:0036211;GO:0016020;GO:0016301;GO:0043412;GO:0005886;GO:0140096;GO:0016310;GO:0071944;GO:0016772;GO:0006796;GO:0110165;GO:0005524;GO:0006793;GO:0032559;GO:0044267;GO:0030554;GO:0019538;GO:0035639;GO:0044260;GO:0032555;GO:1901564;GO:0017076;GO:0043170;GO:0032553;GO:0006807;GO:0097367;GO:0044238;GO:0043168;GO:0044237;GO:0000166;GO:0071704;GO:1901265;GO:0008152;GO:0036094;GO:0009987;GO:0016740;GO:0009755;GO:0043167;GO:0032870;GO:1901363;GO:0009725;GO:0097159;GO:0071495;GO:0005488;GO:0009719;GO:0003824;GO:0071310;GO:0010033;GO:0070887;GO:0042221;GO:0007165;GO:0023052;GO:0007154;GO:0051716;GO:0050896;GO:0050794;GO:0050789;GO:0065007;GO:0004672;GO:0006468;GO:0016021;GO:0016773;GO:0006464;GO:0031224;GO:0004674;GO:0036211;GO:0016020;GO:0016301;GO:0043412;GO:0005886;GO:0140096;GO:0016310;GO:0071944;GO:0016772;GO:0006796;GO:0110165;GO:0005524;GO:0006793;GO:0032559;GO:0044267;GO:0030554;GO:0019538;GO:0035639;GO:0044260;GO:0032555;GO:1901564;GO:0017076;GO:0043170;GO:0032553;GO:0006807;GO:0097367;GO:0044238;GO:0043168;GO:0044237;GO:0000166;GO:0071704;GO:1901265;GO:0008152;GO:0036094;GO:0009987;GO:0016740;GO:0009755;GO:0043167;GO:0032870;GO:1901363;GO:0009725;GO:0097159;GO:0071495;GO:0005488;GO:0009719;GO:0003824;GO:0071310;GO:0010033;GO:0070887;GO:0042221;GO:0007165;GO:0023052;GO:0007154;GO:0051716;GO:0050896;GO:0050794;GO:0050789;GO:0065007;GO:0004672;GO:0006468;GO:0016021;GO:0016773;GO:0006464;GO:0031224;GO:0004674;GO:0036211;GO:0016020;GO:0016301;GO:0043412;GO:0005886;GO:0140096;GO:0016310;GO:0110165;GO:0016772;GO:0006796;GO:0071944;GO:0005524;GO:0006793;GO:0032559;GO:0044267;GO:0030554;GO:0019538;GO:0035639;GO:0044260;GO:0032555;GO:1901564;GO:0017076;GO:0043170;GO:0032553;GO:0006807;GO:0097367;GO:0044238;GO:0043168;GO:0044237;GO:0000166;GO:0071704;GO:1901265;GO:0008152;GO:0036094;GO:0009987;GO:0016740;GO:0009755;GO:0043167;GO:0032870;GO:1901363;GO:0009725;GO:0097159;GO:0071495;GO:0005488;GO:0009719;GO:0003824;GO:0071310;GO:0010033;GO:0070887;GO:0042221;GO:0007165;GO:0023052;GO:0007154;GO:0051716;GO:0050896;GO:0050794;GO:0050789;GO:0065007;GO:0004672;GO:0006468;GO:0016021;GO:0016773;GO:0006464;GO:0031224;GO:0004674;GO:0036211;GO:0016020;GO:0016301;GO:0043412;GO:0005886;GO:0140096;GO:0016310;GO:0071944;GO:0016772;GO:0006796;GO:0110165;GO:0005524;GO:0006793;GO:0032559;GO:0044267;GO:0030554;GO:0019538;GO:0035639;GO:0044260;GO:0032555;GO:1901564;GO:0017076;GO:0043170;GO:0032553;GO:0006807;GO:0097367;GO:0044238;GO:0043168;GO:0044237;GO:0000166;GO:0071704;GO:1901265;GO:0008152;GO:0036094;GO:0009987;GO:0016740;GO:0009755;GO:0043167;GO:0032870;GO:1901363;GO:0009725;GO:0097159;GO:0071495;GO:0005488;GO:0009719;GO:0003824;GO:0071310;GO:0010033;GO:0070887;GO:0042221;GO:0007165;GO:0023052;GO:0007154;GO:0051716;GO:0050896;GO:0050794;GO:0050789;GO:0065007;GO:0004672;GO:0006468;GO:0016021;GO:0016773;GO:0006464;GO:0031224;GO:0004674;GO:0036211;GO:0016020;GO:0016301;GO:0043412;GO:0005886;GO:0140096;GO:0016310;GO:0071944;GO:0016772;GO:0006796;GO:0110165;GO:0005524;GO:0006793;GO:0032559;GO:0044267;GO:0030554;GO:0019538;GO:0035639;GO:0044260;GO:0032555;GO:1901564;GO:0017076;GO:0043170;GO:0032553;GO:0006807;GO:0097367;GO:0044238;GO:0043168;GO:0044237;GO:0000166;GO:0071704;GO:1901265;GO:0008152;GO:0036094;GO:0009987;GO:0016740;GO:0009755;GO:0043167;GO:0032870;GO:1901363;GO:0009725;GO:0097159;GO:0071495;GO:0005488;GO:0009719;GO:0003824;GO:0071310;GO:0010033;GO:0070887;GO:0042221;GO:0007165;GO:0023052;GO:0007154;GO:0051716;GO:0050896;GO:0050794;GO:0050789;GO:0065007;GO:0004672;GO:0006468;GO:0016021;GO:0016773;GO:0006464;GO:0031224;GO:0004674;GO:0036211;GO:0016020;GO:0016301;GO:0043412;GO:0005886;GO:0140096;GO:0016310;GO:0071944;GO:0016772;GO:0006796;GO:0110165;GO:0005524;GO:0006793;GO:0032559;GO:0044267;GO:0030554;GO:0019538;GO:0035639;GO:0044260;GO:0032555;GO:1901564;GO:0017076;GO:0043170;GO:0032553;GO:0006807;GO:0097367;GO:0044238;GO:0043168;GO:0044237;GO:0000166;GO:0071704;GO:1901265;GO:0008152;GO:0036094;GO:0009987;GO:0016740;GO:0046777;GO:0043167;GO:0009755;GO:1901363;GO:0032870;GO:0097159;GO:0009725;GO:0005488;GO:0071495;GO:0003824;GO:0009719;GO:0071310;GO:0010033;GO:0070887;GO:0042221;GO:0007165;GO:0023052;GO:0007154;GO:0051716;GO:0050896;GO:0050794;GO:0050789;GO:0065007	protein kinase activity;protein phosphorylation;integral component of membrane;phosphotransferase activity, alcohol group as acceptor;cellular protein modification process;intrinsic component of membrane;protein serine/threonine kinase activity;protein modification process;membrane;kinase activity;macromolecule modification;plasma membrane;transferase activity, transferring phosphorus-containing groups;phosphorylation;cell periphery;catalytic activity, acting on a protein;phosphate-containing compound metabolic process;cellular anatomical entity;ATP binding;phosphorus metabolic process;adenyl ribonucleotide binding;cellular protein metabolic process;adenyl nucleotide binding;protein metabolic process;purine ribonucleoside triphosphate binding;cellular macromolecule metabolic process;purine ribonucleotide binding;organonitrogen compound metabolic process;purine nucleotide binding;macromolecule metabolic process;ribonucleotide binding;nitrogen compound metabolic process;carbohydrate derivative binding;primary metabolic process;anion binding;cellular metabolic process;nucleotide binding;organic substance metabolic process;nucleoside phosphate binding;metabolic process;small molecule binding;cellular process;transferase activity;protein autophosphorylation;ion binding;hormone-mediated signaling pathway;heterocyclic compound binding;cellular response to hormone stimulus;organic cyclic compound binding;response to hormone;binding;cellular response to endogenous stimulus;catalytic activity;response to endogenous stimulus;cellular response to organic substance;response to organic substance;cellular response to chemical stimulus;response to chemical;signal transduction;signaling;cell communication;cellular response to stimulus;response to stimulus;regulation of cellular process;regulation of biological process;biological regulation;protein kinase activity;protein phosphorylation;integral component of membrane;protein serine/threonine kinase activity;cellular protein modification process;intrinsic component of membrane;phosphotransferase activity, alcohol group as acceptor;protein modification process;membrane;kinase activity;macromolecule modification;plasma membrane;catalytic activity, acting on a protein;phosphorylation;cell periphery;transferase activity, transferring phosphorus-containing groups;phosphate-containing compound metabolic process;cellular anatomical entity;ATP binding;phosphorus metabolic process;adenyl ribonucleotide binding;cellular protein metabolic process;adenyl nucleotide binding;protein metabolic process;purine ribonucleoside triphosphate binding;cellular macromolecule metabolic process;purine ribonucleotide binding;organonitrogen compound metabolic process;purine nucleotide binding;macromolecule metabolic process;ribonucleotide binding;nitrogen compound metabolic process;carbohydrate derivative binding;primary metabolic process;anion binding;cellular metabolic process;nucleotide binding;organic substance metabolic process;nucleoside phosphate binding;metabolic process;small molecule binding;cellular process;transferase activity;hormone-mediated signaling pathway;ion binding;cellular response to hormone stimulus;heterocyclic compound binding;response to hormone;organic cyclic compound binding;protein autophosphorylation;binding;cellular response to endogenous stimulus;catalytic activity;response to endogenous stimulus;cellular response to organic substance;response to organic substance;cellular response to chemical stimulus;response to chemical;signal transduction;signaling;cell communication;cellular response to stimulus;response to stimulus;regulation of cellular process;regulation of biological process;biological regulation;protein kinase activity;protein phosphorylation;integral component of membrane;phosphotransferase activity, alcohol group as acceptor;cellular protein modification process;intrinsic component of membrane;kinase activity;protein modification process;membrane;protein serine/threonine kinase activity;macromolecule modification;plasma membrane;catalytic activity, acting on a protein;phosphorylation;cell periphery;transferase activity, transferring phosphorus-containing groups;phosphate-containing compound metabolic process;cellular anatomical entity;ATP binding;phosphorus metabolic process;adenyl ribonucleotide binding;cellular protein metabolic process;adenyl nucleotide binding;protein metabolic process;purine ribonucleoside triphosphate binding;cellular macromolecule metabolic process;purine ribonucleotide binding;organonitrogen compound metabolic process;purine nucleotide binding;macromolecule metabolic process;ribonucleotide binding;nitrogen compound metabolic process;carbohydrate derivative binding;primary metabolic process;anion binding;cellular metabolic process;nucleotide binding;organic substance metabolic process;nucleoside phosphate binding;metabolic process;small molecule binding;cellular process;transferase activity;protein autophosphorylation;ion binding;hormone-mediated signaling pathway;heterocyclic compound binding;cellular response to hormone stimulus;organic cyclic compound binding;response to hormone;binding;cellular response to endogenous stimulus;catalytic activity;response to endogenous stimulus;cellular response to organic substance;response to organic substance;cellular response to chemical stimulus;response to chemical;signal transduction;signaling;cell communication;cellular response to stimulus;response to stimulus;regulation of cellular process;regulation of biological process;biological regulation;protein kinase activity;protein phosphorylation;integral component of membrane;phosphotransferase activity, alcohol group as acceptor;cellular protein modification process;intrinsic component of membrane;protein serine/threonine kinase activity;protein modification process;membrane;kinase activity;macromolecule modification;plasma membrane;catalytic activity, acting on a protein;phosphorylation;cell periphery;transferase activity, transferring phosphorus-containing groups;phosphate-containing compound metabolic process;cellular anatomical entity;ATP binding;phosphorus metabolic process;adenyl ribonucleotide binding;cellular protein metabolic process;adenyl nucleotide binding;protein metabolic process;purine ribonucleoside triphosphate binding;cellular macromolecule metabolic process;purine ribonucleotide binding;organonitrogen compound metabolic process;purine nucleotide binding;macromolecule metabolic process;ribonucleotide binding;nitrogen compound metabolic process;carbohydrate derivative binding;primary metabolic process;anion binding;cellular metabolic process;nucleotide binding;organic substance metabolic process;nucleoside phosphate binding;metabolic process;small molecule binding;cellular process;transferase activity;hormone-mediated signaling pathway;ion binding;cellular response to hormone stimulus;heterocyclic compound binding;response to hormone;organic cyclic compound binding;cellular response to endogenous stimulus;binding;response to endogenous stimulus;catalytic activity;cellular response to organic substance;response to organic substance;cellular response to chemical stimulus;response to chemical;signal transduction;signaling;cell communication;cellular response to stimulus;response to stimulus;regulation of cellular process;regulation of biological process;biological regulation;protein kinase activity;protein phosphorylation;integral component of membrane;phosphotransferase activity, alcohol group as acceptor;cellular protein modification process;intrinsic component of membrane;protein serine/threonine kinase activity;protein modification process;membrane;kinase activity;macromolecule modification;plasma membrane;catalytic activity, acting on a protein;phosphorylation;cell periphery;transferase activity, transferring phosphorus-containing groups;phosphate-containing compound metabolic process;cellular anatomical entity;ATP binding;phosphorus metabolic process;adenyl ribonucleotide binding;cellular protein metabolic process;adenyl nucleotide binding;protein metabolic process;purine ribonucleoside triphosphate binding;cellular macromolecule metabolic process;purine ribonucleotide binding;organonitrogen compound metabolic process;purine nucleotide binding;macromolecule metabolic process;ribonucleotide binding;nitrogen compound metabolic process;carbohydrate derivative binding;primary metabolic process;anion binding;cellular metabolic process;nucleotide binding;organic substance metabolic process;nucleoside phosphate binding;metabolic process;small molecule binding;cellular process;transferase activity;hormone-mediated signaling pathway;ion binding;cellular response to hormone stimulus;heterocyclic compound binding;response to hormone;organic cyclic compound binding;cellular response to endogenous stimulus;binding;response to endogenous stimulus;catalytic activity;cellular response to organic substance;response to organic substance;cellular response to chemical stimulus;response to chemical;signal transduction;signaling;cell communication;cellular response to stimulus;response to stimulus;regulation of cellular process;regulation of biological process;biological regulation;protein kinase activity;protein phosphorylation;integral component of membrane;phosphotransferase activity, alcohol group as acceptor;cellular protein modification process;intrinsic component of membrane;protein serine/threonine kinase activity;protein modification process;membrane;kinase activity;macromolecule modification;plasma membrane;catalytic activity, acting on a protein;phosphorylation;cellular anatomical entity;transferase activity, transferring phosphorus-containing groups;phosphate-containing compound metabolic process;cell periphery;ATP binding;phosphorus metabolic process;adenyl ribonucleotide binding;cellular protein metabolic process;adenyl nucleotide binding;protein metabolic process;purine ribonucleoside triphosphate binding;cellular macromolecule metabolic process;purine ribonucleotide binding;organonitrogen compound metabolic process;purine nucleotide binding;macromolecule metabolic process;ribonucleotide binding;nitrogen compound metabolic process;carbohydrate derivative binding;primary metabolic process;anion binding;cellular metabolic process;nucleotide binding;organic substance metabolic process;nucleoside phosphate binding;metabolic process;small molecule binding;cellular process;transferase activity;hormone-mediated signaling pathway;ion binding;cellular response to hormone stimulus;heterocyclic compound binding;response to hormone;organic cyclic compound binding;cellular response to endogenous stimulus;binding;response to endogenous stimulus;catalytic activity;cellular response to organic substance;response to organic substance;cellular response to chemical stimulus;response to chemical;signal transduction;signaling;cell communication;cellular response to stimulus;response to stimulus;regulation of cellular process;regulation of biological process;biological regulation;protein kinase activity;protein phosphorylation;integral component of membrane;phosphotransferase activity, alcohol group as acceptor;cellular protein modification process;intrinsic component of membrane;protein serine/threonine kinase activity;protein modification process;membrane;kinase activity;macromolecule modification;plasma membrane;catalytic activity, acting on a protein;phosphorylation;cell periphery;transferase activity, transferring phosphorus-containing groups;phosphate-containing compound metabolic process;cellular anatomical entity;ATP binding;phosphorus metabolic process;adenyl ribonucleotide binding;cellular protein metabolic process;adenyl nucleotide binding;protein metabolic process;purine ribonucleoside triphosphate binding;cellular macromolecule metabolic process;purine ribonucleotide binding;organonitrogen compound metabolic process;purine nucleotide binding;macromolecule metabolic process;ribonucleotide binding;nitrogen compound metabolic process;carbohydrate derivative binding;primary metabolic process;anion binding;cellular metabolic process;nucleotide binding;organic substance metabolic process;nucleoside phosphate binding;metabolic process;small molecule binding;cellular process;transferase activity;hormone-mediated signaling pathway;ion binding;cellular response to hormone stimulus;heterocyclic compound binding;response to hormone;organic cyclic compound binding;cellular response to endogenous stimulus;binding;response to endogenous stimulus;catalytic activity;cellular response to organic substance;response to organic substance;cellular response to chemical stimulus;response to chemical;signal transduction;signaling;cell communication;cellular response to stimulus;response to stimulus;regulation of cellular process;regulation of biological process;biological regulation;protein kinase activity;protein phosphorylation;integral component of membrane;phosphotransferase activity, alcohol group as acceptor;cellular protein modification process;intrinsic component of membrane;protein serine/threonine kinase activity;protein modification process;membrane;kinase activity;macromolecule modification;plasma membrane;catalytic activity, acting on a protein;phosphorylation;cell periphery;transferase activity, transferring phosphorus-containing groups;phosphate-containing compound metabolic process;cellular anatomical entity;ATP binding;phosphorus metabolic process;adenyl ribonucleotide binding;cellular protein metabolic process;adenyl nucleotide binding;protein metabolic process;purine ribonucleoside triphosphate binding;cellular macromolecule metabolic process;purine ribonucleotide binding;organonitrogen compound metabolic process;purine nucleotide binding;macromolecule metabolic process;ribonucleotide binding;nitrogen compound metabolic process;carbohydrate derivative binding;primary metabolic process;anion binding;cellular metabolic process;nucleotide binding;organic substance metabolic process;nucleoside phosphate binding;metabolic process;small molecule binding;cellular process;transferase activity;hormone-mediated signaling pathway;ion binding;cellular response to hormone stimulus;heterocyclic compound binding;response to hormone;organic cyclic compound binding;cellular response to endogenous stimulus;binding;response to endogenous stimulus;catalytic activity;cellular response to organic substance;response to organic substance;cellular response to chemical stimulus;response to chemical;signal transduction;signaling;cell communication;cellular response to stimulus;response to stimulus;regulation of cellular process;regulation of biological process;biological regulation;protein kinase activity;protein phosphorylation;integral component of membrane;phosphotransferase activity, alcohol group as acceptor;cellular protein modification process;intrinsic component of membrane;protein serine/threonine kinase activity;protein modification process;membrane;kinase activity;macromolecule modification;plasma membrane;catalytic activity, acting on a protein;phosphorylation;cell periphery;transferase activity, transferring phosphorus-containing groups;phosphate-containing compound metabolic process;cellular anatomical entity;ATP binding;phosphorus metabolic process;adenyl ribonucleotide binding;cellular protein metabolic process;adenyl nucleotide binding;protein metabolic process;purine ribonucleoside triphosphate binding;cellular macromolecule metabolic process;purine ribonucleotide binding;organonitrogen compound metabolic process;purine nucleotide binding;macromolecule metabolic process;ribonucleotide binding;nitrogen compound metabolic process;carbohydrate derivative binding;primary metabolic process;anion binding;cellular metabolic process;nucleotide binding;organic substance metabolic process;nucleoside phosphate binding;metabolic process;small molecule binding;cellular process;transferase activity;protein autophosphorylation;ion binding;hormone-mediated signaling pathway;heterocyclic compound binding;cellular response to hormone stimulus;organic cyclic compound binding;response to hormone;binding;cellular response to endogenous stimulus;catalytic activity;response to endogenous stimulus;cellular response to organic substance;response to organic substance;cellular response to chemical stimulus;response to chemical;signal transduction;signaling;cell communication;cellular response to stimulus;response to stimulus;regulation of cellular process;regulation of biological process;biological regulation	Coding	-	-	-	MKIWQLVMVHLLTHTLLCFTSSSQSTNNQSNRYAVDLSVLLSFKSFISSDPTRALSSWSSDPIGNGTSTGPLPDYCEWTGVACSNRRHPGRVTALRLHGLSLAGIICPQLGNLTRLRVLNLSANNLEGEIPGSLSDCTALRALDLGVNHLSGTMPASLGLLSKLTFLNISSSNLTGDIPMSFSNLTALTNLGMSKNHFHGQIPSWLANLTSLAHLELAQNDFSGHISPALGKMTNLVKFDIMANKLEGPFPQSMFNISSITNFNIGFNQLSGSLPHNIGFMLPKLKVLGIFANLFEGPIPASLSNISTLEYLLLFGNQYHGLIPRDIGIHGLLRVFFVGHNMLRATEPRDWDFLTSLSNCTNLGMLDVQDNNLQGVMPVTIVNQSEELSLLFLGGNQIAGIIPAGLGKFHKLIKFVLADNLFTGTIPLDIGKLSSLQYLDLSHNRFHGKIPQSLGNITQLTNLSLANNFLDGRIPANLGNLTKLLYLDLSCNSLMGGIPQEILSIPSLSILVNLSRNALSGSIPTQIGNLDSLVKIDLSMNKLSGEIPDALSRCVLLNFLYLQGNILQGRIPRGLSYLRDLEKLDLSDNNLTGSIPEFLENLKFLAYLNLSTNNLSGPVPNTGIFCNATILSLTGNSMLCGGPSFLQLPSCPYKASHQASQYRRRVILLCMVGTLVFFMCSLTACYFMKTRIKPNSVDQETEFHTEKHERISYTEIDAATESFSPANLIGSGSFGDVYLGTLNLDESLYTVAIKVLNLRKRGANRSFMRECEALRKIRHRKLVKVITVCSSLDSNGDEFKALVLEFICNGNLDDWLHPSAVTNTTTFRRLSLMERLCIALDVAEALEYLHHQIEPSIVHCDIKPCNILLDDDIVAHVTDFGLAQIMHTEECKHGGGGTESSSFVIKGTIGYVAPEYGSGSEASTDGDVYSYGVLLLEIFTGRRPTDSFMDGVTSLVNYVRMAYPDKLLEILDDSATYRGDTQLTIDIFLYPMFRLGLACCEDSPRHRMKMNNVVKELNTIKKACTAHFHEA
BaRT2v18chr5HG229080.3	BaRT2v18chr5HG229080	chr5H	81047627	81051255	-	HC Iso-Seq	Fixed window	81051200	81051255	81050814	81051199	81047627	81050813	81051197	81051199	81050814	81050816					Unproductive	PTC;NMD	ldORF	PTC;ds_SJ;long_3UTR
BaRT2v18chr5HG229080.4	BaRT2v18chr5HG229080	chr5H	81047639	81050091	-	HC Iso-Seq	Fixed window	81050072	81050091	81047944	81050071	81047639	81047943	81050069	81050071	81047944	81047946	Protein kinase domain-containing protein;Nuclear pore complex protein NUP107	0.38419188148919264;0.38162977091916245	GO:0004672;GO:0006468;GO:0016021;GO:0004674;GO:0006464;GO:0031224;GO:0016773;GO:0036211;GO:0016020;GO:0016301;GO:0043412;GO:0005886;GO:0140096;GO:0016310;GO:0071944;GO:0016772;GO:0006796;GO:0110165;GO:0005524;GO:0006793;GO:0032559;GO:0044267;GO:0030554;GO:0019538;GO:0035639;GO:0044260;GO:0032555;GO:1901564;GO:0017076;GO:0043170;GO:0032553;GO:0006807;GO:0097367;GO:0044238;GO:0043168;GO:0044237;GO:0000166;GO:0071704;GO:1901265;GO:0008152;GO:0036094;GO:0009987;GO:0016740;GO:0009755;GO:0043167;GO:0032870;GO:1901363;GO:0009725;GO:0097159;GO:0046777;GO:0005488;GO:0071495;GO:0003824;GO:0009719;GO:0071310;GO:0010033;GO:0070887;GO:0042221;GO:0007165;GO:0023052;GO:0007154;GO:0051716;GO:0050896;GO:0050794;GO:0050789;GO:0065007	protein kinase activity;protein phosphorylation;integral component of membrane;protein serine/threonine kinase activity;cellular protein modification process;intrinsic component of membrane;phosphotransferase activity, alcohol group as acceptor;protein modification process;membrane;kinase activity;macromolecule modification;plasma membrane;catalytic activity, acting on a protein;phosphorylation;cell periphery;transferase activity, transferring phosphorus-containing groups;phosphate-containing compound metabolic process;cellular anatomical entity;ATP binding;phosphorus metabolic process;adenyl ribonucleotide binding;cellular protein metabolic process;adenyl nucleotide binding;protein metabolic process;purine ribonucleoside triphosphate binding;cellular macromolecule metabolic process;purine ribonucleotide binding;organonitrogen compound metabolic process;purine nucleotide binding;macromolecule metabolic process;ribonucleotide binding;nitrogen compound metabolic process;carbohydrate derivative binding;primary metabolic process;anion binding;cellular metabolic process;nucleotide binding;organic substance metabolic process;nucleoside phosphate binding;metabolic process;small molecule binding;cellular process;transferase activity;hormone-mediated signaling pathway;ion binding;cellular response to hormone stimulus;heterocyclic compound binding;response to hormone;organic cyclic compound binding;protein autophosphorylation;binding;cellular response to endogenous stimulus;catalytic activity;response to endogenous stimulus;cellular response to organic substance;response to organic substance;cellular response to chemical stimulus;response to chemical;signal transduction;signaling;cell communication;cellular response to stimulus;response to stimulus;regulation of cellular process;regulation of biological process;biological regulation	Coding	-	-	-	MPVTIVNQSEELSLLFLGGNQIAGIIPAGLGKFHKLIKFVLADNLFTGTIPLDIGKLSSLQYLDLSHNRFHGKIPQSLGNITQLTNLSLANNFLDGRIPANLGNLTKLLYLDLSCNSLMGGIPQEILSIPSLSILVNLSRNALSGSIPTQIGNLDSLVKIDLSMNKLSGEIPDALSRCVLLNFLYLQGNILQGRIPRGLSYLRDLEKLDLSDNNLTGSIPEFLENLKFLAYLNLSTNNLSGPVPNTGIFCNATILSLTGNSMLCGGPSFLQLPSCPYKASHQASQYRRRVILLCMVGTLVFFMCSLTACYFMKTRIKPNSVDQETEFHTEKHERISYTEIDAATESFSPANLIGSGSFGDVYLGTLNLDESLYTVAIKVLNLRKRGANRSFMRECEALRKIRHRKLVKVITVCSSLDSNGDEFKALVLEFICNGNLDDWLHPSAVTNTTTFRRLSLMERLCIALDVAEALEYLHHQIEPSIVHCDIKPCNILLDDDIVAHVTDFGLAQIMHTEECKHGGGGTESSSFVIKGTIGYVAPEYGSGSEASTDGDVYSYGVLLLEIFTGRRPTDSFMDGVTSLVNYVRMAYPDKLLEILDDSATYRGDTQLTIDIFLYPMFRLGLACCEDSPRHRMKMNNVVKELNTIKKACTAHFHEA
BaRT2v18chr5HG229080.5	BaRT2v18chr5HG229080	chr5H	81047639	81051255	-	HC Iso-Seq	Fixed window	81051200	81051255	81048407	81051199	81047639	81048406	81051197	81051199	81048407	81048409	Protein kinase domain-containing protein;Putative LRR receptor-like serine/threonine-protein kinase	0.385396518460252;0.31331669555221753	GO:0004672;GO:0006468;GO:0016021;GO:0016773;GO:0006464;GO:0031224;GO:0016301;GO:0036211;GO:0016020;GO:0004674;GO:0043412;GO:0005886;GO:0140096;GO:0016310;GO:0071944;GO:0016772;GO:0006796;GO:0110165;GO:0005524;GO:0006793;GO:0032559;GO:0044267;GO:0030554;GO:0019538;GO:0035639;GO:0044260;GO:0032555;GO:1901564;GO:0017076;GO:0043170;GO:0032553;GO:0006807;GO:0097367;GO:0044238;GO:0043168;GO:0044237;GO:0000166;GO:0071704;GO:1901265;GO:0008152;GO:0036094;GO:0009987;GO:0016740;GO:0046777;GO:0043167;GO:0009755;GO:1901363;GO:0032870;GO:0097159;GO:0009725;GO:0005488;GO:0071495;GO:0003824;GO:0009719;GO:0071310;GO:0010033;GO:0070887;GO:0042221;GO:0007165;GO:0023052;GO:0007154;GO:0051716;GO:0050896;GO:0050794;GO:0050789;GO:0065007	protein kinase activity;protein phosphorylation;integral component of membrane;phosphotransferase activity, alcohol group as acceptor;cellular protein modification process;intrinsic component of membrane;kinase activity;protein modification process;membrane;protein serine/threonine kinase activity;macromolecule modification;plasma membrane;catalytic activity, acting on a protein;phosphorylation;cell periphery;transferase activity, transferring phosphorus-containing groups;phosphate-containing compound metabolic process;cellular anatomical entity;ATP binding;phosphorus metabolic process;adenyl ribonucleotide binding;cellular protein metabolic process;adenyl nucleotide binding;protein metabolic process;purine ribonucleoside triphosphate binding;cellular macromolecule metabolic process;purine ribonucleotide binding;organonitrogen compound metabolic process;purine nucleotide binding;macromolecule metabolic process;ribonucleotide binding;nitrogen compound metabolic process;carbohydrate derivative binding;primary metabolic process;anion binding;cellular metabolic process;nucleotide binding;organic substance metabolic process;nucleoside phosphate binding;metabolic process;small molecule binding;cellular process;transferase activity;protein autophosphorylation;ion binding;hormone-mediated signaling pathway;heterocyclic compound binding;cellular response to hormone stimulus;organic cyclic compound binding;response to hormone;binding;cellular response to endogenous stimulus;catalytic activity;response to endogenous stimulus;cellular response to organic substance;response to organic substance;cellular response to chemical stimulus;response to chemical;signal transduction;signaling;cell communication;cellular response to stimulus;response to stimulus;regulation of cellular process;regulation of biological process;biological regulation	Coding	-	-	-	MKIWQLVMVHLLTHTLLCFTSSSQSTNNQSNRYAVDLSVLLSFKSFISSDPTRALSSWSSDPIGNGTSTGPLPDYCEWTGVACSNRRHPGRVTALRLHGLSLAGIICPQLGNLTRLRVLNLSANNLEGEIPGSLSDCTALRALDLGVNHLSGTMPASLGLLSKLTFLNISSSNLTGDIPMSFSNLTALTNLGMSKNHFHGQIPSWLANLTSLAHLELAQNDFSGHISPALGKMTNLVKFDIMANKLEGPFPQSMFNISSITNFNIGFNQLSGSLPHNIGFMLPKLKVLGIFANLFEGPIPASLSNISTLEYLLLFGNQYHGLIPRDIGIHGLLRVFFVGHNMLRATEPRDWDFLTSLSNCTNLGMLDVQDNNLQGVMPVTIVNQSEELSLLFLGGNQIAGIIPAGLGKFHKLIKFVLADNLFTGTIPLDIGKLSSLQYLDLSHNRFHGKIPQSLGNITQLTNLSLANNFLDGRIPANLGNLTKLLYLDLSCNSLMGGIPQEILSIPSLSILVNLSRNALSGSIPTQIGNLDSLVKIDLSMNKLSGEIPDALSRCVLLNFLYLQGNILQGRIPRGLSYLRDLEKLDLSDNNLTGSIPEFLENLKFLAYLNLSTNNLSGPVPNTGIFCNATILSLTGNSMLCGGPSFLQLPSCPYKASHQASQYRRRVILLCMVGTLVFFMCSLTACYFMKTRIKPNSVDQETEFHTEKHERISYTEIDAATESFSPANLIGSGSFGDVYLGTLNLDESLYTVAIKVLNLRKRGANRSFMRECEALRKIRHRKLVKVITVCSSLDSNGDEFKALVLEFICNGNLDDWLHPSAVTNTTTFRRLSLMERLCIALDVAEALEYLHHQIEPSIVHCDIKPCNILLDDDIVAHVTDFGLAQIMHTEECKHGGGGTESSSFVIKGTIGYVAPGQQSFKLSINIYLYVI
BaRT2v18chr5HG229080.6	BaRT2v18chr5HG229080	chr5H	81047641	81051255	-	HC Iso-Seq	Fixed window	81051200	81051255	81047944	81051199	81047641	81047943	81051197	81051199	81047944	81047946	Protein kinase domain-containing protein;Putative LRR receptor-like serine/threonine-protein kinase	0.4190923455462383;0.3684650646863972	GO:0004672;GO:0006468;GO:0016021;GO:0016773;GO:0006464;GO:0031224;GO:0004674;GO:0036211;GO:0016020;GO:0016301;GO:0043412;GO:0005886;GO:0140096;GO:0016310;GO:0071944;GO:0016772;GO:0006796;GO:0110165;GO:0005524;GO:0006793;GO:0032559;GO:0044267;GO:0030554;GO:0019538;GO:0035639;GO:0044260;GO:0032555;GO:1901564;GO:0017076;GO:0043170;GO:0032553;GO:0006807;GO:0097367;GO:0044238;GO:0043168;GO:0044237;GO:0000166;GO:0071704;GO:1901265;GO:0008152;GO:0036094;GO:0009987;GO:0016740;GO:0009755;GO:0043167;GO:0032870;GO:1901363;GO:0009725;GO:0097159;GO:0071495;GO:0005488;GO:0009719;GO:0003824;GO:0071310;GO:0010033;GO:0070887;GO:0042221;GO:0007165;GO:0023052;GO:0007154;GO:0051716;GO:0050896;GO:0050794;GO:0050789;GO:0065007	protein kinase activity;protein phosphorylation;integral component of membrane;phosphotransferase activity, alcohol group as acceptor;cellular protein modification process;intrinsic component of membrane;protein serine/threonine kinase activity;protein modification process;membrane;kinase activity;macromolecule modification;plasma membrane;catalytic activity, acting on a protein;phosphorylation;cell periphery;transferase activity, transferring phosphorus-containing groups;phosphate-containing compound metabolic process;cellular anatomical entity;ATP binding;phosphorus metabolic process;adenyl ribonucleotide binding;cellular protein metabolic process;adenyl nucleotide binding;protein metabolic process;purine ribonucleoside triphosphate binding;cellular macromolecule metabolic process;purine ribonucleotide binding;organonitrogen compound metabolic process;purine nucleotide binding;macromolecule metabolic process;ribonucleotide binding;nitrogen compound metabolic process;carbohydrate derivative binding;primary metabolic process;anion binding;cellular metabolic process;nucleotide binding;organic substance metabolic process;nucleoside phosphate binding;metabolic process;small molecule binding;cellular process;transferase activity;hormone-mediated signaling pathway;ion binding;cellular response to hormone stimulus;heterocyclic compound binding;response to hormone;organic cyclic compound binding;cellular response to endogenous stimulus;binding;response to endogenous stimulus;catalytic activity;cellular response to organic substance;response to organic substance;cellular response to chemical stimulus;response to chemical;signal transduction;signaling;cell communication;cellular response to stimulus;response to stimulus;regulation of cellular process;regulation of biological process;biological regulation	Coding	-	-	-	MKIWQLVMVHLLTHTLLCFTSSSQSTNNQSNRYAVDLSVLLSFKSFISSDPTRALSSWSSDPIGNGTSTGPLPDYCEWTGVACSNRRHPGRVTALRLHGLSLAGIICPQLGNLTRLRVLNLSANNLEGEIPGSLSDCTALRALDLGVNHLSALTNLGMSKNHFHGQIPSWLANLTSLAHLELAQNDFSGHISPALGKMTNLVKFDIMANKLEGPFPQSMFNISSITNFNIGFNQLSGSLPHNIGFMLPKLKVLGIFANLFEGPIPASLSNISTLEYLLLFGNQYHGLIPRDIGIHGLLRVFFVGHNMLRATEPRDWDFLTSLSNCTNLGMLDVQDNNLQGVMPVTIVNQSEELSLLFLGGNQIAGIIPAGLGKFHKLIKFVLADNLFTGTIPLDIGKLSSLQYLDLSHNRFHGKIPQSLGNITQLTNLSLANNFLDGRIPANLGNLTKLLYLDLSCNSLMGGIPQEILSIPSLSILVNLSRNALSGSIPTQIGNLDSLVKIDLSMNKLSGEIPDALSRCVLLNFLYLQGNILQGRIPRGLSYLRDLEKLDLSDNNLTGSIPEFLENLKFLAYLNLSTNNLSGPVPNTGIFCNATILSLTGNSMLCGGPSFLQLPSCPYKASHQASQYRRRVILLCMVGTLVFFMCSLTACYFMKTRIKPNSVDQETEFHTEKHERISYTEIDAATESFSPANLIGSGSFGDVYLGTLNLDESLYTVAIKVLNLRKRGANRSFMRECEALRKIRHRKLVKVITVCSSLDSNGDEFKALVLEFICNGNLDDWLHPSAVTNTTTFRRLSLMERLCIALDVAEALEYLHHQIEPSIVHCDIKPCNILLDDDIVAHVTDFGLAQIMHTEECKHGGGGTESSSFVIKGTIGYVAPEYGSGSEASTDGDVYSYGVLLLEIFTGRRPTDSFMDGVTSLVNYVRMAYPDKLLEILDDSATYRGDTQLTIDIFLYPMFRLGLACCEDSPRHRMKMNNVVKELNTIKKACTAHFHEA
BaRT2v18chr5HG229080.7	BaRT2v18chr5HG229080	chr5H	81047642	81051257	-	Illumina	Illumina	81051200	81051257	81048534	81051199	81047642	81048533	81051197	81051199	81048534	81048536					Coding	-	-	-	MKIWQLVMVHLLTHTLLCFTSSSQSTNNQSNRYAVDLSVLLSFKSFISSDPTRALSSWSSDPIGNGTSTGPLPDYCEWTGVACSNRRHPGRVTALRLHGLSLAGIICPQLGNLTRLRVLNLSANNLEGEIPGSLSDCTALRALDLGVNHLSDNAY
BaRT2v18chr5HG229080.8	BaRT2v18chr5HG229080	chr5H	81047642	81051260	-	HC Iso-Seq	Fixed window	81051200	81051260	81049116	81051199	81047642	81049115	81051197	81051199	81049116	81049118					Unproductive	PTC	ldORF	-
BaRT2v18chr5HG229080.9	BaRT2v18chr5HG229080	chr5H	81047642	81051032	-	HC Iso-Seq	Fixed window	81050741	81051032	81047944	81050740	81047642	81047943	81050738	81050740	81047944	81047946	Protein kinase domain-containing protein;Putative LRR receptor-like serine/threonine-protein kinase	0.4193406914540193;0.3699127752048687	GO:0004672;GO:0006468;GO:0016021;GO:0016773;GO:0006464;GO:0031224;GO:0004674;GO:0036211;GO:0016020;GO:0016301;GO:0043412;GO:0005886;GO:0140096;GO:0016310;GO:0071944;GO:0016772;GO:0006796;GO:0110165;GO:0005524;GO:0006793;GO:0032559;GO:0044267;GO:0030554;GO:0019538;GO:0035639;GO:0044260;GO:0032555;GO:1901564;GO:0017076;GO:0043170;GO:0032553;GO:0006807;GO:0097367;GO:0044238;GO:0043168;GO:0044237;GO:0000166;GO:0071704;GO:1901265;GO:0008152;GO:0036094;GO:0009987;GO:0016740;GO:0009755;GO:0043167;GO:0032870;GO:1901363;GO:0009725;GO:0097159;GO:0071495;GO:0005488;GO:0009719;GO:0003824;GO:0071310;GO:0010033;GO:0070887;GO:0042221;GO:0007165;GO:0023052;GO:0007154;GO:0051716;GO:0050896;GO:0050794;GO:0050789;GO:0065007	protein kinase activity;protein phosphorylation;integral component of membrane;phosphotransferase activity, alcohol group as acceptor;cellular protein modification process;intrinsic component of membrane;protein serine/threonine kinase activity;protein modification process;membrane;kinase activity;macromolecule modification;plasma membrane;catalytic activity, acting on a protein;phosphorylation;cell periphery;transferase activity, transferring phosphorus-containing groups;phosphate-containing compound metabolic process;cellular anatomical entity;ATP binding;phosphorus metabolic process;adenyl ribonucleotide binding;cellular protein metabolic process;adenyl nucleotide binding;protein metabolic process;purine ribonucleoside triphosphate binding;cellular macromolecule metabolic process;purine ribonucleotide binding;organonitrogen compound metabolic process;purine nucleotide binding;macromolecule metabolic process;ribonucleotide binding;nitrogen compound metabolic process;carbohydrate derivative binding;primary metabolic process;anion binding;cellular metabolic process;nucleotide binding;organic substance metabolic process;nucleoside phosphate binding;metabolic process;small molecule binding;cellular process;transferase activity;hormone-mediated signaling pathway;ion binding;cellular response to hormone stimulus;heterocyclic compound binding;response to hormone;organic cyclic compound binding;cellular response to endogenous stimulus;binding;response to endogenous stimulus;catalytic activity;cellular response to organic substance;response to organic substance;cellular response to chemical stimulus;response to chemical;signal transduction;signaling;cell communication;cellular response to stimulus;response to stimulus;regulation of cellular process;regulation of biological process;biological regulation	Coding	-	-	-	MPASLGLLSKLTFLNISSSNLTGDIPMSFSNLTALTNLGMSKNHFHGQIPSWLANLTSLAHLELAQNDFSGHISPALGKMTNLVKFDIMANKLEGPFPQSMFNISSITNFNIGFNQLSGSLPHNIGFMLPKLKVLGIFANLFEGPIPASLSNISTLEYLLLFGNQYHGLIPRDIGIHGLLRVFFVGHNMLRATEPRDWDFLTSLSNCTNLGMLDVQDNNLQGVMPVTIVNQSEELSLLFLGGNQIAGIIPAGLGKFHKLIKFVLADNLFTGTIPLDIGKLSSLQYLDLSHNRFHGKIPQSLGNITQLTNLSLANNFLDGRIPANLGNLTKLLYLDLSCNSLMGGIPQEILSIPSLSILVNLSRNALSGSIPTQIGNLDSLVKIDLSMNKLSGEIPDALSRCVLLNFLYLQGNILQGRIPRGLSYLRDLEKLDLSDNNLTGSIPEFLENLKFLAYLNLSTNNLSGPVPNTGIFCNATILSLTGNSMLCGGPSFLQLPSCPYKASHQASQYRRRVILLCMVGTLVFFMCSLTACYFMKTRIKPNSVDQETEFHTEKHERISYTEIDAATESFSPANLIGSGSFGDVYLGTLNLDESLYTVAIKVLNLRKRGANRSFMRECEALRKIRHRKLVKVITVCSSLDSNGDEFKALVLEFICNGNLDDWLHPSAVTNTTTFRRLSLMERLCIALDVAEALEYLHHQIEPSIVHCDIKPCNILLDDDIVAHVTDFGLAQIMHTEECKHGGGGTESSSFVIKGTIGYVAPEYGSGSEASTDGDVYSYGVLLLEIFTGRRPTDSFMDGVTSLVNYVRMAYPDKLLEILDDSATYRGDTQLTIDIFLYPMFRLGLACCEDSPRHRMKMNNVVKELNTIKKACTAHFHEA
BaRT2v18chr5HG229080.10	BaRT2v18chr5HG229080	chr5H	81047693	81051255	-	HC Iso-Seq	Fixed window	81051200	81051255	81047944	81051199	81047693	81047943	81051197	81051199	81047944	81047946	Protein kinase domain-containing protein	0.420944	GO:0004672;GO:0006468;GO:0016021;GO:0016773;GO:0006464;GO:0031224;GO:0004674;GO:0036211;GO:0016020;GO:0016301;GO:0043412;GO:0005886;GO:0140096;GO:0016310;GO:0110165;GO:0016772;GO:0006796;GO:0071944;GO:0005524;GO:0006793;GO:0032559;GO:0044267;GO:0030554;GO:0019538;GO:0035639;GO:0044260;GO:0032555;GO:1901564;GO:0017076;GO:0043170;GO:0032553;GO:0006807;GO:0097367;GO:0044238;GO:0043168;GO:0044237;GO:0000166;GO:0071704;GO:1901265;GO:0008152;GO:0036094;GO:0009987;GO:0016740;GO:0009755;GO:0043167;GO:0032870;GO:1901363;GO:0009725;GO:0097159;GO:0071495;GO:0005488;GO:0009719;GO:0003824;GO:0071310;GO:0010033;GO:0070887;GO:0042221;GO:0007165;GO:0023052;GO:0007154;GO:0051716;GO:0050896;GO:0050794;GO:0050789;GO:0065007	protein kinase activity;protein phosphorylation;integral component of membrane;phosphotransferase activity, alcohol group as acceptor;cellular protein modification process;intrinsic component of membrane;protein serine/threonine kinase activity;protein modification process;membrane;kinase activity;macromolecule modification;plasma membrane;catalytic activity, acting on a protein;phosphorylation;cellular anatomical entity;transferase activity, transferring phosphorus-containing groups;phosphate-containing compound metabolic process;cell periphery;ATP binding;phosphorus metabolic process;adenyl ribonucleotide binding;cellular protein metabolic process;adenyl nucleotide binding;protein metabolic process;purine ribonucleoside triphosphate binding;cellular macromolecule metabolic process;purine ribonucleotide binding;organonitrogen compound metabolic process;purine nucleotide binding;macromolecule metabolic process;ribonucleotide binding;nitrogen compound metabolic process;carbohydrate derivative binding;primary metabolic process;anion binding;cellular metabolic process;nucleotide binding;organic substance metabolic process;nucleoside phosphate binding;metabolic process;small molecule binding;cellular process;transferase activity;hormone-mediated signaling pathway;ion binding;cellular response to hormone stimulus;heterocyclic compound binding;response to hormone;organic cyclic compound binding;cellular response to endogenous stimulus;binding;response to endogenous stimulus;catalytic activity;cellular response to organic substance;response to organic substance;cellular response to chemical stimulus;response to chemical;signal transduction;signaling;cell communication;cellular response to stimulus;response to stimulus;regulation of cellular process;regulation of biological process;biological regulation	Coding	-	-	-	MKIWQLVMVHLLTHTLLCFTSSSQSTNNQSNRYAVDLSVLLSFKSFISSDPTRALSSWSSDPIGNGTSTGPLPDYCEWTGVACSNRRHPGRVTALRLHGLSLAGIICPQLGNLTRLRVLNLSANNLEGEIPGSLSDCTALRALDLGVNHLSALTNLGMSKNHFHGQIPSWLANLTSLAHLELAQNDFSGHISPALGGNQIAGIIPAGLGKFHKLIKFVLADNLFTGTIPLDIGKLSSLQYLDLSHNRFHGKIPQSLGNITQLTNLSLANNFLDGRIPANLGNLTKLLYLDLSCNSLMGGIPQEILSIPSLSILVNLSRNALSGSIPTQIGNLDSLVKIDLSMNKLSGEIPDALSRCVLLNFLYLQGNILQGRIPRGLSYLRDLEKLDLSDNNLTGSIPEFLENLKFLAYLNLSTNNLSGPVPNTGIFCNATILSLTGNSMLCGGPSFLQLPSCPYKASHQASQYRRRVILLCMVGTLVFFMCSLTACYFMKTRIKPNSVDQETEFHTEKHERISYTEIDAATESFSPANLIGSGSFGDVYLGTLNLDESLYTVAIKVLNLRKRGANRSFMRECEALRKIRHRKLVKVITVCSSLDSNGDEFKALVLEFICNGNLDDWLHPSAVTNTTTFRRLSLMERLCIALDVAEALEYLHHQIEPSIVHCDIKPCNILLDDDIVAHVTDFGLAQIMHTEECKHGGGGTESSSFVIKGTIGYVAPEYGSGSEASTDGDVYSYGVLLLEIFTGRRPTDSFMDGVTSLVNYVRMAYPDKLLEILDDSATYRGDTQLTIDIFLYPMFRLGLACCEDSPRHRMKMNNVVKELNTIKKACTAHFHEA
BaRT2v18chr5HG229080.11	BaRT2v18chr5HG229080	chr5H	81047693	81051032	-	HC Iso-Seq	Fixed window	81050624	81051032	81047944	81050623	81047693	81047943	81050621	81050623	81047944	81047946	Protein kinase domain-containing protein;Putative LRR receptor-like serine/threonine-protein kinase	0.4206660034347638;0.3697334199462459	GO:0004672;GO:0006468;GO:0016021;GO:0016773;GO:0006464;GO:0031224;GO:0004674;GO:0036211;GO:0016020;GO:0016301;GO:0043412;GO:0005886;GO:0140096;GO:0016310;GO:0071944;GO:0016772;GO:0006796;GO:0110165;GO:0005524;GO:0006793;GO:0032559;GO:0044267;GO:0030554;GO:0019538;GO:0035639;GO:0044260;GO:0032555;GO:1901564;GO:0017076;GO:0043170;GO:0032553;GO:0006807;GO:0097367;GO:0044238;GO:0043168;GO:0044237;GO:0000166;GO:0071704;GO:1901265;GO:0008152;GO:0036094;GO:0009987;GO:0016740;GO:0009755;GO:0043167;GO:0032870;GO:1901363;GO:0009725;GO:0097159;GO:0071495;GO:0005488;GO:0009719;GO:0003824;GO:0071310;GO:0010033;GO:0070887;GO:0042221;GO:0007165;GO:0023052;GO:0007154;GO:0051716;GO:0050896;GO:0050794;GO:0050789;GO:0065007	protein kinase activity;protein phosphorylation;integral component of membrane;phosphotransferase activity, alcohol group as acceptor;cellular protein modification process;intrinsic component of membrane;protein serine/threonine kinase activity;protein modification process;membrane;kinase activity;macromolecule modification;plasma membrane;catalytic activity, acting on a protein;phosphorylation;cell periphery;transferase activity, transferring phosphorus-containing groups;phosphate-containing compound metabolic process;cellular anatomical entity;ATP binding;phosphorus metabolic process;adenyl ribonucleotide binding;cellular protein metabolic process;adenyl nucleotide binding;protein metabolic process;purine ribonucleoside triphosphate binding;cellular macromolecule metabolic process;purine ribonucleotide binding;organonitrogen compound metabolic process;purine nucleotide binding;macromolecule metabolic process;ribonucleotide binding;nitrogen compound metabolic process;carbohydrate derivative binding;primary metabolic process;anion binding;cellular metabolic process;nucleotide binding;organic substance metabolic process;nucleoside phosphate binding;metabolic process;small molecule binding;cellular process;transferase activity;hormone-mediated signaling pathway;ion binding;cellular response to hormone stimulus;heterocyclic compound binding;response to hormone;organic cyclic compound binding;cellular response to endogenous stimulus;binding;response to endogenous stimulus;catalytic activity;cellular response to organic substance;response to organic substance;cellular response to chemical stimulus;response to chemical;signal transduction;signaling;cell communication;cellular response to stimulus;response to stimulus;regulation of cellular process;regulation of biological process;biological regulation	Coding	-	-	-	MSKNHFHGQIPSWLANLTSLAHLELAQNDFSGHISPALGKMTNLVKFDIMANKLEGPFPQSMFNISSITNFNIGFNQLSGSLPHNIGFMLPKLKVLGIFANLFEGPIPASLSNISTLEYLLLFGNQYHGLIPRDIGIHGLLRVFFVGHNMLRATEPRDWDFLTSLSNCTNLGMLDVQDNNLQGVMPVTIVNQSEELSLLFLGGNQIAGIIPAGLGKFHKLIKFVLADNLFTGTIPLDIGKLSSLQYLDLSHNRFHGKIPQSLGNITQLTNLSLANNFLDGRIPANLGNLTKLLYLDLSCNSLMGGIPQEILSIPSLSILVNLSRNALSGSIPTQIGNLDSLVKIDLSMNKLSGEIPDALSRCVLLNFLYLQGNILQGRIPRGLSYLRDLEKLDLSDNNLTGSIPEFLENLKFLAYLNLSTNNLSGPVPNTGIFCNATILSLTGNSMLCGGPSFLQLPSCPYKASHQASQYRRRVILLCMVGTLVFFMCSLTACYFMKTRIKPNSVDQETEFHTEKHERISYTEIDAATESFSPANLIGSGSFGDVYLGTLNLDESLYTVAIKVLNLRKRGANRSFMRECEALRKIRHRKLVKVITVCSSLDSNGDEFKALVLEFICNGNLDDWLHPSAVTNTTTFRRLSLMERLCIALDVAEALEYLHHQIEPSIVHCDIKPCNILLDDDIVAHVTDFGLAQIMHTEECKHGGGGTESSSFVIKGTIGYVAPEYGSGSEASTDGDVYSYGVLLLEIFTGRRPTDSFMDGVTSLVNYVRMAYPDKLLEILDDSATYRGDTQLTIDIFLYPMFRLGLACCEDSPRHRMKMNNVVKELNTIKKACTAHFHEA
BaRT2v18chr5HG229080.12	BaRT2v18chr5HG229080	chr5H	81047718	81051032	-	HC Iso-Seq	Fixed window	81050624	81051032	81048534	81050623	81047718	81048533	81050621	81050623	81048534	81048536					Unproductive	Short_ORF	ldORF	-
BaRT2v18chr5HG229080.13	BaRT2v18chr5HG229080	chr5H	81047934	81051032	-	HC Iso-Seq	Fixed window	81050624	81051032	81047944	81050623	81047934	81047943	81050621	81050623	81047944	81047946	Protein kinase domain-containing protein;Putative LRR receptor-like serine/threonine-protein kinase	0.4206660034347638;0.3697334199462459	GO:0004672;GO:0006468;GO:0016021;GO:0016773;GO:0006464;GO:0031224;GO:0004674;GO:0036211;GO:0016020;GO:0016301;GO:0043412;GO:0005886;GO:0140096;GO:0016310;GO:0071944;GO:0016772;GO:0006796;GO:0110165;GO:0005524;GO:0006793;GO:0032559;GO:0044267;GO:0030554;GO:0019538;GO:0035639;GO:0044260;GO:0032555;GO:1901564;GO:0017076;GO:0043170;GO:0032553;GO:0006807;GO:0097367;GO:0044238;GO:0043168;GO:0044237;GO:0000166;GO:0071704;GO:1901265;GO:0008152;GO:0036094;GO:0009987;GO:0016740;GO:0009755;GO:0043167;GO:0032870;GO:1901363;GO:0009725;GO:0097159;GO:0071495;GO:0005488;GO:0009719;GO:0003824;GO:0071310;GO:0010033;GO:0070887;GO:0042221;GO:0007165;GO:0023052;GO:0007154;GO:0051716;GO:0050896;GO:0050794;GO:0050789;GO:0065007	protein kinase activity;protein phosphorylation;integral component of membrane;phosphotransferase activity, alcohol group as acceptor;cellular protein modification process;intrinsic component of membrane;protein serine/threonine kinase activity;protein modification process;membrane;kinase activity;macromolecule modification;plasma membrane;catalytic activity, acting on a protein;phosphorylation;cell periphery;transferase activity, transferring phosphorus-containing groups;phosphate-containing compound metabolic process;cellular anatomical entity;ATP binding;phosphorus metabolic process;adenyl ribonucleotide binding;cellular protein metabolic process;adenyl nucleotide binding;protein metabolic process;purine ribonucleoside triphosphate binding;cellular macromolecule metabolic process;purine ribonucleotide binding;organonitrogen compound metabolic process;purine nucleotide binding;macromolecule metabolic process;ribonucleotide binding;nitrogen compound metabolic process;carbohydrate derivative binding;primary metabolic process;anion binding;cellular metabolic process;nucleotide binding;organic substance metabolic process;nucleoside phosphate binding;metabolic process;small molecule binding;cellular process;transferase activity;hormone-mediated signaling pathway;ion binding;cellular response to hormone stimulus;heterocyclic compound binding;response to hormone;organic cyclic compound binding;cellular response to endogenous stimulus;binding;response to endogenous stimulus;catalytic activity;cellular response to organic substance;response to organic substance;cellular response to chemical stimulus;response to chemical;signal transduction;signaling;cell communication;cellular response to stimulus;response to stimulus;regulation of cellular process;regulation of biological process;biological regulation	Coding	-	-	-	MSKNHFHGQIPSWLANLTSLAHLELAQNDFSGHISPALGKMTNLVKFDIMANKLEGPFPQSMFNISSITNFNIGFNQLSGSLPHNIGFMLPKLKVLGIFANLFEGPIPASLSNISTLEYLLLFGNQYHGLIPRDIGIHGLLRVFFVGHNMLRATEPRDWDFLTSLSNCTNLGMLDVQDNNLQGVMPVTIVNQSEELSLLFLGGNQIAGIIPAGLGKFHKLIKFVLADNLFTGTIPLDIGKLSSLQYLDLSHNRFHGKIPQSLGNITQLTNLSLANNFLDGRIPANLGNLTKLLYLDLSCNSLMGGIPQEILSIPSLSILVNLSRNALSGSIPTQIGNLDSLVKIDLSMNKLSGEIPDALSRCVLLNFLYLQGNILQGRIPRGLSYLRDLEKLDLSDNNLTGSIPEFLENLKFLAYLNLSTNNLSGPVPNTGIFCNATILSLTGNSMLCGGPSFLQLPSCPYKASHQASQYRRRVILLCMVGTLVFFMCSLTACYFMKTRIKPNSVDQETEFHTEKHERISYTEIDAATESFSPANLIGSGSFGDVYLGTLNLDESLYTVAIKVLNLRKRGANRSFMRECEALRKIRHRKLVKVITVCSSLDSNGDEFKALVLEFICNGNLDDWLHPSAVTNTTTFRRLSLMERLCIALDVAEALEYLHHQIEPSIVHCDIKPCNILLDDDIVAHVTDFGLAQIMHTEECKHGGGGTESSSFVIKGTIGYVAPEYGSGSEASTDGDVYSYGVLLLEIFTGRRPTDSFMDGVTSLVNYVRMAYPDKLLEILDDSATYRGDTQLTIDIFLYPMFRLGLACCEDSPRHRMKMNNVVKELNTIKKACTAHFHEA
BaRT2v18chr5HG229080.14	BaRT2v18chr5HG229080	chr5H	81047952	81051255	-	HC Iso-Seq	Fixed window	81051200	81051255	81047952	81051199			81051197	81051199	81047952	81047954	Protein kinase domain-containing protein;Putative LRR receptor-like serine/threonine-protein kinase	0.4170288856806533;0.3372222080132723	GO:0004672;GO:0006468;GO:0016021;GO:0016773;GO:0006464;GO:0031224;GO:0004674;GO:0036211;GO:0016020;GO:0016301;GO:0043412;GO:0005886;GO:0140096;GO:0016310;GO:0071944;GO:0016772;GO:0006796;GO:0110165;GO:0005524;GO:0006793;GO:0032559;GO:0044267;GO:0030554;GO:0019538;GO:0035639;GO:0044260;GO:0032555;GO:1901564;GO:0017076;GO:0043170;GO:0032553;GO:0006807;GO:0097367;GO:0044238;GO:0043168;GO:0044237;GO:0000166;GO:0071704;GO:1901265;GO:0008152;GO:0036094;GO:0009987;GO:0016740;GO:0046777;GO:0043167;GO:0009755;GO:1901363;GO:0032870;GO:0097159;GO:0009725;GO:0005488;GO:0071495;GO:0003824;GO:0009719;GO:0071310;GO:0010033;GO:0070887;GO:0042221;GO:0007165;GO:0023052;GO:0007154;GO:0051716;GO:0050896;GO:0050794;GO:0050789;GO:0065007	protein kinase activity;protein phosphorylation;integral component of membrane;phosphotransferase activity, alcohol group as acceptor;cellular protein modification process;intrinsic component of membrane;protein serine/threonine kinase activity;protein modification process;membrane;kinase activity;macromolecule modification;plasma membrane;catalytic activity, acting on a protein;phosphorylation;cell periphery;transferase activity, transferring phosphorus-containing groups;phosphate-containing compound metabolic process;cellular anatomical entity;ATP binding;phosphorus metabolic process;adenyl ribonucleotide binding;cellular protein metabolic process;adenyl nucleotide binding;protein metabolic process;purine ribonucleoside triphosphate binding;cellular macromolecule metabolic process;purine ribonucleotide binding;organonitrogen compound metabolic process;purine nucleotide binding;macromolecule metabolic process;ribonucleotide binding;nitrogen compound metabolic process;carbohydrate derivative binding;primary metabolic process;anion binding;cellular metabolic process;nucleotide binding;organic substance metabolic process;nucleoside phosphate binding;metabolic process;small molecule binding;cellular process;transferase activity;protein autophosphorylation;ion binding;hormone-mediated signaling pathway;heterocyclic compound binding;cellular response to hormone stimulus;organic cyclic compound binding;response to hormone;binding;cellular response to endogenous stimulus;catalytic activity;response to endogenous stimulus;cellular response to organic substance;response to organic substance;cellular response to chemical stimulus;response to chemical;signal transduction;signaling;cell communication;cellular response to stimulus;response to stimulus;regulation of cellular process;regulation of biological process;biological regulation	Coding	-	-	-	MKIWQLVMVHLLTHTLLCFTSSSQSTNNQSNRYAVDLSVLLSFKSFISSDPTRALSSWSSDPIGNGTSTGPLPDYCEWTGVACSNRRHPGRVTALRLHGLSLAGIICPQLGNLTRLRVLNLSANNLEGEIPGSLSDCTALRALDLGVNHLSGTMPASLGLLSKLTFLNISSSNLTGDIPMSFSNLTALTNLGMSKNHFHGQIPSWLANLTSLAHLELAQNDFSGHISPALGKMTNLVKFDIMANKLEGPFPQSMFNISSITNFNIGFNQLSGSLPHNIGFMLPKLKVLGIFANLFEGPIPASLSNISTLEYLLLFGNQYHGLIPRDIGIHGLLRVFFVGHNMLRATEPRDWDFLTSLSNCTNLGMLDVQDNNLQGVMPVTIVNQSEELSLLFLGGNQIAGIIPAGLGKFHKLIKFVLADNLFTGTIPLDIGKLSSLQYLDLSHNRFHGKIPQSLGNITQLTNLSLANNFLDGRIPANLGNLTKLLYLDLSCNSLMGGIPQEILSIPSLSILVNLSRNALSGSIPTQIGNLDSLVKIDLSMNKLSGEIPDALSRCVLLNFLYLQGNILQGRIPRGLSYLRDLEKLDLSDNNLTGSIPEFLENLKFLAYLNLSTNNLSGPVPNTGIFCNATILSLTGNSMLCGGPSFLQLPSCPYKASHQASQYRRRVILLCMVGTLVFFMCSLTACYFMKTRIKPNSVDQETEFHTEKHERISYTEIDAATESFSPANLIGSGSFGDVYLGTLNLDESLYTVAIKVLNLRKRGANRSFMRECEALRKIRHRKLVKVITVCSSLDSNGDEFKALVLEFICNGNLDDWLHPSAVTNTTTFRRLSLMERLCIALDVAEALEYLHHQIEPSIVHCDIKPCNILLDDDIVAHVTDFGLAQIMHTEECKHGGGGTESSSFVIKGTIGYVAPEYGSGSEASTDGDVYSYGVLLLEIFTGRRPTDSFMDGVTSLVNYVRMAYPDKLLEILDDSATYRGDTQLTIDIFLYPMFRLGLACCEDSPRHRMKMNNVVKELNTIKKACTAHFH
BaRT2v18chr5HG229080.15	BaRT2v18chr5HG229080	chr5H	81048391	81051268	-	Illumina	Illumina	81051200	81051268	81050370	81051199	81048391	81050369	81051197	81051199	81050370	81050372					Unproductive	PTC	ldORF	-
BaRT2v18chr5HG229090.1	BaRT2v18chr5HG229090	chr5H	81111550	81113395	-	Illumina	Illumina	81112215	81113395	81111933	81112214	81111550	81111932	81112212	81112214	81111933	81111935					Non_Coding	Short_ORF	-	-
BaRT2v18chr5HG229100.1	BaRT2v18chr5HG229100	chr5H	81938668	81939630	+	Illumina	Illumina	81938668	81939182	81939183	81939344	81939345	81939630	81939183	81939185	81939342	81939344					Non_Coding	Short_ORF	-	-
BaRT2v18chr5HG229110.1	BaRT2v18chr5HG229110	chr5H	81938673	81939630	-	Illumina	Illumina	81939550	81939630	81939454	81939549	81938673	81939453	81939547	81939549	81939454	81939456					Non_Coding	Short_ORF	-	-
BaRT2v18chr5HG229120.1	BaRT2v18chr5HG229120	chr5H	81985092	81986925	+	Illumina	Illumina	81985092	81985366	81985789	81986465	81986466	81986925	81985789	81985791	81986463	81986465					Non_Coding	Short_ORF	-	-
BaRT2v18chr5HG229120.2	BaRT2v18chr5HG229120	chr5H	81985092	81986925	+	Illumina	Illumina	81985092	81985788	81985789	81986465	81986466	81986925	81985789	81985791	81986463	81986465					Non_Coding	Short_ORF	-	-
BaRT2v18chr5HG229130.1	BaRT2v18chr5HG229130	chr5H	81985102	81986746	-	Illumina	Illumina	81986541	81986746	81986286	81986540	81985102	81986285	81986538	81986540	81986286	81986288					Non_Coding	Short_ORF	-	-
BaRT2v18chr5HG229140.1	BaRT2v18chr5HG229140	chr5H	81999609	82002714	-	Illumina;HC Iso-Seq	Fixed window	82000752	82002714	82000029	82000751	81999609	82000028	82000749	82000751	82000029	82000031			GO:0016021;GO:0031224;GO:0016020;GO:0110165;GO:0016021;GO:0031224;GO:0016020;GO:0110165;GO:0016021;GO:0031224;GO:0016020;GO:0110165	integral component of membrane;intrinsic component of membrane;membrane;cellular anatomical entity;integral component of membrane;intrinsic component of membrane;membrane;cellular anatomical entity;integral component of membrane;intrinsic component of membrane;membrane;cellular anatomical entity	Coding	AS_5UTR	uORF	-	MKPPPSQEEIEAAEGLILLQYPRSKDTSSDNEPGIDYSGVESAGDNSDAIDNSDAVQEDTPTQRLYGGLILYAFWDIVSNRNSASVDICGGTEKCGNEALLLEETELIYNDDGQGLVDCPENSVVVEPKRPKFNLMVSDSSDNPTADDAQGGNKDASGSGTPKLKQTSLTEPMATGADREQEQKSGVLDASLPLDTTSVDQSGTNSPGDESAADTSDEVRNSMVQLQVAQGFLDLRNSTD
BaRT2v18chr5HG229140.2	BaRT2v18chr5HG229140	chr5H	81999734	82002697	-	HC Iso-Seq	Fixed window	82000752	82002697	82000029	82000751	81999734	82000028	82000749	82000751	82000029	82000031			GO:0016021;GO:0031224;GO:0016020;GO:0110165	integral component of membrane;intrinsic component of membrane;membrane;cellular anatomical entity	Coding	AS_5UTR	uORF	-	MKPPPSQEEIEAAEGLILLQYPRSKDTSSDNEPGIDYSGVESAGDNSDAIDNSDAVQEDTPTQRLYGGLILYAFWDIVSNRNSASVDICGGTEKCGNEALLLEETELIYNDDGQGLVDCPENSVVVEPKRPKFNLMVSDSSDNPTADDAQGGNKDASGSGTPKLKQTSLTEPMATGADREQEQKSGVLDASLPLDTTSVDQSGTNSPGDESAADTSDEVRNSMVQLQVAQGFLDLRNSTD
BaRT2v18chr5HG229140.3	BaRT2v18chr5HG229140	chr5H	81999734	82002714	-	HC Iso-Seq	Fixed window	82000752	82002714	82000029	82000751	81999734	82000028	82000749	82000751	82000029	82000031			GO:0016021;GO:0031224;GO:0016020;GO:0110165	integral component of membrane;intrinsic component of membrane;membrane;cellular anatomical entity	Coding	AS_5UTR	uORF	-	MKPPPSQEEIEAAEGLILLQYPRSKDTSSDNEPGIDYSGVESAGDNSDAIDNSDAVQEDTPTQRLYGGLILYAFWDIVSNRNSASVDICGGTEKCGNEALLLEETELIYNDDGQGLVDCPENSVVVEPKRPKFNLMVSDSSDNPTADDAQGGNKDASGSGTPKLKQTSLTEPMATGADREQEQKSGVLDASLPLDTTSVDQSGTNSPGDESAADTSDEVRNSMVQLQVAQGFLDLRNSTD
BaRT2v18chr5HG229150.1	BaRT2v18chr5HG229150	chr5H	82692719	82693362	+	Illumina	Illumina	82692719	82692730	82692731	82693108	82693109	82693362	82692731	82692733	82693106	82693108					Coding	-	-	-	MRTTTTPWPPVVAVRRPGGTRCGSSARHAGSRCSSAARGGRTRCRSSARHSGCHCSSATHGGGTRCSSSARHGGSRCSSAARSGGSRCSSPPSNGGSRCSSTDRRLPVHPLQLAAADGGLVASKN
BaRT2v18chr5HG229160.1	BaRT2v18chr5HG229160	chr5H	82698723	82701941	+	Illumina	Illumina	82698723	82699087	82699088	82699300	82700255	82701941	82699088	82699090	82699298	82699300					Unproductive	PTC;NMD	uORF;ldORF	PTC;ds_SJ;long_3UTR;ouORF;uORF;inframe;not_inframe
BaRT2v18chr5HG229160.2	BaRT2v18chr5HG229160	chr5H	82698723	82701941	+	Illumina	Illumina	82698723	82699087	82699088	82699300	82700255	82701941	82699088	82699090	82699298	82699300					Unproductive	PTC;NMD	uORF;ldORF	PTC;long_3UTR;ouORF;uORF;inframe;not_inframe
BaRT2v18chr5HG229160.3	BaRT2v18chr5HG229160	chr5H	82698798	82701852	+	Illumina	Illumina	82698798	82699087	82699088	82700592	82700593	82701852	82699088	82699090	82700590	82700592			GO:0005576;GO:0015299;GO:1902600;GO:0015298;GO:0098662;GO:0016021;GO:0015297;GO:0098660;GO:0031224;GO:0015291;GO:0098655;GO:0016020;GO:0022853;GO:0006812;GO:0110165;GO:0022804;GO:0034220;GO:0015078;GO:0006811;GO:0022890;GO:0055085;GO:0008324;GO:0006810;GO:0015318;GO:0051234;GO:0015075;GO:0051179;GO:0022857;GO:0009987;GO:0005215	extracellular region;solute:proton antiporter activity;proton transmembrane transport;solute:cation antiporter activity;inorganic cation transmembrane transport;integral component of membrane;antiporter activity;inorganic ion transmembrane transport;intrinsic component of membrane;secondary active transmembrane transporter activity;cation transmembrane transport;membrane;active ion transmembrane transporter activity;cation transport;cellular anatomical entity;active transmembrane transporter activity;ion transmembrane transport;proton transmembrane transporter activity;ion transport;inorganic cation transmembrane transporter activity;transmembrane transport;cation transmembrane transporter activity;transport;inorganic molecular entity transmembrane transporter activity;establishment of localization;ion transmembrane transporter activity;localization;transmembrane transporter activity;cellular process;transporter activity	Coding	-	-	-	MGSEPAAHGRLLWEADGGGRRYISYDALRGDAVPCSRPGVPYYNCRKCLAQMVLLAVPRVVMSTFLLGILVKFTFPYDWNWKTSFLFSGLLSATDPVTTCCALERPWIKQKSSVQLLKENP
BaRT2v18chr5HG229160.4	BaRT2v18chr5HG229160	chr5H	82698805	82701934	+	Illumina	Illumina	82698805	82699087	82699088	82699300	82700255	82701934	82699088	82699090	82699298	82699300					Unproductive	PTC;NMD	uORF;ldORF	PTC;ds_SJ;long_3UTR;ouORF;uORF;inframe;not_inframe
BaRT2v18chr5HG229170.1	BaRT2v18chr5HG229170	chr5H	83005733	83009521	-	Illumina;HC Iso-Seq	Fixed window	83008173	83009521	83005956	83008172	83005733	83005955	83008170	83008172	83005956	83005958			GO:0005516;GO:0005515;GO:0005488;GO:0005516;GO:0005515;GO:0005488	calmodulin binding;protein binding;binding;calmodulin binding;protein binding;binding	Coding	AS_5UTR	-	-	MAEEVIKEAMTSTPASAELKKQDLPINTTAITDGNSVPPYLRRKEKPVPHYQRPSTGSCHDNCKLDIHHSSESKKCSPVRGWRQDRANSRNGTHDLPVVIPQGDKARNKSQTLKISHVKDGAAPAKPVLTKQNPPLKGVPDLPESAPCVQLLSDEASETVVARNQQTSAKCLVILLDDLSSCGDGQLSERAVSIELDMPLAIQDSDQSDDHSTDHSANESVSSEKMSKQTVMAPEKDVTKSQSFSQEAVKTNRKATSSITKSTMSKHKREITSHQKAAGTSAGSANRPRTTAENGDPSATSTNKFSRERKPNSIVASTLPRVKKVKAPSPASVMDSSAKPATNKHAPSPSPPSGKQNERKITLNNVVRNAQLRQNKGEEKVTLSPLKLSRSTMRAVRKETCASPVKIKKVYAIESSSECKDKISKTASQKIRKPDVSNKERQSRKEHEAIAKHESAGRPKIASTPSGVIMKSPRMLKFHRGKVLNLGSNSDNSTPRRVQFRPADATAEGNRSKYPARRRTTKNNEGKASAASKDSGASRAEVVVLRRQDANDKKKSEPRLFNNVIKETASRLVEARKSKVKALVGAFETVISLQGKKQGRPSIS
BaRT2v18chr5HG229170.2	BaRT2v18chr5HG229170	chr5H	83005746	83009527	-	HC Iso-Seq	Fixed window	83008173	83009527	83005956	83008172	83005746	83005955	83008170	83008172	83005956	83005958			GO:0005516;GO:0005515;GO:0005488	calmodulin binding;protein binding;binding	Coding	AS_5UTR	-	-	MAEEVIKEAMTSTPASAELKKQDLPINTTAITDGNSVPPYLRRKEKPVPHYQRPSTGSCHDNCKLDIHHSSESKKCSPVRGWRQDRANSRNGTHDLPVVIPQGDKARNKSQTLKISHVKDGAAPAKPVLTKQNPPLKGVPDLPESAPCVQLLSDEASETVVARNQQTSAKCLVILLDDLSSCGDGQLSERAVSIELDMPLAIQDSDQSDDHSTDHSANESVSSEKMSKQTVMAPEKDVTKSQSFSQEAVKTNRKATSSITKSTMSKHKREITSHQKAAGTSAGSANRPRTTAENGDPSATSTNKFSRERKPNSIVASTLPRVKKVKAPSPASVMDSSAKPATNKHAPSPSPPSGKQNERKITLNNVVRNAQLRQNKGEEKVTLSPLKLSRSTMRAVRKETCASPVKIKKVYAIESSSECKDKISKTASQKIRKPDVSNKERQSRKEHEAIAKHESAGRPKIASTPSGVIMKSPRMLKFHRGKVLNLGSNSDNSTPRRVQFRPADATAEGNRSKYPARRRTTKNNEGKASAASKDSGASRAEVVVLRRQDANDKKKSEPRLFNNVIKETASRLVEARKSKVKALVGAFETVISLQGKKQGRPSIS
BaRT2v18chr5HG229180.1	BaRT2v18chr5HG229180	chr5H	83006872	83008189	+	Illumina	Illumina	83006872	83007703	83007704	83008127	83008128	83008189	83007704	83007706	83008125	83008127					Coding	-	-	-	MLHLITTVHMERFQEDQVLLSVVDSAWQVMRSIPGVRAVLTPATNRRAFLRLGRMMNIKFAVVMARASGRSLVMWNWLLFPPEVGWHTVAICNCSGIYREILFLQLS
BaRT2v18chr5HG229190.1	BaRT2v18chr5HG229190	chr5H	83397278	83406153	+	Illumina	Illumina	83397278	83397593	83397594	83403054	83403055	83406153	83397594	83397596	83403052	83403054	eIF-2B GDP-GTP exchange factor subunit epsilon	0.687678	GO:0031369;GO:0009536;GO:0050790;GO:0005085;GO:0009507;GO:0065009;GO:0016779;GO:0043231;GO:0006413;GO:0030695;GO:0043227;GO:0009058;GO:0060589;GO:0043229;GO:0065007;GO:0030234;GO:0005737;GO:0006412;GO:0098772;GO:0043226;GO:0043043;GO:0016772;GO:0005851;GO:0006518;GO:0005515;GO:0005622;GO:0043604;GO:0016740;GO:0043603;GO:0032991;GO:0003743;GO:0010467;GO:0016021;GO:0008878;GO:0034645;GO:0031224;GO:0008135;GO:0009059;GO:0016020;GO:0090079;GO:0044267;GO:0110165;GO:0045182;GO:0008152;GO:0070566;GO:0044271;GO:0003723;GO:1901566;GO:0003824;GO:0019538;GO:0005488;GO:0044260;GO:0003676;GO:0044249;GO:1901576;GO:1901363;GO:0034641;GO:0097159;GO:1901564;GO:0043170;GO:0006807;GO:0044238;GO:0044237;GO:0071704;GO:0009987;GO:0031369;GO:0009536;GO:0050790;GO:0005085;GO:0009507;GO:0065009;GO:0016779;GO:0043231;GO:0006413;GO:0030695;GO:0043227;GO:0009058;GO:0060589;GO:0043229;GO:0065007;GO:0030234;GO:0005737;GO:0006412;GO:0098772;GO:0043226;GO:0043043;GO:0016772;GO:0005851;GO:0006518;GO:0005515;GO:0005622;GO:0043604;GO:0016740;GO:0043603;GO:0032991;GO:0003743;GO:0010467;GO:0016021;GO:0008878;GO:0034645;GO:0031224;GO:0008135;GO:0009059;GO:0016020;GO:0090079;GO:0044267;GO:0110165;GO:0045182;GO:0008152;GO:0070566;GO:0044271;GO:0003723;GO:1901566;GO:0003824;GO:0019538;GO:0005488;GO:0044260;GO:0003676;GO:0044249;GO:1901576;GO:1901363;GO:0034641;GO:0097159;GO:1901564;GO:0043170;GO:0006807;GO:0044238;GO:0044237;GO:0071704;GO:0009987;GO:0031369;GO:0009536;GO:0050790;GO:0005085;GO:0009507;GO:0065009;GO:0016779;GO:0043231;GO:0006413;GO:0030695;GO:0043227;GO:0009058;GO:0060589;GO:0005737;GO:0065007;GO:0030234;GO:0043229;GO:0006412;GO:0098772;GO:0043226;GO:0043043;GO:0016772;GO:0005851;GO:0006518;GO:0005515;GO:0005622;GO:0043604;GO:0016740;GO:0043603;GO:0032991;GO:0003743;GO:0010467;GO:0110165;GO:0008878;GO:0034645;GO:0016021;GO:0008135;GO:0009059;GO:0031224;GO:0090079;GO:0044267;GO:0016020;GO:0045182;GO:0008152;GO:0070566;GO:0044271;GO:0003723;GO:1901566;GO:0003824;GO:0019538;GO:0005488;GO:0044260;GO:0003676;GO:0044249;GO:1901576;GO:1901363;GO:0034641;GO:0097159;GO:1901564;GO:0043170;GO:0006807;GO:0044238;GO:0044237;GO:0071704;GO:0009987;GO:0031369;GO:0009536;GO:0050790;GO:0005085;GO:0009507;GO:0065009;GO:0016779;GO:0043231;GO:0006413;GO:0030695;GO:0043227;GO:0009058;GO:0060589;GO:0043229;GO:0065007;GO:0030234;GO:0005737;GO:0006412;GO:0098772;GO:0043226;GO:0043043;GO:0016772;GO:0005851;GO:0006518;GO:0005515;GO:0005622;GO:0043604;GO:0016740;GO:0043603;GO:0032991;GO:0003743;GO:0010467;GO:0016021;GO:0008878;GO:0034645;GO:0031224;GO:0008135;GO:0009059;GO:0016020;GO:0090079;GO:0044267;GO:0110165;GO:0045182;GO:0008152;GO:0070566;GO:0044271;GO:0003723;GO:1901566;GO:0003824;GO:0019538;GO:0005488;GO:0044260;GO:0003676;GO:0044249;GO:1901576;GO:1901363;GO:0034641;GO:0097159;GO:1901564;GO:0043170;GO:0006807;GO:0044238;GO:0044237;GO:0071704;GO:0009987;GO:0031369;GO:0009536;GO:0050790;GO:0005085;GO:0009507;GO:0065009;GO:0016779;GO:0043231;GO:0006413;GO:0030695;GO:0043227;GO:0009058;GO:0060589;GO:0005737;GO:0065007;GO:0030234;GO:0043229;GO:0006412;GO:0098772;GO:0043226;GO:0043043;GO:0016772;GO:0005851;GO:0006518;GO:0005515;GO:0005622;GO:0043604;GO:0016740;GO:0043603;GO:0032991;GO:0003743;GO:0010467;GO:0110165;GO:0008878;GO:0034645;GO:0016021;GO:0008135;GO:0009059;GO:0031224;GO:0090079;GO:0044267;GO:0016020;GO:0045182;GO:0008152;GO:0070566;GO:0044271;GO:0003723;GO:1901566;GO:0003824;GO:0019538;GO:0005488;GO:0044260;GO:0003676;GO:0044249;GO:1901576;GO:1901363;GO:0034641;GO:0097159;GO:1901564;GO:0043170;GO:0006807;GO:0044238;GO:0044237;GO:0071704;GO:0009987;GO:0031369;GO:0009536;GO:0050790;GO:0005085;GO:0009507;GO:0065009;GO:0016779;GO:0043231;GO:0006413;GO:0030695;GO:0043227;GO:0009058;GO:0060589;GO:0043229;GO:0065007;GO:0030234;GO:0005737;GO:0006412;GO:0098772;GO:0043226;GO:0043043;GO:0016772;GO:0005851;GO:0006518;GO:0005515;GO:0005622;GO:0043604;GO:0016740;GO:0043603;GO:0032991;GO:0003743;GO:0010467;GO:0016021;GO:0008878;GO:0034645;GO:0031224;GO:0008135;GO:0009059;GO:0016020;GO:0090079;GO:0044267;GO:0110165;GO:0045182;GO:0008152;GO:0070566;GO:0044271;GO:0003723;GO:1901566;GO:0003824;GO:0019538;GO:0005488;GO:0044260;GO:0003676;GO:0044249;GO:1901576;GO:1901363;GO:0034641;GO:0097159;GO:1901564;GO:0043170;GO:0006807;GO:0044238;GO:0044237;GO:0071704;GO:0009987;GO:0031369;GO:0009536;GO:0050790;GO:0005085;GO:0009507;GO:0065009;GO:0016779;GO:0043231;GO:0006413;GO:0030695;GO:0043227;GO:0009058;GO:0060589;GO:0005737;GO:0065007;GO:0030234;GO:0043229;GO:0006412;GO:0098772;GO:0043226;GO:0043043;GO:0016772;GO:0005851;GO:0006518;GO:0005515;GO:0005622;GO:0043604;GO:0016740;GO:0043603;GO:0032991;GO:0003743;GO:0010467;GO:0110165;GO:0008878;GO:0034645;GO:0016021;GO:0008135;GO:0009059;GO:0031224;GO:0090079;GO:0044267;GO:0016020;GO:0045182;GO:0008152;GO:0070566;GO:0044271;GO:0003723;GO:1901566;GO:0003824;GO:0019538;GO:0005488;GO:0044260;GO:0003676;GO:0044249;GO:1901576;GO:1901363;GO:0034641;GO:0097159;GO:1901564;GO:0043170;GO:0006807;GO:0044238;GO:0044237;GO:0071704;GO:0009987;GO:0031369;GO:0009536;GO:0050790;GO:0005085;GO:0009507;GO:0065009;GO:0016779;GO:0043231;GO:0006413;GO:0030695;GO:0043227;GO:0009058;GO:0060589;GO:0043229;GO:0065007;GO:0030234;GO:0005737;GO:0006412;GO:0098772;GO:0043226;GO:0043043;GO:0016772;GO:0005851;GO:0006518;GO:0005515;GO:0005622;GO:0043604;GO:0016740;GO:0043603;GO:0032991;GO:0003743;GO:0010467;GO:0016021;GO:0008878;GO:0034645;GO:0031224;GO:0008135;GO:0009059;GO:0016020;GO:0090079;GO:0044267;GO:0110165;GO:0045182;GO:0008152;GO:0070566;GO:0044271;GO:0003723;GO:1901566;GO:0003824;GO:0019538;GO:0005488;GO:0044260;GO:0003676;GO:0044249;GO:1901576;GO:1901363;GO:0034641;GO:0097159;GO:1901564;GO:0043170;GO:0006807;GO:0044238;GO:0044237;GO:0071704;GO:0009987;GO:0031369;GO:0009536;GO:0050790;GO:0005085;GO:0009507;GO:0065009;GO:0016779;GO:0043231;GO:0006413;GO:0030695;GO:0043227;GO:0009058;GO:0060589;GO:0005737;GO:0065007;GO:0030234;GO:0043229;GO:0006412;GO:0098772;GO:0043226;GO:0043043;GO:0016772;GO:0005851;GO:0006518;GO:0005515;GO:0005622;GO:0043604;GO:0016740;GO:0043603;GO:0032991;GO:0003743;GO:0010467;GO:0110165;GO:0008878;GO:0034645;GO:0016021;GO:0008135;GO:0009059;GO:0031224;GO:0090079;GO:0044267;GO:0016020;GO:0045182;GO:0008152;GO:0070566;GO:0044271;GO:0003723;GO:1901566;GO:0003824;GO:0019538;GO:0005488;GO:0044260;GO:0003676;GO:0044249;GO:1901576;GO:1901363;GO:0034641;GO:0097159;GO:1901564;GO:0043170;GO:0006807;GO:0044238;GO:0044237;GO:0071704;GO:0009987;GO:0031369;GO:0009536;GO:0050790;GO:0005085;GO:0009507;GO:0065009;GO:0016779;GO:0043231;GO:0006413;GO:0030695;GO:0043227;GO:0009058;GO:0060589;GO:0005737;GO:0065007;GO:0030234;GO:0043229;GO:0006412;GO:0098772;GO:0043226;GO:0043043;GO:0016772;GO:0005851;GO:0006518;GO:0005515;GO:0005622;GO:0043604;GO:0016740;GO:0043603;GO:0032991;GO:0003743;GO:0010467;GO:0110165;GO:0008878;GO:0034645;GO:0016021;GO:0008135;GO:0009059;GO:0031224;GO:0090079;GO:0044267;GO:0016020;GO:0045182;GO:0008152;GO:0070566;GO:0044271;GO:0003723;GO:1901566;GO:0003824;GO:0019538;GO:0005488;GO:0044260;GO:0003676;GO:0044249;GO:1901576;GO:1901363;GO:0034641;GO:0097159;GO:1901564;GO:0043170;GO:0006807;GO:0044238;GO:0044237;GO:0071704;GO:0009987;GO:0031369;GO:0009536;GO:0050790;GO:0005085;GO:0009507;GO:0065009;GO:0016779;GO:0043231;GO:0006413;GO:0030695;GO:0043227;GO:0009058;GO:0060589;GO:0005737;GO:0065007;GO:0030234;GO:0043229;GO:0006412;GO:0098772;GO:0043226;GO:0043043;GO:0016772;GO:0005851;GO:0006518;GO:0005515;GO:0005622;GO:0043604;GO:0016740;GO:0043603;GO:0032991;GO:0003743;GO:0010467;GO:0110165;GO:0008878;GO:0034645;GO:0016021;GO:0008135;GO:0009059;GO:0031224;GO:0090079;GO:0044267;GO:0016020;GO:0045182;GO:0008152;GO:0070566;GO:0044271;GO:0003723;GO:1901566;GO:0003824;GO:0019538;GO:0005488;GO:0044260;GO:0003676;GO:0044249;GO:1901576;GO:1901363;GO:0034641;GO:0097159;GO:1901564;GO:0043170;GO:0006807;GO:0044238;GO:0044237;GO:0071704;GO:0009987;GO:0031369;GO:0009536;GO:0050790;GO:0005085;GO:0009507;GO:0065009;GO:0016779;GO:0043231;GO:0006413;GO:0030695;GO:0043227;GO:0009058;GO:0060589;GO:0005737;GO:0065007;GO:0030234;GO:0043229;GO:0006412;GO:0098772;GO:0043226;GO:0043043;GO:0016772;GO:0005851;GO:0006518;GO:0005515;GO:0005622;GO:0043604;GO:0016740;GO:0043603;GO:0032991;GO:0003743;GO:0010467;GO:0110165;GO:0008878;GO:0034645;GO:0016021;GO:0008135;GO:0009059;GO:0031224;GO:0090079;GO:0044267;GO:0016020;GO:0045182;GO:0008152;GO:0070566;GO:0044271;GO:0003723;GO:1901566;GO:0003824;GO:0019538;GO:0005488;GO:0044260;GO:0003676;GO:0044249;GO:1901576;GO:1901363;GO:0034641;GO:0097159;GO:1901564;GO:0043170;GO:0006807;GO:0044238;GO:0044237;GO:0071704;GO:0009987;GO:0016779;GO:0009536;GO:0009058;GO:0008878;GO:0009507;GO:0008152;GO:0016772;GO:0043231;GO:0006413;GO:0070566;GO:0043227;GO:0006412;GO:0016740;GO:0043229;GO:0043043;GO:0043226;GO:0003824;GO:0006518;GO:0005737;GO:0003743;GO:0043604;GO:0005622;GO:0008135;GO:0043603;GO:0090079;GO:0010467;GO:0110165;GO:0045182;GO:0034645;GO:0003723;GO:0009059;GO:0044267;GO:0003676;GO:0044271;GO:1901363;GO:1901566;GO:0097159;GO:0019538;GO:0005488;GO:0044260;GO:0044249;GO:1901576;GO:0034641;GO:1901564;GO:0043170;GO:0006807;GO:0044238;GO:0044237;GO:0071704;GO:0009987;GO:0016779;GO:0009536;GO:0006413;GO:0008878;GO:0009507;GO:0050790;GO:0031369;GO:0043231;GO:0065009;GO:0016772;GO:0043227;GO:0009058;GO:0070566;GO:0043229;GO:0006412;GO:0005085;GO:0005737;GO:0043043;GO:0003743;GO:0043226;GO:0006518;GO:0030695;GO:0005622;GO:0043604;GO:0060589;GO:0043603;GO:0005851;GO:0016740;GO:0010467;GO:0032991;GO:0008135;GO:0034645;GO:0110165;GO:0090079;GO:0009059;GO:0045182;GO:0044267;GO:0030234;GO:0044271;GO:0098772;GO:1901566;GO:0005515;GO:0019538;GO:0003723;GO:0065007;GO:0003676;GO:0008152;GO:0003824;GO:0044260;GO:0044249;GO:1901363;GO:1901576;GO:0097159;GO:0034641;GO:0005488;GO:1901564;GO:0016746;GO:0043170;GO:0006807;GO:0044238;GO:0044237;GO:0071704;GO:0009987	translation initiation factor binding;plastid;regulation of catalytic activity;guanyl-nucleotide exchange factor activity;chloroplast;regulation of molecular function;nucleotidyltransferase activity;intracellular membrane-bounded organelle;translational initiation;GTPase regulator activity;membrane-bounded organelle;biosynthetic process;nucleoside-triphosphatase regulator activity;intracellular organelle;biological regulation;enzyme regulator activity;cytoplasm;translation;molecular function regulator;organelle;peptide biosynthetic process;transferase activity, transferring phosphorus-containing groups;eukaryotic translation initiation factor 2B complex;peptide metabolic process;protein binding;intracellular anatomical structure;amide biosynthetic process;transferase activity;cellular amide metabolic process;protein-containing complex;translation initiation factor activity;gene expression;integral component of membrane;glucose-1-phosphate adenylyltransferase activity;cellular macromolecule biosynthetic process;intrinsic component of membrane;translation factor activity, RNA binding;macromolecule biosynthetic process;membrane;translation regulator activity, nucleic acid binding;cellular protein metabolic process;cellular anatomical entity;translation regulator activity;metabolic process;adenylyltransferase activity;cellular nitrogen compound biosynthetic process;RNA binding;organonitrogen compound biosynthetic process;catalytic activity;protein metabolic process;binding;cellular macromolecule metabolic process;nucleic acid binding;cellular biosynthetic process;organic substance biosynthetic process;heterocyclic compound binding;cellular nitrogen compound metabolic process;organic cyclic compound binding;organonitrogen compound metabolic process;macromolecule metabolic process;nitrogen compound metabolic process;primary metabolic process;cellular metabolic process;organic substance metabolic process;cellular process;translation initiation factor binding;plastid;regulation of catalytic activity;guanyl-nucleotide exchange factor activity;chloroplast;regulation of molecular function;nucleotidyltransferase activity;intracellular membrane-bounded organelle;translational initiation;GTPase regulator activity;membrane-bounded organelle;biosynthetic process;nucleoside-triphosphatase regulator activity;intracellular organelle;biological regulation;enzyme regulator activity;cytoplasm;translation;molecular function regulator;organelle;peptide biosynthetic process;transferase activity, transferring phosphorus-containing groups;eukaryotic translation initiation factor 2B complex;peptide metabolic process;protein binding;intracellular anatomical structure;amide biosynthetic process;transferase activity;cellular amide metabolic process;protein-containing complex;translation initiation factor activity;gene expression;integral component of membrane;glucose-1-phosphate adenylyltransferase activity;cellular macromolecule biosynthetic process;intrinsic component of membrane;translation factor activity, RNA binding;macromolecule biosynthetic process;membrane;translation regulator activity, nucleic acid binding;cellular protein metabolic process;cellular anatomical entity;translation regulator activity;metabolic process;adenylyltransferase activity;cellular nitrogen compound biosynthetic process;RNA binding;organonitrogen compound biosynthetic process;catalytic activity;protein metabolic process;binding;cellular macromolecule metabolic process;nucleic acid binding;cellular biosynthetic process;organic substance biosynthetic process;heterocyclic compound binding;cellular nitrogen compound metabolic process;organic cyclic compound binding;organonitrogen compound metabolic process;macromolecule metabolic process;nitrogen compound metabolic process;primary metabolic process;cellular metabolic process;organic substance metabolic process;cellular process;translation initiation factor binding;plastid;regulation of catalytic activity;guanyl-nucleotide exchange factor activity;chloroplast;regulation of molecular function;nucleotidyltransferase activity;intracellular membrane-bounded organelle;translational initiation;GTPase regulator activity;membrane-bounded organelle;biosynthetic process;nucleoside-triphosphatase regulator activity;cytoplasm;biological regulation;enzyme regulator activity;intracellular organelle;translation;molecular function regulator;organelle;peptide biosynthetic process;transferase activity, transferring phosphorus-containing groups;eukaryotic translation initiation factor 2B complex;peptide metabolic process;protein binding;intracellular anatomical structure;amide biosynthetic process;transferase activity;cellular amide metabolic process;protein-containing complex;translation initiation factor activity;gene expression;cellular anatomical entity;glucose-1-phosphate adenylyltransferase activity;cellular macromolecule biosynthetic process;integral component of membrane;translation factor activity, RNA binding;macromolecule biosynthetic process;intrinsic component of membrane;translation regulator activity, nucleic acid binding;cellular protein metabolic process;membrane;translation regulator activity;metabolic process;adenylyltransferase activity;cellular nitrogen compound biosynthetic process;RNA binding;organonitrogen compound biosynthetic process;catalytic activity;protein metabolic process;binding;cellular macromolecule metabolic process;nucleic acid binding;cellular biosynthetic process;organic substance biosynthetic process;heterocyclic compound binding;cellular nitrogen compound metabolic process;organic cyclic compound binding;organonitrogen compound metabolic process;macromolecule metabolic process;nitrogen compound metabolic process;primary metabolic process;cellular metabolic process;organic substance metabolic process;cellular process;translation initiation factor binding;plastid;regulation of catalytic activity;guanyl-nucleotide exchange factor activity;chloroplast;regulation of molecular function;nucleotidyltransferase activity;intracellular membrane-bounded organelle;translational initiation;GTPase regulator activity;membrane-bounded organelle;biosynthetic process;nucleoside-triphosphatase regulator activity;intracellular organelle;biological regulation;enzyme regulator activity;cytoplasm;translation;molecular function regulator;organelle;peptide biosynthetic process;transferase activity, transferring phosphorus-containing groups;eukaryotic translation initiation factor 2B complex;peptide metabolic process;protein binding;intracellular anatomical structure;amide biosynthetic process;transferase activity;cellular amide metabolic process;protein-containing complex;translation initiation factor activity;gene expression;integral component of membrane;glucose-1-phosphate adenylyltransferase activity;cellular macromolecule biosynthetic process;intrinsic component of membrane;translation factor activity, RNA binding;macromolecule biosynthetic process;membrane;translation regulator activity, nucleic acid binding;cellular protein metabolic process;cellular anatomical entity;translation regulator activity;metabolic process;adenylyltransferase activity;cellular nitrogen compound biosynthetic process;RNA binding;organonitrogen compound biosynthetic process;catalytic activity;protein metabolic process;binding;cellular macromolecule metabolic process;nucleic acid binding;cellular biosynthetic process;organic substance biosynthetic process;heterocyclic compound binding;cellular nitrogen compound metabolic process;organic cyclic compound binding;organonitrogen compound metabolic process;macromolecule metabolic process;nitrogen compound metabolic process;primary metabolic process;cellular metabolic process;organic substance metabolic process;cellular process;translation initiation factor binding;plastid;regulation of catalytic activity;guanyl-nucleotide exchange factor activity;chloroplast;regulation of molecular function;nucleotidyltransferase activity;intracellular membrane-bounded organelle;translational initiation;GTPase regulator activity;membrane-bounded organelle;biosynthetic process;nucleoside-triphosphatase regulator activity;cytoplasm;biological regulation;enzyme regulator activity;intracellular organelle;translation;molecular function regulator;organelle;peptide biosynthetic process;transferase activity, transferring phosphorus-containing groups;eukaryotic translation initiation factor 2B complex;peptide metabolic process;protein binding;intracellular anatomical structure;amide biosynthetic process;transferase activity;cellular amide metabolic process;protein-containing complex;translation initiation factor activity;gene expression;cellular anatomical entity;glucose-1-phosphate adenylyltransferase activity;cellular macromolecule biosynthetic process;integral component of membrane;translation factor activity, RNA binding;macromolecule biosynthetic process;intrinsic component of membrane;translation regulator activity, nucleic acid binding;cellular protein metabolic process;membrane;translation regulator activity;metabolic process;adenylyltransferase activity;cellular nitrogen compound biosynthetic process;RNA binding;organonitrogen compound biosynthetic process;catalytic activity;protein metabolic process;binding;cellular macromolecule metabolic process;nucleic acid binding;cellular biosynthetic process;organic substance biosynthetic process;heterocyclic compound binding;cellular nitrogen compound metabolic process;organic cyclic compound binding;organonitrogen compound metabolic process;macromolecule metabolic process;nitrogen compound metabolic process;primary metabolic process;cellular metabolic process;organic substance metabolic process;cellular process;translation initiation factor binding;plastid;regulation of catalytic activity;guanyl-nucleotide exchange factor activity;chloroplast;regulation of molecular function;nucleotidyltransferase activity;intracellular membrane-bounded organelle;translational initiation;GTPase regulator activity;membrane-bounded organelle;biosynthetic process;nucleoside-triphosphatase regulator activity;intracellular organelle;biological regulation;enzyme regulator activity;cytoplasm;translation;molecular function regulator;organelle;peptide biosynthetic process;transferase activity, transferring phosphorus-containing groups;eukaryotic translation initiation factor 2B complex;peptide metabolic process;protein binding;intracellular anatomical structure;amide biosynthetic process;transferase activity;cellular amide metabolic process;protein-containing complex;translation initiation factor activity;gene expression;integral component of membrane;glucose-1-phosphate adenylyltransferase activity;cellular macromolecule biosynthetic process;intrinsic component of membrane;translation factor activity, RNA binding;macromolecule biosynthetic process;membrane;translation regulator activity, nucleic acid binding;cellular protein metabolic process;cellular anatomical entity;translation regulator activity;metabolic process;adenylyltransferase activity;cellular nitrogen compound biosynthetic process;RNA binding;organonitrogen compound biosynthetic process;catalytic activity;protein metabolic process;binding;cellular macromolecule metabolic process;nucleic acid binding;cellular biosynthetic process;organic substance biosynthetic process;heterocyclic compound binding;cellular nitrogen compound metabolic process;organic cyclic compound binding;organonitrogen compound metabolic process;macromolecule metabolic process;nitrogen compound metabolic process;primary metabolic process;cellular metabolic process;organic substance metabolic process;cellular process;translation initiation factor binding;plastid;regulation of catalytic activity;guanyl-nucleotide exchange factor activity;chloroplast;regulation of molecular function;nucleotidyltransferase activity;intracellular membrane-bounded organelle;translational initiation;GTPase regulator activity;membrane-bounded organelle;biosynthetic process;nucleoside-triphosphatase regulator activity;cytoplasm;biological regulation;enzyme regulator activity;intracellular organelle;translation;molecular function regulator;organelle;peptide biosynthetic process;transferase activity, transferring phosphorus-containing groups;eukaryotic translation initiation factor 2B complex;peptide metabolic process;protein binding;intracellular anatomical structure;amide biosynthetic process;transferase activity;cellular amide metabolic process;protein-containing complex;translation initiation factor activity;gene expression;cellular anatomical entity;glucose-1-phosphate adenylyltransferase activity;cellular macromolecule biosynthetic process;integral component of membrane;translation factor activity, RNA binding;macromolecule biosynthetic process;intrinsic component of membrane;translation regulator activity, nucleic acid binding;cellular protein metabolic process;membrane;translation regulator activity;metabolic process;adenylyltransferase activity;cellular nitrogen compound biosynthetic process;RNA binding;organonitrogen compound biosynthetic process;catalytic activity;protein metabolic process;binding;cellular macromolecule metabolic process;nucleic acid binding;cellular biosynthetic process;organic substance biosynthetic process;heterocyclic compound binding;cellular nitrogen compound metabolic process;organic cyclic compound binding;organonitrogen compound metabolic process;macromolecule metabolic process;nitrogen compound metabolic process;primary metabolic process;cellular metabolic process;organic substance metabolic process;cellular process;translation initiation factor binding;plastid;regulation of catalytic activity;guanyl-nucleotide exchange factor activity;chloroplast;regulation of molecular function;nucleotidyltransferase activity;intracellular membrane-bounded organelle;translational initiation;GTPase regulator activity;membrane-bounded organelle;biosynthetic process;nucleoside-triphosphatase regulator activity;intracellular organelle;biological regulation;enzyme regulator activity;cytoplasm;translation;molecular function regulator;organelle;peptide biosynthetic process;transferase activity, transferring phosphorus-containing groups;eukaryotic translation initiation factor 2B complex;peptide metabolic process;protein binding;intracellular anatomical structure;amide biosynthetic process;transferase activity;cellular amide metabolic process;protein-containing complex;translation initiation factor activity;gene expression;integral component of membrane;glucose-1-phosphate adenylyltransferase activity;cellular macromolecule biosynthetic process;intrinsic component of membrane;translation factor activity, RNA binding;macromolecule biosynthetic process;membrane;translation regulator activity, nucleic acid binding;cellular protein metabolic process;cellular anatomical entity;translation regulator activity;metabolic process;adenylyltransferase activity;cellular nitrogen compound biosynthetic process;RNA binding;organonitrogen compound biosynthetic process;catalytic activity;protein metabolic process;binding;cellular macromolecule metabolic process;nucleic acid binding;cellular biosynthetic process;organic substance biosynthetic process;heterocyclic compound binding;cellular nitrogen compound metabolic process;organic cyclic compound binding;organonitrogen compound metabolic process;macromolecule metabolic process;nitrogen compound metabolic process;primary metabolic process;cellular metabolic process;organic substance metabolic process;cellular process;translation initiation factor binding;plastid;regulation of catalytic activity;guanyl-nucleotide exchange factor activity;chloroplast;regulation of molecular function;nucleotidyltransferase activity;intracellular membrane-bounded organelle;translational initiation;GTPase regulator activity;membrane-bounded organelle;biosynthetic process;nucleoside-triphosphatase regulator activity;cytoplasm;biological regulation;enzyme regulator activity;intracellular organelle;translation;molecular function regulator;organelle;peptide biosynthetic process;transferase activity, transferring phosphorus-containing groups;eukaryotic translation initiation factor 2B complex;peptide metabolic process;protein binding;intracellular anatomical structure;amide biosynthetic process;transferase activity;cellular amide metabolic process;protein-containing complex;translation initiation factor activity;gene expression;cellular anatomical entity;glucose-1-phosphate adenylyltransferase activity;cellular macromolecule biosynthetic process;integral component of membrane;translation factor activity, RNA binding;macromolecule biosynthetic process;intrinsic component of membrane;translation regulator activity, nucleic acid binding;cellular protein metabolic process;membrane;translation regulator activity;metabolic process;adenylyltransferase activity;cellular nitrogen compound biosynthetic process;RNA binding;organonitrogen compound biosynthetic process;catalytic activity;protein metabolic process;binding;cellular macromolecule metabolic process;nucleic acid binding;cellular biosynthetic process;organic substance biosynthetic process;heterocyclic compound binding;cellular nitrogen compound metabolic process;organic cyclic compound binding;organonitrogen compound metabolic process;macromolecule metabolic process;nitrogen compound metabolic process;primary metabolic process;cellular metabolic process;organic substance metabolic process;cellular process;translation initiation factor binding;plastid;regulation of catalytic activity;guanyl-nucleotide exchange factor activity;chloroplast;regulation of molecular function;nucleotidyltransferase activity;intracellular membrane-bounded organelle;translational initiation;GTPase regulator activity;membrane-bounded organelle;biosynthetic process;nucleoside-triphosphatase regulator activity;cytoplasm;biological regulation;enzyme regulator activity;intracellular organelle;translation;molecular function regulator;organelle;peptide biosynthetic process;transferase activity, transferring phosphorus-containing groups;eukaryotic translation initiation factor 2B complex;peptide metabolic process;protein binding;intracellular anatomical structure;amide biosynthetic process;transferase activity;cellular amide metabolic process;protein-containing complex;translation initiation factor activity;gene expression;cellular anatomical entity;glucose-1-phosphate adenylyltransferase activity;cellular macromolecule biosynthetic process;integral component of membrane;translation factor activity, RNA binding;macromolecule biosynthetic process;intrinsic component of membrane;translation regulator activity, nucleic acid binding;cellular protein metabolic process;membrane;translation regulator activity;metabolic process;adenylyltransferase activity;cellular nitrogen compound biosynthetic process;RNA binding;organonitrogen compound biosynthetic process;catalytic activity;protein metabolic process;binding;cellular macromolecule metabolic process;nucleic acid binding;cellular biosynthetic process;organic substance biosynthetic process;heterocyclic compound binding;cellular nitrogen compound metabolic process;organic cyclic compound binding;organonitrogen compound metabolic process;macromolecule metabolic process;nitrogen compound metabolic process;primary metabolic process;cellular metabolic process;organic substance metabolic process;cellular process;translation initiation factor binding;plastid;regulation of catalytic activity;guanyl-nucleotide exchange factor activity;chloroplast;regulation of molecular function;nucleotidyltransferase activity;intracellular membrane-bounded organelle;translational initiation;GTPase regulator activity;membrane-bounded organelle;biosynthetic process;nucleoside-triphosphatase regulator activity;cytoplasm;biological regulation;enzyme regulator activity;intracellular organelle;translation;molecular function regulator;organelle;peptide biosynthetic process;transferase activity, transferring phosphorus-containing groups;eukaryotic translation initiation factor 2B complex;peptide metabolic process;protein binding;intracellular anatomical structure;amide biosynthetic process;transferase activity;cellular amide metabolic process;protein-containing complex;translation initiation factor activity;gene expression;cellular anatomical entity;glucose-1-phosphate adenylyltransferase activity;cellular macromolecule biosynthetic process;integral component of membrane;translation factor activity, RNA binding;macromolecule biosynthetic process;intrinsic component of membrane;translation regulator activity, nucleic acid binding;cellular protein metabolic process;membrane;translation regulator activity;metabolic process;adenylyltransferase activity;cellular nitrogen compound biosynthetic process;RNA binding;organonitrogen compound biosynthetic process;catalytic activity;protein metabolic process;binding;cellular macromolecule metabolic process;nucleic acid binding;cellular biosynthetic process;organic substance biosynthetic process;heterocyclic compound binding;cellular nitrogen compound metabolic process;organic cyclic compound binding;organonitrogen compound metabolic process;macromolecule metabolic process;nitrogen compound metabolic process;primary metabolic process;cellular metabolic process;organic substance metabolic process;cellular process;translation initiation factor binding;plastid;regulation of catalytic activity;guanyl-nucleotide exchange factor activity;chloroplast;regulation of molecular function;nucleotidyltransferase activity;intracellular membrane-bounded organelle;translational initiation;GTPase regulator activity;membrane-bounded organelle;biosynthetic process;nucleoside-triphosphatase regulator activity;cytoplasm;biological regulation;enzyme regulator activity;intracellular organelle;translation;molecular function regulator;organelle;peptide biosynthetic process;transferase activity, transferring phosphorus-containing groups;eukaryotic translation initiation factor 2B complex;peptide metabolic process;protein binding;intracellular anatomical structure;amide biosynthetic process;transferase activity;cellular amide metabolic process;protein-containing complex;translation initiation factor activity;gene expression;cellular anatomical entity;glucose-1-phosphate adenylyltransferase activity;cellular macromolecule biosynthetic process;integral component of membrane;translation factor activity, RNA binding;macromolecule biosynthetic process;intrinsic component of membrane;translation regulator activity, nucleic acid binding;cellular protein metabolic process;membrane;translation regulator activity;metabolic process;adenylyltransferase activity;cellular nitrogen compound biosynthetic process;RNA binding;organonitrogen compound biosynthetic process;catalytic activity;protein metabolic process;binding;cellular macromolecule metabolic process;nucleic acid binding;cellular biosynthetic process;organic substance biosynthetic process;heterocyclic compound binding;cellular nitrogen compound metabolic process;organic cyclic compound binding;organonitrogen compound metabolic process;macromolecule metabolic process;nitrogen compound metabolic process;primary metabolic process;cellular metabolic process;organic substance metabolic process;cellular process;nucleotidyltransferase activity;plastid;biosynthetic process;glucose-1-phosphate adenylyltransferase activity;chloroplast;metabolic process;transferase activity, transferring phosphorus-containing groups;intracellular membrane-bounded organelle;translational initiation;adenylyltransferase activity;membrane-bounded organelle;translation;transferase activity;intracellular organelle;peptide biosynthetic process;organelle;catalytic activity;peptide metabolic process;cytoplasm;translation initiation factor activity;amide biosynthetic process;intracellular anatomical structure;translation factor activity, RNA binding;cellular amide metabolic process;translation regulator activity, nucleic acid binding;gene expression;cellular anatomical entity;translation regulator activity;cellular macromolecule biosynthetic process;RNA binding;macromolecule biosynthetic process;cellular protein metabolic process;nucleic acid binding;cellular nitrogen compound biosynthetic process;heterocyclic compound binding;organonitrogen compound biosynthetic process;organic cyclic compound binding;protein metabolic process;binding;cellular macromolecule metabolic process;cellular biosynthetic process;organic substance biosynthetic process;cellular nitrogen compound metabolic process;organonitrogen compound metabolic process;macromolecule metabolic process;nitrogen compound metabolic process;primary metabolic process;cellular metabolic process;organic substance metabolic process;cellular process;nucleotidyltransferase activity;plastid;translational initiation;glucose-1-phosphate adenylyltransferase activity;chloroplast;regulation of catalytic activity;translation initiation factor binding;intracellular membrane-bounded organelle;regulation of molecular function;transferase activity, transferring phosphorus-containing groups;membrane-bounded organelle;biosynthetic process;adenylyltransferase activity;intracellular organelle;translation;guanyl-nucleotide exchange factor activity;cytoplasm;peptide biosynthetic process;translation initiation factor activity;organelle;peptide metabolic process;GTPase regulator activity;intracellular anatomical structure;amide biosynthetic process;nucleoside-triphosphatase regulator activity;cellular amide metabolic process;eukaryotic translation initiation factor 2B complex;transferase activity;gene expression;protein-containing complex;translation factor activity, RNA binding;cellular macromolecule biosynthetic process;cellular anatomical entity;translation regulator activity, nucleic acid binding;macromolecule biosynthetic process;translation regulator activity;cellular protein metabolic process;enzyme regulator activity;cellular nitrogen compound biosynthetic process;molecular function regulator;organonitrogen compound biosynthetic process;protein binding;protein metabolic process;RNA binding;biological regulation;nucleic acid binding;metabolic process;catalytic activity;cellular macromolecule metabolic process;cellular biosynthetic process;heterocyclic compound binding;organic substance biosynthetic process;organic cyclic compound binding;cellular nitrogen compound metabolic process;binding;organonitrogen compound metabolic process;transferase activity, transferring acyl groups;macromolecule metabolic process;nitrogen compound metabolic process;primary metabolic process;cellular metabolic process;organic substance metabolic process;cellular process	Coding	AS_3UTR	-	-	MSQKKSRGGAAAREDADELSRSPLQAVLLADSFTLKFRPITLERPKVLLPLVNVPMIDYTLSWLETEGVEEVFVFCCAHAQQVKEHLEEAGWTGKPAAREMAVMAVESHDAISAGDALRVMYGRGLINGDFVLISGDTISNMSLKEALQEHKDRRKKDPLAVMTMIIKHSKPSILTHQTRLGNDEIVIALAPETKELLYYEDRADSSQLSVAIDKDILANNPTLQLHNNMEDCYIDICSPDVLSLFTDNFDYQHLRRHFVKGLLVDDIMGYKIYTHEIHSSYAARIDNFRSYDAVSKDIIQRWTYPMVPDVLSFGNCHEMKLHRQGIYKASDVTLSHSAQIGANSVIGNATSIGEQCKISNTVIGEGCSIGKNVLIHGSYIWDNVIIEDGCKVSNSLVCDDVHLRAGAIVEPGCILSFKIKVGKNVVVPAYSKVSLLDKPSNEDSDEELEYADTNSGVTDSAPFSSTRSNADYPTIVSEDDDLGASETGTSGVLGYIWASGDTGIQEEWRQSIAPIPKEKLQDLQHAVSVDNDVGSEEDLIN
BaRT2v18chr5HG229190.2	BaRT2v18chr5HG229190	chr5H	83397299	83406061	+	HC Iso-Seq	Fixed window	83397299	83397593	83397594	83403054	83403055	83406061	83397594	83397596	83403052	83403054	eIF-2B GDP-GTP exchange factor subunit epsilon	0.687678	GO:0031369;GO:0009536;GO:0050790;GO:0005085;GO:0009507;GO:0065009;GO:0016779;GO:0043231;GO:0006413;GO:0030695;GO:0043227;GO:0009058;GO:0060589;GO:0043229;GO:0065007;GO:0030234;GO:0005737;GO:0006412;GO:0098772;GO:0043226;GO:0043043;GO:0016772;GO:0005851;GO:0006518;GO:0005515;GO:0005622;GO:0043604;GO:0016740;GO:0043603;GO:0032991;GO:0003743;GO:0010467;GO:0016021;GO:0008878;GO:0034645;GO:0031224;GO:0008135;GO:0009059;GO:0016020;GO:0090079;GO:0044267;GO:0110165;GO:0045182;GO:0008152;GO:0070566;GO:0044271;GO:0003723;GO:1901566;GO:0003824;GO:0019538;GO:0005488;GO:0044260;GO:0003676;GO:0044249;GO:1901576;GO:1901363;GO:0034641;GO:0097159;GO:1901564;GO:0043170;GO:0006807;GO:0044238;GO:0044237;GO:0071704;GO:0009987	translation initiation factor binding;plastid;regulation of catalytic activity;guanyl-nucleotide exchange factor activity;chloroplast;regulation of molecular function;nucleotidyltransferase activity;intracellular membrane-bounded organelle;translational initiation;GTPase regulator activity;membrane-bounded organelle;biosynthetic process;nucleoside-triphosphatase regulator activity;intracellular organelle;biological regulation;enzyme regulator activity;cytoplasm;translation;molecular function regulator;organelle;peptide biosynthetic process;transferase activity, transferring phosphorus-containing groups;eukaryotic translation initiation factor 2B complex;peptide metabolic process;protein binding;intracellular anatomical structure;amide biosynthetic process;transferase activity;cellular amide metabolic process;protein-containing complex;translation initiation factor activity;gene expression;integral component of membrane;glucose-1-phosphate adenylyltransferase activity;cellular macromolecule biosynthetic process;intrinsic component of membrane;translation factor activity, RNA binding;macromolecule biosynthetic process;membrane;translation regulator activity, nucleic acid binding;cellular protein metabolic process;cellular anatomical entity;translation regulator activity;metabolic process;adenylyltransferase activity;cellular nitrogen compound biosynthetic process;RNA binding;organonitrogen compound biosynthetic process;catalytic activity;protein metabolic process;binding;cellular macromolecule metabolic process;nucleic acid binding;cellular biosynthetic process;organic substance biosynthetic process;heterocyclic compound binding;cellular nitrogen compound metabolic process;organic cyclic compound binding;organonitrogen compound metabolic process;macromolecule metabolic process;nitrogen compound metabolic process;primary metabolic process;cellular metabolic process;organic substance metabolic process;cellular process	Coding	AS_3UTR	-	-	MSQKKSRGGAAAREDADELSRSPLQAVLLADSFTLKFRPITLERPKVLLPLVNVPMIDYTLSWLETEGVEEVFVFCCAHAQQVKEHLEEAGWTGKPAAREMAVMAVESHDAISAGDALRVMYGRGLINGDFVLISGDTISNMSLKEALQEHKDRRKKDPLAVMTMIIKHSKPSILTHQTRLGNDEIVIALAPETKELLYYEDRADSSQLSVAIDKDILANNPTLQLHNNMEDCYIDICSPDVLSLFTDNFDYQHLRRHFVKGLLVDDIMGYKIYTHEIHSSYAARIDNFRSYDAVSKDIIQRWTYPMVPDVLSFGNCHEMKLHRQGIYKASDVTLSHSAQIGANSVIGNATSIGEQCKISNTVIGEGCSIGKNVLIHGSYIWDNVIIEDGCKVSNSLVCDDVHLRAGAIVEPGCILSFKIKVGKNVVVPAYSKVSLLDKPSNEDSDEELEYADTNSGVTDSAPFSSTRSNADYPTIVSEDDDLGASETGTSGVLGYIWASGDTGIQEEWRQSIAPIPKEKLQDLQHAVSVDNDVGSEEDLIN
BaRT2v18chr5HG229190.3	BaRT2v18chr5HG229190	chr5H	83397300	83406149	+	Illumina	Illumina	83397300	83397593	83397594	83402721	83402722	83406149	83397594	83397596	83402719	83402721	eIF-2B GDP-GTP exchange factor subunit epsilon	0.676587	GO:0031369;GO:0009536;GO:0050790;GO:0005085;GO:0009507;GO:0065009;GO:0016779;GO:0043231;GO:0006413;GO:0030695;GO:0043227;GO:0009058;GO:0060589;GO:0005737;GO:0065007;GO:0030234;GO:0043229;GO:0006412;GO:0098772;GO:0043226;GO:0043043;GO:0016772;GO:0005851;GO:0006518;GO:0005515;GO:0005622;GO:0043604;GO:0016740;GO:0043603;GO:0032991;GO:0003743;GO:0010467;GO:0110165;GO:0008878;GO:0034645;GO:0016021;GO:0008135;GO:0009059;GO:0031224;GO:0090079;GO:0044267;GO:0016020;GO:0045182;GO:0008152;GO:0070566;GO:0044271;GO:0003723;GO:1901566;GO:0003824;GO:0019538;GO:0005488;GO:0044260;GO:0003676;GO:0044249;GO:1901576;GO:1901363;GO:0034641;GO:0097159;GO:1901564;GO:0043170;GO:0006807;GO:0044238;GO:0044237;GO:0071704;GO:0009987	translation initiation factor binding;plastid;regulation of catalytic activity;guanyl-nucleotide exchange factor activity;chloroplast;regulation of molecular function;nucleotidyltransferase activity;intracellular membrane-bounded organelle;translational initiation;GTPase regulator activity;membrane-bounded organelle;biosynthetic process;nucleoside-triphosphatase regulator activity;cytoplasm;biological regulation;enzyme regulator activity;intracellular organelle;translation;molecular function regulator;organelle;peptide biosynthetic process;transferase activity, transferring phosphorus-containing groups;eukaryotic translation initiation factor 2B complex;peptide metabolic process;protein binding;intracellular anatomical structure;amide biosynthetic process;transferase activity;cellular amide metabolic process;protein-containing complex;translation initiation factor activity;gene expression;cellular anatomical entity;glucose-1-phosphate adenylyltransferase activity;cellular macromolecule biosynthetic process;integral component of membrane;translation factor activity, RNA binding;macromolecule biosynthetic process;intrinsic component of membrane;translation regulator activity, nucleic acid binding;cellular protein metabolic process;membrane;translation regulator activity;metabolic process;adenylyltransferase activity;cellular nitrogen compound biosynthetic process;RNA binding;organonitrogen compound biosynthetic process;catalytic activity;protein metabolic process;binding;cellular macromolecule metabolic process;nucleic acid binding;cellular biosynthetic process;organic substance biosynthetic process;heterocyclic compound binding;cellular nitrogen compound metabolic process;organic cyclic compound binding;organonitrogen compound metabolic process;macromolecule metabolic process;nitrogen compound metabolic process;primary metabolic process;cellular metabolic process;organic substance metabolic process;cellular process	Coding	AS_3UTR	-	-	MSQKKSRGGAAAREDADELSRSPLQAVLLADSFTLKFRPITLERPKVLLPLVNVPMIDYTLSWLETEGVEEVFVFCCAHAQQVKEHLEEAGWTGKPAAREMAVMAVESHDAISAGDALRVMYGRGLINGDFVLISGDTISNMSLKEALQEHKDRRKKDPLAVMTMIIKHSKPSILTHQTRLGNDEIVIALAPETKELLYYEDRADSSQLSVAIDKDILANNPTLQLHNNMEDCYIDICSPDVLSLFTDNFDYQHLRRHFVKGLLVDDIMGYKIYTHEIHSSYAARIDNFRSYDAVSKDIIQRWTYPMVPDVLSFGNCHEMKLHRQGIYKASDVTLSHSAQIGANSVIGNATSIGEQCKISNTVIGEGCSIGKNVLIHGSYIWDNVIIEDGCKVSNSLVCDDVHLRAGAIVEPGCILSFKIKVGKNVVVPAYSKVSLLDKPSNEDSDEELEYADTNSGVTDSAPNWISVFQPFPARGVMLTTLPSYPKMMT
BaRT2v18chr5HG229190.4	BaRT2v18chr5HG229190	chr5H	83397304	83404269	+	HC Iso-Seq	Fixed window	83397304	83397593	83397594	83403054	83403055	83404269	83397594	83397596	83403052	83403054	eIF-2B GDP-GTP exchange factor subunit epsilon	0.687678	GO:0031369;GO:0009536;GO:0050790;GO:0005085;GO:0009507;GO:0065009;GO:0016779;GO:0043231;GO:0006413;GO:0030695;GO:0043227;GO:0009058;GO:0060589;GO:0043229;GO:0065007;GO:0030234;GO:0005737;GO:0006412;GO:0098772;GO:0043226;GO:0043043;GO:0016772;GO:0005851;GO:0006518;GO:0005515;GO:0005622;GO:0043604;GO:0016740;GO:0043603;GO:0032991;GO:0003743;GO:0010467;GO:0016021;GO:0008878;GO:0034645;GO:0031224;GO:0008135;GO:0009059;GO:0016020;GO:0090079;GO:0044267;GO:0110165;GO:0045182;GO:0008152;GO:0070566;GO:0044271;GO:0003723;GO:1901566;GO:0003824;GO:0019538;GO:0005488;GO:0044260;GO:0003676;GO:0044249;GO:1901576;GO:1901363;GO:0034641;GO:0097159;GO:1901564;GO:0043170;GO:0006807;GO:0044238;GO:0044237;GO:0071704;GO:0009987	translation initiation factor binding;plastid;regulation of catalytic activity;guanyl-nucleotide exchange factor activity;chloroplast;regulation of molecular function;nucleotidyltransferase activity;intracellular membrane-bounded organelle;translational initiation;GTPase regulator activity;membrane-bounded organelle;biosynthetic process;nucleoside-triphosphatase regulator activity;intracellular organelle;biological regulation;enzyme regulator activity;cytoplasm;translation;molecular function regulator;organelle;peptide biosynthetic process;transferase activity, transferring phosphorus-containing groups;eukaryotic translation initiation factor 2B complex;peptide metabolic process;protein binding;intracellular anatomical structure;amide biosynthetic process;transferase activity;cellular amide metabolic process;protein-containing complex;translation initiation factor activity;gene expression;integral component of membrane;glucose-1-phosphate adenylyltransferase activity;cellular macromolecule biosynthetic process;intrinsic component of membrane;translation factor activity, RNA binding;macromolecule biosynthetic process;membrane;translation regulator activity, nucleic acid binding;cellular protein metabolic process;cellular anatomical entity;translation regulator activity;metabolic process;adenylyltransferase activity;cellular nitrogen compound biosynthetic process;RNA binding;organonitrogen compound biosynthetic process;catalytic activity;protein metabolic process;binding;cellular macromolecule metabolic process;nucleic acid binding;cellular biosynthetic process;organic substance biosynthetic process;heterocyclic compound binding;cellular nitrogen compound metabolic process;organic cyclic compound binding;organonitrogen compound metabolic process;macromolecule metabolic process;nitrogen compound metabolic process;primary metabolic process;cellular metabolic process;organic substance metabolic process;cellular process	Coding	AS_3UTR	-	-	MSQKKSRGGAAAREDADELSRSPLQAVLLADSFTLKFRPITLERPKVLLPLVNVPMIDYTLSWLETEGVEEVFVFCCAHAQQVKEHLEEAGWTGKPAAREMAVMAVESHDAISAGDALRVMYGRGLINGDFVLISGDTISNMSLKEALQEHKDRRKKDPLAVMTMIIKHSKPSILTHQTRLGNDEIVIALAPETKELLYYEDRADSSQLSVAIDKDILANNPTLQLHNNMEDCYIDICSPDVLSLFTDNFDYQHLRRHFVKGLLVDDIMGYKIYTHEIHSSYAARIDNFRSYDAVSKDIIQRWTYPMVPDVLSFGNCHEMKLHRQGIYKASDVTLSHSAQIGANSVIGNATSIGEQCKISNTVIGEGCSIGKNVLIHGSYIWDNVIIEDGCKVSNSLVCDDVHLRAGAIVEPGCILSFKIKVGKNVVVPAYSKVSLLDKPSNEDSDEELEYADTNSGVTDSAPFSSTRSNADYPTIVSEDDDLGASETGTSGVLGYIWASGDTGIQEEWRQSIAPIPKEKLQDLQHAVSVDNDVGSEEDLIN
BaRT2v18chr5HG229190.5	BaRT2v18chr5HG229190	chr5H	83397323	83405931	+	HC Iso-Seq	Fixed window	83397323	83397593	83397594	83402721	83402722	83405931	83397594	83397596	83402719	83402721	eIF-2B GDP-GTP exchange factor subunit epsilon	0.676587	GO:0031369;GO:0009536;GO:0050790;GO:0005085;GO:0009507;GO:0065009;GO:0016779;GO:0043231;GO:0006413;GO:0030695;GO:0043227;GO:0009058;GO:0060589;GO:0005737;GO:0065007;GO:0030234;GO:0043229;GO:0006412;GO:0098772;GO:0043226;GO:0043043;GO:0016772;GO:0005851;GO:0006518;GO:0005515;GO:0005622;GO:0043604;GO:0016740;GO:0043603;GO:0032991;GO:0003743;GO:0010467;GO:0110165;GO:0008878;GO:0034645;GO:0016021;GO:0008135;GO:0009059;GO:0031224;GO:0090079;GO:0044267;GO:0016020;GO:0045182;GO:0008152;GO:0070566;GO:0044271;GO:0003723;GO:1901566;GO:0003824;GO:0019538;GO:0005488;GO:0044260;GO:0003676;GO:0044249;GO:1901576;GO:1901363;GO:0034641;GO:0097159;GO:1901564;GO:0043170;GO:0006807;GO:0044238;GO:0044237;GO:0071704;GO:0009987	translation initiation factor binding;plastid;regulation of catalytic activity;guanyl-nucleotide exchange factor activity;chloroplast;regulation of molecular function;nucleotidyltransferase activity;intracellular membrane-bounded organelle;translational initiation;GTPase regulator activity;membrane-bounded organelle;biosynthetic process;nucleoside-triphosphatase regulator activity;cytoplasm;biological regulation;enzyme regulator activity;intracellular organelle;translation;molecular function regulator;organelle;peptide biosynthetic process;transferase activity, transferring phosphorus-containing groups;eukaryotic translation initiation factor 2B complex;peptide metabolic process;protein binding;intracellular anatomical structure;amide biosynthetic process;transferase activity;cellular amide metabolic process;protein-containing complex;translation initiation factor activity;gene expression;cellular anatomical entity;glucose-1-phosphate adenylyltransferase activity;cellular macromolecule biosynthetic process;integral component of membrane;translation factor activity, RNA binding;macromolecule biosynthetic process;intrinsic component of membrane;translation regulator activity, nucleic acid binding;cellular protein metabolic process;membrane;translation regulator activity;metabolic process;adenylyltransferase activity;cellular nitrogen compound biosynthetic process;RNA binding;organonitrogen compound biosynthetic process;catalytic activity;protein metabolic process;binding;cellular macromolecule metabolic process;nucleic acid binding;cellular biosynthetic process;organic substance biosynthetic process;heterocyclic compound binding;cellular nitrogen compound metabolic process;organic cyclic compound binding;organonitrogen compound metabolic process;macromolecule metabolic process;nitrogen compound metabolic process;primary metabolic process;cellular metabolic process;organic substance metabolic process;cellular process	Coding	AS_3UTR	-	-	MSQKKSRGGAAAREDADELSRSPLQAVLLADSFTLKFRPITLERPKVLLPLVNVPMIDYTLSWLETEGVEEVFVFCCAHAQQVKEHLEEAGWTGKPAAREMAVMAVESHDAISAGDALRVMYGRGLINGDFVLISGDTISNMSLKEALQEHKDRRKKDPLAVMTMIIKHSKPSILTHQTRLGNDEIVIALAPETKELLYYEDRADSSQLSVAIDKDILANNPTLQLHNNMEDCYIDICSPDVLSLFTDNFDYQHLRRHFVKGLLVDDIMGYKIYTHEIHSSYAARIDNFRSYDAVSKDIIQRWTYPMVPDVLSFGNCHEMKLHRQGIYKASDVTLSHSAQIGANSVIGNATSIGEQCKISNTVIGEGCSIGKNVLIHGSYIWDNVIIEDGCKVSNSLVCDDVHLRAGAIVEPGCILSFKIKVGKNVVVPAYSKVSLLDKPSNEDSDEELEYADTNSGVTDSAPNWISVFQPFPARGVMLTTLPSYPKMMT
BaRT2v18chr5HG229190.6	BaRT2v18chr5HG229190	chr5H	83397323	83405994	+	HC Iso-Seq	Fixed window	83397323	83397593	83397594	83403054	83403055	83405994	83397594	83397596	83403052	83403054	eIF-2B GDP-GTP exchange factor subunit epsilon	0.687678	GO:0031369;GO:0009536;GO:0050790;GO:0005085;GO:0009507;GO:0065009;GO:0016779;GO:0043231;GO:0006413;GO:0030695;GO:0043227;GO:0009058;GO:0060589;GO:0043229;GO:0065007;GO:0030234;GO:0005737;GO:0006412;GO:0098772;GO:0043226;GO:0043043;GO:0016772;GO:0005851;GO:0006518;GO:0005515;GO:0005622;GO:0043604;GO:0016740;GO:0043603;GO:0032991;GO:0003743;GO:0010467;GO:0016021;GO:0008878;GO:0034645;GO:0031224;GO:0008135;GO:0009059;GO:0016020;GO:0090079;GO:0044267;GO:0110165;GO:0045182;GO:0008152;GO:0070566;GO:0044271;GO:0003723;GO:1901566;GO:0003824;GO:0019538;GO:0005488;GO:0044260;GO:0003676;GO:0044249;GO:1901576;GO:1901363;GO:0034641;GO:0097159;GO:1901564;GO:0043170;GO:0006807;GO:0044238;GO:0044237;GO:0071704;GO:0009987	translation initiation factor binding;plastid;regulation of catalytic activity;guanyl-nucleotide exchange factor activity;chloroplast;regulation of molecular function;nucleotidyltransferase activity;intracellular membrane-bounded organelle;translational initiation;GTPase regulator activity;membrane-bounded organelle;biosynthetic process;nucleoside-triphosphatase regulator activity;intracellular organelle;biological regulation;enzyme regulator activity;cytoplasm;translation;molecular function regulator;organelle;peptide biosynthetic process;transferase activity, transferring phosphorus-containing groups;eukaryotic translation initiation factor 2B complex;peptide metabolic process;protein binding;intracellular anatomical structure;amide biosynthetic process;transferase activity;cellular amide metabolic process;protein-containing complex;translation initiation factor activity;gene expression;integral component of membrane;glucose-1-phosphate adenylyltransferase activity;cellular macromolecule biosynthetic process;intrinsic component of membrane;translation factor activity, RNA binding;macromolecule biosynthetic process;membrane;translation regulator activity, nucleic acid binding;cellular protein metabolic process;cellular anatomical entity;translation regulator activity;metabolic process;adenylyltransferase activity;cellular nitrogen compound biosynthetic process;RNA binding;organonitrogen compound biosynthetic process;catalytic activity;protein metabolic process;binding;cellular macromolecule metabolic process;nucleic acid binding;cellular biosynthetic process;organic substance biosynthetic process;heterocyclic compound binding;cellular nitrogen compound metabolic process;organic cyclic compound binding;organonitrogen compound metabolic process;macromolecule metabolic process;nitrogen compound metabolic process;primary metabolic process;cellular metabolic process;organic substance metabolic process;cellular process	Coding	AS_3UTR	-	-	MSQKKSRGGAAAREDADELSRSPLQAVLLADSFTLKFRPITLERPKVLLPLVNVPMIDYTLSWLETEGVEEVFVFCCAHAQQVKEHLEEAGWTGKPAAREMAVMAVESHDAISAGDALRVMYGRGLINGDFVLISGDTISNMSLKEALQEHKDRRKKDPLAVMTMIIKHSKPSILTHQTRLGNDEIVIALAPETKELLYYEDRADSSQLSVAIDKDILANNPTLQLHNNMEDCYIDICSPDVLSLFTDNFDYQHLRRHFVKGLLVDDIMGYKIYTHEIHSSYAARIDNFRSYDAVSKDIIQRWTYPMVPDVLSFGNCHEMKLHRQGIYKASDVTLSHSAQIGANSVIGNATSIGEQCKISNTVIGEGCSIGKNVLIHGSYIWDNVIIEDGCKVSNSLVCDDVHLRAGAIVEPGCILSFKIKVGKNVVVPAYSKVSLLDKPSNEDSDEELEYADTNSGVTDSAPFSSTRSNADYPTIVSEDDDLGASETGTSGVLGYIWASGDTGIQEEWRQSIAPIPKEKLQDLQHAVSVDNDVGSEEDLIN
BaRT2v18chr5HG229190.7	BaRT2v18chr5HG229190	chr5H	83397323	83405915	+	HC Iso-Seq	Fixed window	83397323	83397593	83397594	83397800	83397801	83405915	83397594	83397596	83397798	83397800					Unproductive	PTC;NMD	ldORF	PTC;ds_SJ;long_3UTR
BaRT2v18chr5HG229190.8	BaRT2v18chr5HG229190	chr5H	83397326	83406049	+	HC Iso-Seq	Fixed window	83397326	83397593	83397594	83402721	83402722	83406049	83397594	83397596	83402719	83402721	eIF-2B GDP-GTP exchange factor subunit epsilon	0.676587	GO:0031369;GO:0009536;GO:0050790;GO:0005085;GO:0009507;GO:0065009;GO:0016779;GO:0043231;GO:0006413;GO:0030695;GO:0043227;GO:0009058;GO:0060589;GO:0005737;GO:0065007;GO:0030234;GO:0043229;GO:0006412;GO:0098772;GO:0043226;GO:0043043;GO:0016772;GO:0005851;GO:0006518;GO:0005515;GO:0005622;GO:0043604;GO:0016740;GO:0043603;GO:0032991;GO:0003743;GO:0010467;GO:0110165;GO:0008878;GO:0034645;GO:0016021;GO:0008135;GO:0009059;GO:0031224;GO:0090079;GO:0044267;GO:0016020;GO:0045182;GO:0008152;GO:0070566;GO:0044271;GO:0003723;GO:1901566;GO:0003824;GO:0019538;GO:0005488;GO:0044260;GO:0003676;GO:0044249;GO:1901576;GO:1901363;GO:0034641;GO:0097159;GO:1901564;GO:0043170;GO:0006807;GO:0044238;GO:0044237;GO:0071704;GO:0009987	translation initiation factor binding;plastid;regulation of catalytic activity;guanyl-nucleotide exchange factor activity;chloroplast;regulation of molecular function;nucleotidyltransferase activity;intracellular membrane-bounded organelle;translational initiation;GTPase regulator activity;membrane-bounded organelle;biosynthetic process;nucleoside-triphosphatase regulator activity;cytoplasm;biological regulation;enzyme regulator activity;intracellular organelle;translation;molecular function regulator;organelle;peptide biosynthetic process;transferase activity, transferring phosphorus-containing groups;eukaryotic translation initiation factor 2B complex;peptide metabolic process;protein binding;intracellular anatomical structure;amide biosynthetic process;transferase activity;cellular amide metabolic process;protein-containing complex;translation initiation factor activity;gene expression;cellular anatomical entity;glucose-1-phosphate adenylyltransferase activity;cellular macromolecule biosynthetic process;integral component of membrane;translation factor activity, RNA binding;macromolecule biosynthetic process;intrinsic component of membrane;translation regulator activity, nucleic acid binding;cellular protein metabolic process;membrane;translation regulator activity;metabolic process;adenylyltransferase activity;cellular nitrogen compound biosynthetic process;RNA binding;organonitrogen compound biosynthetic process;catalytic activity;protein metabolic process;binding;cellular macromolecule metabolic process;nucleic acid binding;cellular biosynthetic process;organic substance biosynthetic process;heterocyclic compound binding;cellular nitrogen compound metabolic process;organic cyclic compound binding;organonitrogen compound metabolic process;macromolecule metabolic process;nitrogen compound metabolic process;primary metabolic process;cellular metabolic process;organic substance metabolic process;cellular process	Coding	AS_3UTR	-	-	MSQKKSRGGAAAREDADELSRSPLQAVLLADSFTLKFRPITLERPKVLLPLVNVPMIDYTLSWLETEGVEEVFVFCCAHAQQVKEHLEEAGWTGKPAAREMAVMAVESHDAISAGDALRVMYGRGLINGDFVLISGDTISNMSLKEALQEHKDRRKKDPLAVMTMIIKHSKPSILTHQTRLGNDEIVIALAPETKELLYYEDRADSSQLSVAIDKDILANNPTLQLHNNMEDCYIDICSPDVLSLFTDNFDYQHLRRHFVKGLLVDDIMGYKIYTHEIHSSYAARIDNFRSYDAVSKDIIQRWTYPMVPDVLSFGNCHEMKLHRQGIYKASDVTLSHSAQIGANSVIGNATSIGEQCKISNTVIGEGCSIGKNVLIHGSYIWDNVIIEDGCKVSNSLVCDDVHLRAGAIVEPGCILSFKIKVGKNVVVPAYSKVSLLDKPSNEDSDEELEYADTNSGVTDSAPNWISVFQPFPARGVMLTTLPSYPKMMT
BaRT2v18chr5HG229190.9	BaRT2v18chr5HG229190	chr5H	83397345	83406049	+	HC Iso-Seq	Fixed window	83397345	83397593	83397594	83403054	83403055	83406049	83397594	83397596	83403052	83403054	eIF-2B GDP-GTP exchange factor subunit epsilon	0.687678	GO:0031369;GO:0009536;GO:0050790;GO:0005085;GO:0009507;GO:0065009;GO:0016779;GO:0043231;GO:0006413;GO:0030695;GO:0043227;GO:0009058;GO:0060589;GO:0043229;GO:0065007;GO:0030234;GO:0005737;GO:0006412;GO:0098772;GO:0043226;GO:0043043;GO:0016772;GO:0005851;GO:0006518;GO:0005515;GO:0005622;GO:0043604;GO:0016740;GO:0043603;GO:0032991;GO:0003743;GO:0010467;GO:0016021;GO:0008878;GO:0034645;GO:0031224;GO:0008135;GO:0009059;GO:0016020;GO:0090079;GO:0044267;GO:0110165;GO:0045182;GO:0008152;GO:0070566;GO:0044271;GO:0003723;GO:1901566;GO:0003824;GO:0019538;GO:0005488;GO:0044260;GO:0003676;GO:0044249;GO:1901576;GO:1901363;GO:0034641;GO:0097159;GO:1901564;GO:0043170;GO:0006807;GO:0044238;GO:0044237;GO:0071704;GO:0009987	translation initiation factor binding;plastid;regulation of catalytic activity;guanyl-nucleotide exchange factor activity;chloroplast;regulation of molecular function;nucleotidyltransferase activity;intracellular membrane-bounded organelle;translational initiation;GTPase regulator activity;membrane-bounded organelle;biosynthetic process;nucleoside-triphosphatase regulator activity;intracellular organelle;biological regulation;enzyme regulator activity;cytoplasm;translation;molecular function regulator;organelle;peptide biosynthetic process;transferase activity, transferring phosphorus-containing groups;eukaryotic translation initiation factor 2B complex;peptide metabolic process;protein binding;intracellular anatomical structure;amide biosynthetic process;transferase activity;cellular amide metabolic process;protein-containing complex;translation initiation factor activity;gene expression;integral component of membrane;glucose-1-phosphate adenylyltransferase activity;cellular macromolecule biosynthetic process;intrinsic component of membrane;translation factor activity, RNA binding;macromolecule biosynthetic process;membrane;translation regulator activity, nucleic acid binding;cellular protein metabolic process;cellular anatomical entity;translation regulator activity;metabolic process;adenylyltransferase activity;cellular nitrogen compound biosynthetic process;RNA binding;organonitrogen compound biosynthetic process;catalytic activity;protein metabolic process;binding;cellular macromolecule metabolic process;nucleic acid binding;cellular biosynthetic process;organic substance biosynthetic process;heterocyclic compound binding;cellular nitrogen compound metabolic process;organic cyclic compound binding;organonitrogen compound metabolic process;macromolecule metabolic process;nitrogen compound metabolic process;primary metabolic process;cellular metabolic process;organic substance metabolic process;cellular process	Coding	AS_3UTR	-	-	MSQKKSRGGAAAREDADELSRSPLQAVLLADSFTLKFRPITLERPKVLLPLVNVPMIDYTLSWLETEGVEEVFVFCCAHAQQVKEHLEEAGWTGKPAAREMAVMAVESHDAISAGDALRVMYGRGLINGDFVLISGDTISNMSLKEALQEHKDRRKKDPLAVMTMIIKHSKPSILTHQTRLGNDEIVIALAPETKELLYYEDRADSSQLSVAIDKDILANNPTLQLHNNMEDCYIDICSPDVLSLFTDNFDYQHLRRHFVKGLLVDDIMGYKIYTHEIHSSYAARIDNFRSYDAVSKDIIQRWTYPMVPDVLSFGNCHEMKLHRQGIYKASDVTLSHSAQIGANSVIGNATSIGEQCKISNTVIGEGCSIGKNVLIHGSYIWDNVIIEDGCKVSNSLVCDDVHLRAGAIVEPGCILSFKIKVGKNVVVPAYSKVSLLDKPSNEDSDEELEYADTNSGVTDSAPFSSTRSNADYPTIVSEDDDLGASETGTSGVLGYIWASGDTGIQEEWRQSIAPIPKEKLQDLQHAVSVDNDVGSEEDLIN
BaRT2v18chr5HG229190.10	BaRT2v18chr5HG229190	chr5H	83397354	83406076	+	HC Iso-Seq	Fixed window	83397354	83397593	83397594	83402721	83402722	83406076	83397594	83397596	83402719	83402721	eIF-2B GDP-GTP exchange factor subunit epsilon	0.676587	GO:0031369;GO:0009536;GO:0050790;GO:0005085;GO:0009507;GO:0065009;GO:0016779;GO:0043231;GO:0006413;GO:0030695;GO:0043227;GO:0009058;GO:0060589;GO:0005737;GO:0065007;GO:0030234;GO:0043229;GO:0006412;GO:0098772;GO:0043226;GO:0043043;GO:0016772;GO:0005851;GO:0006518;GO:0005515;GO:0005622;GO:0043604;GO:0016740;GO:0043603;GO:0032991;GO:0003743;GO:0010467;GO:0110165;GO:0008878;GO:0034645;GO:0016021;GO:0008135;GO:0009059;GO:0031224;GO:0090079;GO:0044267;GO:0016020;GO:0045182;GO:0008152;GO:0070566;GO:0044271;GO:0003723;GO:1901566;GO:0003824;GO:0019538;GO:0005488;GO:0044260;GO:0003676;GO:0044249;GO:1901576;GO:1901363;GO:0034641;GO:0097159;GO:1901564;GO:0043170;GO:0006807;GO:0044238;GO:0044237;GO:0071704;GO:0009987	translation initiation factor binding;plastid;regulation of catalytic activity;guanyl-nucleotide exchange factor activity;chloroplast;regulation of molecular function;nucleotidyltransferase activity;intracellular membrane-bounded organelle;translational initiation;GTPase regulator activity;membrane-bounded organelle;biosynthetic process;nucleoside-triphosphatase regulator activity;cytoplasm;biological regulation;enzyme regulator activity;intracellular organelle;translation;molecular function regulator;organelle;peptide biosynthetic process;transferase activity, transferring phosphorus-containing groups;eukaryotic translation initiation factor 2B complex;peptide metabolic process;protein binding;intracellular anatomical structure;amide biosynthetic process;transferase activity;cellular amide metabolic process;protein-containing complex;translation initiation factor activity;gene expression;cellular anatomical entity;glucose-1-phosphate adenylyltransferase activity;cellular macromolecule biosynthetic process;integral component of membrane;translation factor activity, RNA binding;macromolecule biosynthetic process;intrinsic component of membrane;translation regulator activity, nucleic acid binding;cellular protein metabolic process;membrane;translation regulator activity;metabolic process;adenylyltransferase activity;cellular nitrogen compound biosynthetic process;RNA binding;organonitrogen compound biosynthetic process;catalytic activity;protein metabolic process;binding;cellular macromolecule metabolic process;nucleic acid binding;cellular biosynthetic process;organic substance biosynthetic process;heterocyclic compound binding;cellular nitrogen compound metabolic process;organic cyclic compound binding;organonitrogen compound metabolic process;macromolecule metabolic process;nitrogen compound metabolic process;primary metabolic process;cellular metabolic process;organic substance metabolic process;cellular process	Coding	AS_3UTR	-	-	MSQKKSRGGAAAREDADELSRSPLQAVLLADSFTLKFRPITLERPKVLLPLVNVPMIDYTLSWLETEGVEEVFVFCCAHAQQVKEHLEEAGWTGKPAAREMAVMAVESHDAISAGDALRVMYGRGLINGDFVLISGDTISNMSLKEALQEHKDRRKKDPLAVMTMIIKHSKPSILTHQTRLGNDEIVIALAPETKELLYYEDRADSSQLSVAIDKDILANNPTLQLHNNMEDCYIDICSPDVLSLFTDNFDYQHLRRHFVKGLLVDDIMGYKIYTHEIHSSYAARIDNFRSYDAVSKDIIQRWTYPMVPDVLSFGNCHEMKLHRQGIYKASDVTLSHSAQIGANSVIGNATSIGEQCKISNTVIGEGCSIGKNVLIHGSYIWDNVIIEDGCKVSNSLVCDDVHLRAGAIVEPGCILSFKIKVGKNVVVPAYSKVSLLDKPSNEDSDEELEYADTNSGVTDSAPNWISVFQPFPARGVMLTTLPSYPKMMT
BaRT2v18chr5HG229190.11	BaRT2v18chr5HG229190	chr5H	83397354	83406049	+	Illumina;HC Iso-Seq	Fixed window	83397354	83397593	83397594	83402721	83402722	83406049	83397594	83397596	83402719	83402721	eIF-2B GDP-GTP exchange factor subunit epsilon	0.676587	GO:0031369;GO:0009536;GO:0050790;GO:0005085;GO:0009507;GO:0065009;GO:0016779;GO:0043231;GO:0006413;GO:0030695;GO:0043227;GO:0009058;GO:0060589;GO:0005737;GO:0065007;GO:0030234;GO:0043229;GO:0006412;GO:0098772;GO:0043226;GO:0043043;GO:0016772;GO:0005851;GO:0006518;GO:0005515;GO:0005622;GO:0043604;GO:0016740;GO:0043603;GO:0032991;GO:0003743;GO:0010467;GO:0110165;GO:0008878;GO:0034645;GO:0016021;GO:0008135;GO:0009059;GO:0031224;GO:0090079;GO:0044267;GO:0016020;GO:0045182;GO:0008152;GO:0070566;GO:0044271;GO:0003723;GO:1901566;GO:0003824;GO:0019538;GO:0005488;GO:0044260;GO:0003676;GO:0044249;GO:1901576;GO:1901363;GO:0034641;GO:0097159;GO:1901564;GO:0043170;GO:0006807;GO:0044238;GO:0044237;GO:0071704;GO:0009987	translation initiation factor binding;plastid;regulation of catalytic activity;guanyl-nucleotide exchange factor activity;chloroplast;regulation of molecular function;nucleotidyltransferase activity;intracellular membrane-bounded organelle;translational initiation;GTPase regulator activity;membrane-bounded organelle;biosynthetic process;nucleoside-triphosphatase regulator activity;cytoplasm;biological regulation;enzyme regulator activity;intracellular organelle;translation;molecular function regulator;organelle;peptide biosynthetic process;transferase activity, transferring phosphorus-containing groups;eukaryotic translation initiation factor 2B complex;peptide metabolic process;protein binding;intracellular anatomical structure;amide biosynthetic process;transferase activity;cellular amide metabolic process;protein-containing complex;translation initiation factor activity;gene expression;cellular anatomical entity;glucose-1-phosphate adenylyltransferase activity;cellular macromolecule biosynthetic process;integral component of membrane;translation factor activity, RNA binding;macromolecule biosynthetic process;intrinsic component of membrane;translation regulator activity, nucleic acid binding;cellular protein metabolic process;membrane;translation regulator activity;metabolic process;adenylyltransferase activity;cellular nitrogen compound biosynthetic process;RNA binding;organonitrogen compound biosynthetic process;catalytic activity;protein metabolic process;binding;cellular macromolecule metabolic process;nucleic acid binding;cellular biosynthetic process;organic substance biosynthetic process;heterocyclic compound binding;cellular nitrogen compound metabolic process;organic cyclic compound binding;organonitrogen compound metabolic process;macromolecule metabolic process;nitrogen compound metabolic process;primary metabolic process;cellular metabolic process;organic substance metabolic process;cellular process	Coding	AS_3UTR	-	-	MSQKKSRGGAAAREDADELSRSPLQAVLLADSFTLKFRPITLERPKVLLPLVNVPMIDYTLSWLETEGVEEVFVFCCAHAQQVKEHLEEAGWTGKPAAREMAVMAVESHDAISAGDALRVMYGRGLINGDFVLISGDTISNMSLKEALQEHKDRRKKDPLAVMTMIIKHSKPSILTHQTRLGNDEIVIALAPETKELLYYEDRADSSQLSVAIDKDILANNPTLQLHNNMEDCYIDICSPDVLSLFTDNFDYQHLRRHFVKGLLVDDIMGYKIYTHEIHSSYAARIDNFRSYDAVSKDIIQRWTYPMVPDVLSFGNCHEMKLHRQGIYKASDVTLSHSAQIGANSVIGNATSIGEQCKISNTVIGEGCSIGKNVLIHGSYIWDNVIIEDGCKVSNSLVCDDVHLRAGAIVEPGCILSFKIKVGKNVVVPAYSKVSLLDKPSNEDSDEELEYADTNSGVTDSAPNWISVFQPFPARGVMLTTLPSYPKMMT
BaRT2v18chr5HG229190.12	BaRT2v18chr5HG229190	chr5H	83397354	83405933	+	HC Iso-Seq	Fixed window	83397354	83397593	83397594	83402721	83402722	83405933	83397594	83397596	83402719	83402721	eIF-2B GDP-GTP exchange factor subunit epsilon	0.676587	GO:0031369;GO:0009536;GO:0050790;GO:0005085;GO:0009507;GO:0065009;GO:0016779;GO:0043231;GO:0006413;GO:0030695;GO:0043227;GO:0009058;GO:0060589;GO:0005737;GO:0065007;GO:0030234;GO:0043229;GO:0006412;GO:0098772;GO:0043226;GO:0043043;GO:0016772;GO:0005851;GO:0006518;GO:0005515;GO:0005622;GO:0043604;GO:0016740;GO:0043603;GO:0032991;GO:0003743;GO:0010467;GO:0110165;GO:0008878;GO:0034645;GO:0016021;GO:0008135;GO:0009059;GO:0031224;GO:0090079;GO:0044267;GO:0016020;GO:0045182;GO:0008152;GO:0070566;GO:0044271;GO:0003723;GO:1901566;GO:0003824;GO:0019538;GO:0005488;GO:0044260;GO:0003676;GO:0044249;GO:1901576;GO:1901363;GO:0034641;GO:0097159;GO:1901564;GO:0043170;GO:0006807;GO:0044238;GO:0044237;GO:0071704;GO:0009987	translation initiation factor binding;plastid;regulation of catalytic activity;guanyl-nucleotide exchange factor activity;chloroplast;regulation of molecular function;nucleotidyltransferase activity;intracellular membrane-bounded organelle;translational initiation;GTPase regulator activity;membrane-bounded organelle;biosynthetic process;nucleoside-triphosphatase regulator activity;cytoplasm;biological regulation;enzyme regulator activity;intracellular organelle;translation;molecular function regulator;organelle;peptide biosynthetic process;transferase activity, transferring phosphorus-containing groups;eukaryotic translation initiation factor 2B complex;peptide metabolic process;protein binding;intracellular anatomical structure;amide biosynthetic process;transferase activity;cellular amide metabolic process;protein-containing complex;translation initiation factor activity;gene expression;cellular anatomical entity;glucose-1-phosphate adenylyltransferase activity;cellular macromolecule biosynthetic process;integral component of membrane;translation factor activity, RNA binding;macromolecule biosynthetic process;intrinsic component of membrane;translation regulator activity, nucleic acid binding;cellular protein metabolic process;membrane;translation regulator activity;metabolic process;adenylyltransferase activity;cellular nitrogen compound biosynthetic process;RNA binding;organonitrogen compound biosynthetic process;catalytic activity;protein metabolic process;binding;cellular macromolecule metabolic process;nucleic acid binding;cellular biosynthetic process;organic substance biosynthetic process;heterocyclic compound binding;cellular nitrogen compound metabolic process;organic cyclic compound binding;organonitrogen compound metabolic process;macromolecule metabolic process;nitrogen compound metabolic process;primary metabolic process;cellular metabolic process;organic substance metabolic process;cellular process	Coding	AS_3UTR	-	-	MSQKKSRGGAAAREDADELSRSPLQAVLLADSFTLKFRPITLERPKVLLPLVNVPMIDYTLSWLETEGVEEVFVFCCAHAQQVKEHLEEAGWTGKPAAREMAVMAVESHDAISAGDALRVMYGRGLINGDFVLISGDTISNMSLKEALQEHKDRRKKDPLAVMTMIIKHSKPSILTHQTRLGNDEIVIALAPETKELLYYEDRADSSQLSVAIDKDILANNPTLQLHNNMEDCYIDICSPDVLSLFTDNFDYQHLRRHFVKGLLVDDIMGYKIYTHEIHSSYAARIDNFRSYDAVSKDIIQRWTYPMVPDVLSFGNCHEMKLHRQGIYKASDVTLSHSAQIGANSVIGNATSIGEQCKISNTVIGEGCSIGKNVLIHGSYIWDNVIIEDGCKVSNSLVCDDVHLRAGAIVEPGCILSFKIKVGKNVVVPAYSKVSLLDKPSNEDSDEELEYADTNSGVTDSAPNWISVFQPFPARGVMLTTLPSYPKMMT
BaRT2v18chr5HG229190.13	BaRT2v18chr5HG229190	chr5H	83397354	83405945	+	HC Iso-Seq	Fixed window	83397354	83397593	83397594	83399189	83399190	83405945	83397594	83397596	83399187	83399189					Unproductive	PTC;NMD	ldORF	PTC;ds_SJ;long_3UTR
BaRT2v18chr5HG229190.14	BaRT2v18chr5HG229190	chr5H	83397354	83405933	+	HC Iso-Seq	Fixed window	83397354	83397593	83397594	83399189	83399190	83405933	83397594	83397596	83399187	83399189					Unproductive	PTC;NMD	ldORF	PTC;ds_SJ;long_3UTR
BaRT2v18chr5HG229190.15	BaRT2v18chr5HG229190	chr5H	83397357	83405885	+	HC Iso-Seq	Fixed window	83397357	83397593	83397594	83397800	83397801	83405885	83397594	83397596	83397798	83397800					Unproductive	PTC;NMD	ldORF	PTC;ds_SJ;long_3UTR
BaRT2v18chr5HG229190.16	BaRT2v18chr5HG229190	chr5H	83397407	83405885	+	HC Iso-Seq	Fixed window	83397407	83397593	83397594	83402721	83402722	83405885	83397594	83397596	83402719	83402721	eIF-2B GDP-GTP exchange factor subunit epsilon	0.676587	GO:0031369;GO:0009536;GO:0050790;GO:0005085;GO:0009507;GO:0065009;GO:0016779;GO:0043231;GO:0006413;GO:0030695;GO:0043227;GO:0009058;GO:0060589;GO:0005737;GO:0065007;GO:0030234;GO:0043229;GO:0006412;GO:0098772;GO:0043226;GO:0043043;GO:0016772;GO:0005851;GO:0006518;GO:0005515;GO:0005622;GO:0043604;GO:0016740;GO:0043603;GO:0032991;GO:0003743;GO:0010467;GO:0110165;GO:0008878;GO:0034645;GO:0016021;GO:0008135;GO:0009059;GO:0031224;GO:0090079;GO:0044267;GO:0016020;GO:0045182;GO:0008152;GO:0070566;GO:0044271;GO:0003723;GO:1901566;GO:0003824;GO:0019538;GO:0005488;GO:0044260;GO:0003676;GO:0044249;GO:1901576;GO:1901363;GO:0034641;GO:0097159;GO:1901564;GO:0043170;GO:0006807;GO:0044238;GO:0044237;GO:0071704;GO:0009987	translation initiation factor binding;plastid;regulation of catalytic activity;guanyl-nucleotide exchange factor activity;chloroplast;regulation of molecular function;nucleotidyltransferase activity;intracellular membrane-bounded organelle;translational initiation;GTPase regulator activity;membrane-bounded organelle;biosynthetic process;nucleoside-triphosphatase regulator activity;cytoplasm;biological regulation;enzyme regulator activity;intracellular organelle;translation;molecular function regulator;organelle;peptide biosynthetic process;transferase activity, transferring phosphorus-containing groups;eukaryotic translation initiation factor 2B complex;peptide metabolic process;protein binding;intracellular anatomical structure;amide biosynthetic process;transferase activity;cellular amide metabolic process;protein-containing complex;translation initiation factor activity;gene expression;cellular anatomical entity;glucose-1-phosphate adenylyltransferase activity;cellular macromolecule biosynthetic process;integral component of membrane;translation factor activity, RNA binding;macromolecule biosynthetic process;intrinsic component of membrane;translation regulator activity, nucleic acid binding;cellular protein metabolic process;membrane;translation regulator activity;metabolic process;adenylyltransferase activity;cellular nitrogen compound biosynthetic process;RNA binding;organonitrogen compound biosynthetic process;catalytic activity;protein metabolic process;binding;cellular macromolecule metabolic process;nucleic acid binding;cellular biosynthetic process;organic substance biosynthetic process;heterocyclic compound binding;cellular nitrogen compound metabolic process;organic cyclic compound binding;organonitrogen compound metabolic process;macromolecule metabolic process;nitrogen compound metabolic process;primary metabolic process;cellular metabolic process;organic substance metabolic process;cellular process	Coding	AS_3UTR	-	-	MSQKKSRGGAAAREDADELSRSPLQAVLLADSFTLKFRPITLERPKVLLPLVNVPMIDYTLSWLETEGVEEVFVFCCAHAQQVKEHLEEAGWTGKPAAREMAVMAVESHDAISAGDALRVMYGRGLINGDFVLISGDTISNMSLKEALQEHKDRRKKDPLAVMTMIIKHSKPSILTHQTRLGNDEIVIALAPETKELLYYEDRADSSQLSVAIDKDILANNPTLQLHNNMEDCYIDICSPDVLSLFTDNFDYQHLRRHFVKGLLVDDIMGYKIYTHEIHSSYAARIDNFRSYDAVSKDIIQRWTYPMVPDVLSFGNCHEMKLHRQGIYKASDVTLSHSAQIGANSVIGNATSIGEQCKISNTVIGEGCSIGKNVLIHGSYIWDNVIIEDGCKVSNSLVCDDVHLRAGAIVEPGCILSFKIKVGKNVVVPAYSKVSLLDKPSNEDSDEELEYADTNSGVTDSAPNWISVFQPFPARGVMLTTLPSYPKMMT
BaRT2v18chr5HG229190.17	BaRT2v18chr5HG229190	chr5H	83399158	83406050	+	HC Iso-Seq	Fixed window	83399158	83399202	83399203	83402721	83402722	83406050	83399203	83399205	83402719	83402721	Glucose-1-phosphate adenylyltransferase;Translation initiation factor eIF-2B subunit epsilon	0.45592737192150107;0.37159318800339186	GO:0016779;GO:0009536;GO:0009058;GO:0008878;GO:0009507;GO:0008152;GO:0016772;GO:0043231;GO:0006413;GO:0070566;GO:0043227;GO:0006412;GO:0016740;GO:0043229;GO:0043043;GO:0043226;GO:0003824;GO:0006518;GO:0005737;GO:0003743;GO:0043604;GO:0005622;GO:0008135;GO:0043603;GO:0090079;GO:0010467;GO:0110165;GO:0045182;GO:0034645;GO:0003723;GO:0009059;GO:0044267;GO:0003676;GO:0044271;GO:1901363;GO:1901566;GO:0097159;GO:0019538;GO:0005488;GO:0044260;GO:0044249;GO:1901576;GO:0034641;GO:1901564;GO:0043170;GO:0006807;GO:0044238;GO:0044237;GO:0071704;GO:0009987	nucleotidyltransferase activity;plastid;biosynthetic process;glucose-1-phosphate adenylyltransferase activity;chloroplast;metabolic process;transferase activity, transferring phosphorus-containing groups;intracellular membrane-bounded organelle;translational initiation;adenylyltransferase activity;membrane-bounded organelle;translation;transferase activity;intracellular organelle;peptide biosynthetic process;organelle;catalytic activity;peptide metabolic process;cytoplasm;translation initiation factor activity;amide biosynthetic process;intracellular anatomical structure;translation factor activity, RNA binding;cellular amide metabolic process;translation regulator activity, nucleic acid binding;gene expression;cellular anatomical entity;translation regulator activity;cellular macromolecule biosynthetic process;RNA binding;macromolecule biosynthetic process;cellular protein metabolic process;nucleic acid binding;cellular nitrogen compound biosynthetic process;heterocyclic compound binding;organonitrogen compound biosynthetic process;organic cyclic compound binding;protein metabolic process;binding;cellular macromolecule metabolic process;cellular biosynthetic process;organic substance biosynthetic process;cellular nitrogen compound metabolic process;organonitrogen compound metabolic process;macromolecule metabolic process;nitrogen compound metabolic process;primary metabolic process;cellular metabolic process;organic substance metabolic process;cellular process	Coding	-	-	-	MSLKEALQEHKDRRKKDPLAVMTMIIKHSKPSILTHQTRLGNDEIVIALAPETKELLYYEDRADSSQLSVAIDKDILANNPTLQLHNNMEDCYIDICSPDVLSLFTDNFDYQHLRRHFVKGLLVDDIMGYKIYTHEIHSSYAARIDNFRSYDAVSKDIIQRWTYPMVPDVLSFGNCHEMKLHRQGIYKASDVTLSHSAQIGANSVIGNATSIGEQCKISNTVIGEGCSIGKNVLIHGSYIWDNVIIEDGCKVSNSLVCDDVHLRAGAIVEPGCILSFKIKVGKNVVVPAYSKVSLLDKPSNEDSDEELEYADTNSGVTDSAPNWISVFQPFPARGVMLTTLPSYPKMMT
BaRT2v18chr5HG229190.18	BaRT2v18chr5HG229190	chr5H	83399165	83405917	+	HC Iso-Seq	Fixed window	83399165	83399202	83399203	83403054	83403055	83405917	83399203	83399205	83403052	83403054	Trimeric LpxA-like enzyme;eIF-2B GDP-GTP exchange factor subunit epsilon;Glucose-1-phosphate adenylyltransferase;UDP-3-O-[3-hydroxymyristoyl] glucosamine N-acyltransferase LpxD	0.5100370119488802;0.4621578093167037;0.40426714565742694;0.37219826155286634	GO:0016779;GO:0009536;GO:0006413;GO:0008878;GO:0009507;GO:0050790;GO:0031369;GO:0043231;GO:0065009;GO:0016772;GO:0043227;GO:0009058;GO:0070566;GO:0043229;GO:0006412;GO:0005085;GO:0005737;GO:0043043;GO:0003743;GO:0043226;GO:0006518;GO:0030695;GO:0005622;GO:0043604;GO:0060589;GO:0043603;GO:0005851;GO:0016740;GO:0010467;GO:0032991;GO:0008135;GO:0034645;GO:0110165;GO:0090079;GO:0009059;GO:0045182;GO:0044267;GO:0030234;GO:0044271;GO:0098772;GO:1901566;GO:0005515;GO:0019538;GO:0003723;GO:0065007;GO:0003676;GO:0008152;GO:0003824;GO:0044260;GO:0044249;GO:1901363;GO:1901576;GO:0097159;GO:0034641;GO:0005488;GO:1901564;GO:0016746;GO:0043170;GO:0006807;GO:0044238;GO:0044237;GO:0071704;GO:0009987	nucleotidyltransferase activity;plastid;translational initiation;glucose-1-phosphate adenylyltransferase activity;chloroplast;regulation of catalytic activity;translation initiation factor binding;intracellular membrane-bounded organelle;regulation of molecular function;transferase activity, transferring phosphorus-containing groups;membrane-bounded organelle;biosynthetic process;adenylyltransferase activity;intracellular organelle;translation;guanyl-nucleotide exchange factor activity;cytoplasm;peptide biosynthetic process;translation initiation factor activity;organelle;peptide metabolic process;GTPase regulator activity;intracellular anatomical structure;amide biosynthetic process;nucleoside-triphosphatase regulator activity;cellular amide metabolic process;eukaryotic translation initiation factor 2B complex;transferase activity;gene expression;protein-containing complex;translation factor activity, RNA binding;cellular macromolecule biosynthetic process;cellular anatomical entity;translation regulator activity, nucleic acid binding;macromolecule biosynthetic process;translation regulator activity;cellular protein metabolic process;enzyme regulator activity;cellular nitrogen compound biosynthetic process;molecular function regulator;organonitrogen compound biosynthetic process;protein binding;protein metabolic process;RNA binding;biological regulation;nucleic acid binding;metabolic process;catalytic activity;cellular macromolecule metabolic process;cellular biosynthetic process;heterocyclic compound binding;organic substance biosynthetic process;organic cyclic compound binding;cellular nitrogen compound metabolic process;binding;organonitrogen compound metabolic process;transferase activity, transferring acyl groups;macromolecule metabolic process;nitrogen compound metabolic process;primary metabolic process;cellular metabolic process;organic substance metabolic process;cellular process	Coding	-	-	-	MSLKEALQEHKDRRKKDPLAVMTMIIKHSKPSILTHQTRLGNDEIVIALAPETKELLYYEDRADSSQLSVAIDKDILANNPTLQLHNNMEDCYIDICSPDVLSLFTDNFDYQHLRRHFVKGLLVDDIMGYKIYTHEIHSSYAARIDNFRSYDAVSKDIIQRWTYPMVPDVLSFGNCHEMKLHRQGIYKASDVTLSHSAQIGANSVIGNATSIGEQCKISNTVIGEGCSIGKNVLIHGSYIWDNVIIEDGCKVSNSLVCDDVHLRAGAIVEPGCILSFKIKVGKNVVVPAYSKVSLLDKPSNEDSDEELEYADTNSGVTDSAPFSSTRSNADYPTIVSEDDDLGASETGTSGVLGYIWASGDTGIQEEWRQSIAPIPKEKLQDLQHAVSVDNDVGSEEDLIN
BaRT2v18chr5HG229200.1	BaRT2v18chr5HG229200	chr5H	83944860	83951172	-	Illumina;HC Iso-Seq	Enriched TSS and TES	83949656	83951172	83945149	83949655	83944860	83945148	83949653	83949655	83945149	83945151	WD repeat-containing protein 26;Transducin family protein / WD-40 repeat family protein isoform 2;Guanine nucleotide-binding protein, beta subunit	0.7422625853288447;0.4509503085393657;0.3474440791813853	GO:0009723;GO:0005634;GO:0004659;GO:0009737;GO:0043231;GO:0016765;GO:0097305;GO:0043227;GO:0016740;GO:0006970;GO:0043229;GO:0003824;GO:0009733;GO:0043226;GO:0033993;GO:0005737;GO:0009416;GO:0005622;GO:0009314;GO:0110165;GO:0009725;GO:0009719;GO:1901700;GO:0009628;GO:0010033;GO:0042221;GO:0006950;GO:0050896;GO:0009723;GO:0005634;GO:0004659;GO:0009737;GO:0043231;GO:0016765;GO:0097305;GO:0043227;GO:0016740;GO:0006970;GO:0043229;GO:0003824;GO:0009733;GO:0043226;GO:0033993;GO:0005737;GO:0009416;GO:0005622;GO:0009314;GO:0110165;GO:0009725;GO:0009719;GO:1901700;GO:0009628;GO:0010033;GO:0042221;GO:0006950;GO:0050896;GO:0009723;GO:0005634;GO:0004659;GO:0009737;GO:0043231;GO:0016765;GO:0097305;GO:0043227;GO:0016740;GO:0006970;GO:0043229;GO:0003824;GO:0009733;GO:0043226;GO:0033993;GO:0005737;GO:0009416;GO:0005622;GO:0009314;GO:0110165;GO:0009725;GO:0009719;GO:1901700;GO:0009628;GO:0010033;GO:0042221;GO:0006950;GO:0050896;GO:0009723;GO:0005634;GO:0009737;GO:0043231;GO:0097305;GO:0043227;GO:0006970;GO:0043229;GO:0009733;GO:0043226;GO:0033993;GO:0005737;GO:0009416;GO:0005622;GO:0009314;GO:0110165;GO:0009725;GO:0009719;GO:1901700;GO:0009628;GO:0010033;GO:0042221;GO:0006950;GO:0050896	response to ethylene;nucleus;prenyltransferase activity;response to abscisic acid;intracellular membrane-bounded organelle;transferase activity, transferring alkyl or aryl (other than methyl) groups;response to alcohol;membrane-bounded organelle;transferase activity;response to osmotic stress;intracellular organelle;catalytic activity;response to auxin;organelle;response to lipid;cytoplasm;response to light stimulus;intracellular anatomical structure;response to radiation;cellular anatomical entity;response to hormone;response to endogenous stimulus;response to oxygen-containing compound;response to abiotic stimulus;response to organic substance;response to chemical;response to stress;response to stimulus;response to ethylene;nucleus;prenyltransferase activity;response to abscisic acid;intracellular membrane-bounded organelle;transferase activity, transferring alkyl or aryl (other than methyl) groups;response to alcohol;membrane-bounded organelle;transferase activity;response to osmotic stress;intracellular organelle;catalytic activity;response to auxin;organelle;response to lipid;cytoplasm;response to light stimulus;intracellular anatomical structure;response to radiation;cellular anatomical entity;response to hormone;response to endogenous stimulus;response to oxygen-containing compound;response to abiotic stimulus;response to organic substance;response to chemical;response to stress;response to stimulus;response to ethylene;nucleus;prenyltransferase activity;response to abscisic acid;intracellular membrane-bounded organelle;transferase activity, transferring alkyl or aryl (other than methyl) groups;response to alcohol;membrane-bounded organelle;transferase activity;response to osmotic stress;intracellular organelle;catalytic activity;response to auxin;organelle;response to lipid;cytoplasm;response to light stimulus;intracellular anatomical structure;response to radiation;cellular anatomical entity;response to hormone;response to endogenous stimulus;response to oxygen-containing compound;response to abiotic stimulus;response to organic substance;response to chemical;response to stress;response to stimulus;response to ethylene;nucleus;response to abscisic acid;intracellular membrane-bounded organelle;response to alcohol;membrane-bounded organelle;response to osmotic stress;intracellular organelle;response to auxin;organelle;response to lipid;cytoplasm;response to light stimulus;intracellular anatomical structure;response to radiation;cellular anatomical entity;response to hormone;response to endogenous stimulus;response to oxygen-containing compound;response to abiotic stimulus;response to organic substance;response to chemical;response to stress;response to stimulus	Coding	AS_5UTR	uORF	-	MGGFEDDEPPSKRARASSVESTILSESFCYSKSINPLGGTMARPLASQGKEVMVGSKGVIKRDEFVRIITKALYTLGYEKSGAVLEEESGITLHSPSVNLFRKQVLDGNWDNAVATLNKLGLLDENIVKSAAFLLLEQKFFELLRNDNLMGAIKTLRTEISPLGVNRKRVHEMSSCIISSPQNFLLAFPKLGTEASDSRLKLLEELQKVLPPTVMVPERRLENIVEQALTVQREACYLHNSNDGLSLYVDHHCGRDQIPSRTLQVLHAHRDEVWFLQFSNNGKYLASSSNDKSAIVWKVDEDGELLLKHILTGHEKPVMMVAWSPDDRQLLTCGMEEAIRRWDIESGECIHVYEKPGLGLVSCGWFPDGKQIFCGLSDQSLSLWDLDGKEADCWKGQRSTKTSDFAVTKDGKVIIIMNRDSTILLFNRDTKQERLIEEDNTITSFSLSDDGDFLLVNLISEKIHLWNIKNDPSRVKQYTGHKRSRFVIRSCFGGSDQAFIASGSEDSKVYIWLRATEDVIETLSGHSGAVNCVSWNPTNPHMLASASDDHTIRIWGVKKASTKRKDIGSSSSSNGTHMNGSANGNGFVHQCNGSRSK
BaRT2v18chr5HG229200.2	BaRT2v18chr5HG229200	chr5H	83944867	83951184	-	Illumina	Illumina	83949656	83951184	83949124	83949655	83944867	83949123	83949653	83949655	83949124	83949126					Unproductive	PTC;NMD	ldORF	PTC;ds_SJ;long_3UTR
BaRT2v18chr5HG229200.3	BaRT2v18chr5HG229200	chr5H	83944882	83951167	-	HC Iso-Seq	Enriched TSS and TES	83949656	83951167	83949231	83949655	83944882	83949230	83949653	83949655	83949231	83949233					Unproductive	PTC;NMD	ldORF	PTC;ds_SJ;long_3UTR
BaRT2v18chr5HG229200.4	BaRT2v18chr5HG229200	chr5H	83944893	83951137	-	Illumina;HC Iso-Seq	Enriched TSS and TES	83949656	83951137	83949075	83949655	83944893	83949074	83949653	83949655	83949075	83949077					Unproductive	PTC;NMD	ldORF	PTC;ds_SJ;long_3UTR
BaRT2v18chr5HG229200.5	BaRT2v18chr5HG229200	chr5H	83944913	83951172	-	HC Iso-Seq	Enriched TSS and TES	83949656	83951172	83945696	83949655	83944913	83945695	83949653	83949655	83945696	83945698	WD repeat-containing protein 26;Transducin family protein / WD-40 repeat family protein isoform 2;Putative cytosolic iron-sulfur protein assembly protein CIAO1 like;Guanine nucleotide-binding protein, beta subunit	0.7356800147142578;0.44790473686587023;0.44784875808689417;0.34230467431191025	GO:0009723;GO:0005634;GO:0004659;GO:0009737;GO:0043231;GO:0016765;GO:0097305;GO:0043227;GO:0016740;GO:0006970;GO:0043229;GO:0003824;GO:0009733;GO:0043226;GO:0033993;GO:0005737;GO:0009416;GO:0005622;GO:0009314;GO:0110165;GO:0009725;GO:0009719;GO:1901700;GO:0009628;GO:0010033;GO:0042221;GO:0006950;GO:0050896	response to ethylene;nucleus;prenyltransferase activity;response to abscisic acid;intracellular membrane-bounded organelle;transferase activity, transferring alkyl or aryl (other than methyl) groups;response to alcohol;membrane-bounded organelle;transferase activity;response to osmotic stress;intracellular organelle;catalytic activity;response to auxin;organelle;response to lipid;cytoplasm;response to light stimulus;intracellular anatomical structure;response to radiation;cellular anatomical entity;response to hormone;response to endogenous stimulus;response to oxygen-containing compound;response to abiotic stimulus;response to organic substance;response to chemical;response to stress;response to stimulus	Coding	-	-	-	MGGFEDDEPPSKRARASSVESTILSESFCYSKSINPLGGTMARPLASQGKEVMVGSKGVIKRDEFVRIITKALYTLGYEKSGAVLEEESGITLHSPSVNLFRKQVLDGNWDNAVATLNKLGLLDENIVKSAAFLLLEQKFFELLRNDNLMGAIKTLRTEISPLGVNRKRVHEMSSCIISSPQNFLLAFPKLGTEASDSRLKLLEELQKVLPPTVMVPERRLENIVEQALTVQREACYLHNSNDGLSLYVDHHCGRDQIPSRTLQVLHAHRDEVWFLQFSNNGKYLASSSNDKSAIVWKVDEDGELLLKHILTGHEKPVMMVAWSPDDRQLLTCGMEEAIRRWDIESGECIHVYEKPGLGLVSCGWFPDGKQIFCGLSDQSLSLWDLDGKEADCWKGQRSTKTSDFAVTKDGKVIIIMNRDSTILLFNRDTKQERLIEEDNTITSFSLSDDGDFLLVNLISEKIHLWNIKNDPSRVKQYTGHKRSRFVIRSCFGGSDQAFIASGSEDSKTKLTDGLVLSWMT
BaRT2v18chr5HG229200.6	BaRT2v18chr5HG229200	chr5H	83944917	83951172	-	HC Iso-Seq	Enriched TSS and TES	83949656	83951172	83949124	83949655	83944917	83949123	83949653	83949655	83949124	83949126					Unproductive	PTC;NMD	ldORF	PTC;ds_SJ;long_3UTR
BaRT2v18chr5HG229200.7	BaRT2v18chr5HG229200	chr5H	83944919	83951195	-	HC Iso-Seq	Enriched TSS and TES	83949656	83951195	83947165	83949655	83944919	83947164	83949653	83949655	83947165	83947167					Unproductive	PTC	-	-
BaRT2v18chr5HG229200.8	BaRT2v18chr5HG229200	chr5H	83944919	83951137	-	HC Iso-Seq	Enriched TSS and TES	83949656	83951137	83947784	83949655	83944919	83947783	83949653	83949655	83947784	83947786					Unproductive	PTC	-	-
BaRT2v18chr5HG229200.9	BaRT2v18chr5HG229200	chr5H	83944919	83951172	-	Illumina;HC Iso-Seq	Enriched TSS and TES	83949656	83951172	83949124	83949655	83944919	83949123	83949653	83949655	83949124	83949126					Unproductive	PTC;NMD	ldORF	PTC;ds_SJ;long_3UTR
BaRT2v18chr5HG229200.10	BaRT2v18chr5HG229200	chr5H	83944919	83951195	-	Illumina	Illumina	83949656	83951195	83947950	83949655	83944919	83947949	83949653	83949655	83947950	83947952					Unproductive	PTC	ldORF	-
BaRT2v18chr5HG229200.11	BaRT2v18chr5HG229200	chr5H	83944919	83951172	-	HC Iso-Seq	Enriched TSS and TES	83949656	83951172	83949124	83949655	83944919	83949123	83949653	83949655	83949124	83949126					Unproductive	PTC;NMD	uORF;ldORF	PTC;ds_SJ;long_3UTR;ouORF;uORF;inframe;not_inframe
BaRT2v18chr5HG229200.12	BaRT2v18chr5HG229200	chr5H	83944919	83951137	-	HC Iso-Seq	Enriched TSS and TES	83949656	83951137	83945149	83949655	83944919	83945148	83949653	83949655	83945149	83945151	WD repeat-containing protein 26;Transducin family protein / WD-40 repeat family protein isoform 2;Guanine nucleotide-binding protein, beta subunit	0.7422625853288447;0.4509503085393657;0.3474440791813853	GO:0009723;GO:0005634;GO:0004659;GO:0009737;GO:0043231;GO:0016765;GO:0097305;GO:0043227;GO:0016740;GO:0006970;GO:0043229;GO:0003824;GO:0009733;GO:0043226;GO:0033993;GO:0005737;GO:0009416;GO:0005622;GO:0009314;GO:0110165;GO:0009725;GO:0009719;GO:1901700;GO:0009628;GO:0010033;GO:0042221;GO:0006950;GO:0050896	response to ethylene;nucleus;prenyltransferase activity;response to abscisic acid;intracellular membrane-bounded organelle;transferase activity, transferring alkyl or aryl (other than methyl) groups;response to alcohol;membrane-bounded organelle;transferase activity;response to osmotic stress;intracellular organelle;catalytic activity;response to auxin;organelle;response to lipid;cytoplasm;response to light stimulus;intracellular anatomical structure;response to radiation;cellular anatomical entity;response to hormone;response to endogenous stimulus;response to oxygen-containing compound;response to abiotic stimulus;response to organic substance;response to chemical;response to stress;response to stimulus	Coding	AS_5UTR	-	-	MGGFEDDEPPSKRARASSVESTILSESFCYSKSINPLGGTMARPLASQGKEVMVGSKGVIKRDEFVRIITKALYTLGYEKSGAVLEEESGITLHSPSVNLFRKQVLDGNWDNAVATLNKLGLLDENIVKSAAFLLLEQKFFELLRNDNLMGAIKTLRTEISPLGVNRKRVHEMSSCIISSPQNFLLAFPKLGTEASDSRLKLLEELQKVLPPTVMVPERRLENIVEQALTVQREACYLHNSNDGLSLYVDHHCGRDQIPSRTLQVLHAHRDEVWFLQFSNNGKYLASSSNDKSAIVWKVDEDGELLLKHILTGHEKPVMMVAWSPDDRQLLTCGMEEAIRRWDIESGECIHVYEKPGLGLVSCGWFPDGKQIFCGLSDQSLSLWDLDGKEADCWKGQRSTKTSDFAVTKDGKVIIIMNRDSTILLFNRDTKQERLIEEDNTITSFSLSDDGDFLLVNLISEKIHLWNIKNDPSRVKQYTGHKRSRFVIRSCFGGSDQAFIASGSEDSKVYIWLRATEDVIETLSGHSGAVNCVSWNPTNPHMLASASDDHTIRIWGVKKASTKRKDIGSSSSSNGTHMNGSANGNGFVHQCNGSRSK
BaRT2v18chr5HG229200.13	BaRT2v18chr5HG229200	chr5H	83944919	83951172	-	HC Iso-Seq	Enriched TSS and TES	83949656	83951172	83945149	83949655	83944919	83945148	83949653	83949655	83945149	83945151	WD repeat-containing protein 26	0.665071			Coding	-	-	-	MGGFEDDEPPSKRARASSVESTILSESFCYSKSINPLGGTMARPLASQGKEVMVGSKGVIKRDEFVRIITKALYTLGYEKSGAVLEEESGITLHSPSVNLFRKQVLDGNWDNAVATLNKLGLLDENIVKSAAFLLLEQKFFELLRNDNLMGAIKTLRTEISPLGVNRKRVHEMSSCIISSPQNFLLAFPKLGTEASDSRLKLLEELQKVLPPTVMVPERRLENIVEQALTVQREACYLHNSNDGLSLYVDHHCGRDQIPSRTLQVDEDGELLLKHILTGHEKPVMMVAWSPDDRQLLTCGMEEAIRRWDIESGECIHVYEKPGLGLVSCGWFPDGKQIFCGLSDQSLSLWDLDGKEADCWKGQRSTKTSDFAVTKDGKVIIIMNRDSTILLFNRDTKQERLIEEDNTITSFSLSDDGDFLLVNLISEKIHLWNIKNDPSRVKQYTGHKRSRFVIRSCFGGSDQAFIASGSEDSKVYIWLRATEDVIETLSGHSGAVNCVSWNPTNPHMLASASDDHTIRIWGVKKASTKRKDIGSSSSSNGTHMNGSANGNGFVHQCNGSRSK
BaRT2v18chr5HG229200.14	BaRT2v18chr5HG229200	chr5H	83944919	83951116	-	HC Iso-Seq	Enriched TSS and TES	83949656	83951116	83949075	83949655	83944919	83949074	83949653	83949655	83949075	83949077					Unproductive	PTC;NMD	ldORF	PTC;ds_SJ;long_3UTR
BaRT2v18chr5HG229200.15	BaRT2v18chr5HG229200	chr5H	83944919	83951197	-	HC Iso-Seq	Enriched TSS and TES	83949656	83951197	83946511	83949655	83944919	83946510	83949653	83949655	83946511	83946513					Unproductive	PTC	-	-
BaRT2v18chr5HG229200.16	BaRT2v18chr5HG229200	chr5H	83944938	83951167	-	Illumina;HC Iso-Seq	Enriched TSS and TES	83949656	83951167	83945149	83949655	83944938	83945148	83949653	83949655	83945149	83945151	WD repeat-containing protein 26	0.647571	GO:0009723;GO:0005634;GO:0009737;GO:0043231;GO:0097305;GO:0043227;GO:0006970;GO:0043229;GO:0009733;GO:0043226;GO:0033993;GO:0005737;GO:0009416;GO:0005622;GO:0009314;GO:0110165;GO:0009725;GO:0009719;GO:1901700;GO:0009628;GO:0010033;GO:0042221;GO:0006950;GO:0050896	response to ethylene;nucleus;response to abscisic acid;intracellular membrane-bounded organelle;response to alcohol;membrane-bounded organelle;response to osmotic stress;intracellular organelle;response to auxin;organelle;response to lipid;cytoplasm;response to light stimulus;intracellular anatomical structure;response to radiation;cellular anatomical entity;response to hormone;response to endogenous stimulus;response to oxygen-containing compound;response to abiotic stimulus;response to organic substance;response to chemical;response to stress;response to stimulus	Coding	-	-	-	MGGFEDDEPPSKRARASSVESTILSESFCYSKSINPLGGTMARPLASQGKEVMVGSKGVIKRDEFVRIITKALYTLGYEKSGAVLEEESGITLHSPSVNLFRKQVLDGNWDNAVATLNKLGLLDENIVKSAAFLLLEQKFFELLRNDNLMGAIKTLRTEISPLGVNRKRVHEMSSCIISSPQNFLLAFPKLGTEASDSRLKLLEELQKVLPPTVMVPERRDQIPSRTLQVLHAHRDEVWFLQFSNNGKYLASSSNDKSAIVWKVDEDGELLLKHILTGHEKPVMMVAWSPDDRQLLTCGMEEAIRRWDIESGECIHVYEKPGLGLVSCGWFPDGKQIFCGLSDQSLSLWDLDGKEADCWKGQRSTKTSDFAVTKDGKVIIIMNRDSTILLFNRDTKQERLIEEDNTITSFSLSDDGDFLLVNLISEKIHLWNIKNDPSRVKQYTGHKRSRFVIRSCFGGSDQAFIASGSEDSKVYIWLRATEDVIETLSGHSGAVNCVSWNPTNPHMLASASDDHTIRIWGVKKASTKRKDIGSSSSSNGTHMNGSANGNGFVHQCNGSRSK
BaRT2v18chr5HG229210.1	BaRT2v18chr5HG229210	chr5H	84499115	84499816	-	Illumina	Illumina	84499624	84499816	84499210	84499623	84499115	84499209	84499621	84499623	84499210	84499212					Coding	-	-	-	MRGNDEDVVLGALRPGLDVVWVRLRHGDRMVHPLTGPHVGIVRLRLPHCELWDCRGSKSISNGSAKNPRPIIFLARHCSSFAARGPKHLQQTRASAAPNPRRSSGPICSRSEFGARASRRTKYAARDSVFKRAPRNF
BaRT2v18chr5HG229220.1	BaRT2v18chr5HG229220	chr5H	84500820	84502444	-	HC Iso-Seq	Fixed window	84501518	84502444	84501317	84501517	84500820	84501316	84501515	84501517	84501317	84501319					Non_Coding	Short_ORF	-	-
BaRT2v18chr5HG229220.2	BaRT2v18chr5HG229220	chr5H	84500876	84502400	-	HC Iso-Seq	Fixed window	84501518	84502400	84501317	84501517	84500876	84501316	84501515	84501517	84501317	84501319					Non_Coding	Short_ORF	-	-
BaRT2v18chr5HG229230.1	BaRT2v18chr5HG229230	chr5H	84505862	84508392	-	Illumina	Illumina	84506235	84508392	84505862	84506234			84506232	84506234	84505862	84505864					Coding	-	-	-	MRREAGRRRWSAYEEISLEAASGSRWRPCLRSCAWSSCTWWRCWRPWGSDARCCSTSRRCDGAPHLGAGRSAEAAVDIGVRIGCGAAVVAAGEGAVVSGNCCRRGKRNCSGQEKALRMWSCSMT
BaRT2v18chr5HG229240.1	BaRT2v18chr5HG229240	chr5H	84505910	84508489	+	HC Iso-Seq	Enriched TSS and TES	84505910	84506001	84506002	84507819	84507820	84508489	84506002	84506004	84507817	84507819	Pentatricopeptide repeat-containing protein;PPR repeat;Pentatricopeptide, putative, expressed;Tetratricopeptide repeat (TPR)-like superfamily protein, putative	0.44293487264891146;0.4418292581591931;0.3793833054537998;0.34048962196568855	GO:0003729;GO:0010608;GO:0005737;GO:0003723;GO:0010468;GO:0005622;GO:0003676;GO:0060255;GO:0110165;GO:1901363;GO:0019222;GO:0097159;GO:0050789;GO:0005488;GO:0065007;GO:0016787;GO:0003824	mRNA binding;posttranscriptional regulation of gene expression;cytoplasm;RNA binding;regulation of gene expression;intracellular anatomical structure;nucleic acid binding;regulation of macromolecule metabolic process;cellular anatomical entity;heterocyclic compound binding;regulation of metabolic process;organic cyclic compound binding;regulation of biological process;binding;biological regulation;hydrolase activity;catalytic activity	Coding	-	-	-	MSTAASALRPAPRWGAPSQRRLVEQHLASLPHGLQHLHHVQELHAQLLKHGLHLDPLAASKLISSYALQRRLPASRRIFASFPNPQATTFLPNTLLRAYALNALPHAAVSLFSAMPQRDSFTYSFLIKALSSSGLTPLRAVHSHVVKLGSIEDTYVGNALIDAYSKNGGFLDASKVFEEMPRRDTVSWNSAMAAMVRQGEVASARRMFDEMPDKDTVSWNTVLDGYTKAGKMEDAFELFQCMPERNVVSWSTVVSGYCKKGDIEMARVIFDKMPTKNLVTWTIMVSACAQNGLVEEAGRLFTQMKEAAVELDVAAVVSILAACAESGSLALGKRIHRYVRTRQLGTSTHVCNAMIDMFCKCGCVNRADYVFDTEIAEKDSVSWNTIIGGFAMHGHGDKALDFFAQMKLQGFRPDAVTMINVLSACTHMGFVEEGRQHFSNMERDYGIVPQIEHYGCMIDLLGRGGLIEEAVGLIKSMPWDPNEVIWGSLLSACRLHKNVEYAEIAVNELSKLQPSNAGNYAVLSNIYAEAGQWSDMAKARMQMKGTVSQKSAGSSWIELDEAFHEFTVGDRKHSDSDQISEMVDRLSSHAKDVGCVPTAHELLVQ
BaRT2v18chr5HG229250.1	BaRT2v18chr5HG229250	chr5H	84728738	84732951	+	Illumina	Illumina	84728738	84729896	84729897	84732597	84732598	84732951	84729897	84729899	84732595	84732597					Coding	-	-	-	MENKPSEHLCNKFTITPTNGFAYLDNNMVKQTILAQEATFREQVLELHRVYNVQKRMELECQRGKLSEHSQEKMYSSPYGGIRTVQQVESHVGHDMNKPSEKFMKGKDLDCSSNGVSMRNKNSRSTQENIALQVPYDAHADNSDDDVVILSEKPANSVIKNKGSTPGTSVKDHQVPVDAHDNDSDDGVAILLGKPVENWPITNGSILGKNVKDLQVRSNAHADDSDDDVVILSEKPAKSLSINDGSILGTNVRNLEVPTGAHIYDCDDDVVILLEKSAHNLSGNNCSILGTNDKLNSEGSSIMNKKRISGLQPSDVSTMNVLNKTFVGKSSDMETTNFPSVGSSASHNQVYSSAKLNLNLPNMKLEIQPSSHMNKSRVSGLQQSDICTLNAFNKKVVGSSSTMKIEDIPSMGASSSQNQCYSLLGVNPNLPSLEDTLKGKHVGAEINSNCFIANEETQHNDSYIHRKYDQSNGKEFFTHEKHNVDFSTTHDQASCSIRNPQIFGVSNSNGAFKSLWKSNTKDYIDRRYYAHTEVSTGQNGRLQTLQEYCHLPTPKSTQLGGDQYQKQSQFYNKVMNLSNGPRDATHTLGKAKEDTPMEVSWVRNKLLNMRKGISMKKTHVPSNYATGHPQILPGSMDYSEGSTRTLGFHINVATKKDSQSSCTMHKGIDSTPSSNSVANMEMQFQNKEDTNARNLIDLNVALPFIDEMEIDARVLEGDTIPQKPDDSSSETIVVDDAKNLMAMCKIELQVGSPKGNKIDDDSEALKLQLFRTKQRTCNSTLLTQENKRSKVHSVTSASSSKVHDKSNSSAATPPEGCYARYPGF
BaRT2v18chr5HG229260.1	BaRT2v18chr5HG229260	chr5H	84937477	84941071	-	Illumina	Illumina	84938912	84941071	84938549	84938911	84937477	84938548	84938909	84938911	84938549	84938551					Coding	-	-	-	MMVLVPRQCNVRVCAYLGLGEGEVGGGGEPGEVVLHVLEDEVDAGGGAGGDEAMEADHVGVALQPAEDDDLPRHEPHALRLHAVEPHLLERHQAARLKAPRAEHAAVRALPDLHPPTIRH
BaRT2v18chr5HG229270.1	BaRT2v18chr5HG229270	chr5H	84937962	84940955	+	HC Iso-Seq	Fixed window	84937962	84938111	84938112	84940600	84940601	84940955	84938112	84938114	84940598	84940600	protein IMPAIRED IN BABA-INDUCED STERILITY 1;probable serine/threonine-protein kinase At1g54610;Protein kinase domain-containing protein;Protein kinase domain containing protein, expressed	0.60705230698299;0.4382522296133904;0.3830802038756073;0.33410451359609916	GO:0004672;GO:0006468;GO:0000307;GO:0016773;GO:0006464;GO:1902554;GO:0016301;GO:0036211;GO:1902911;GO:0016772;GO:0016310;GO:0000785;GO:0140096;GO:0043412;GO:0061695;GO:0005524;GO:0006796;GO:1990234;GO:0032559;GO:0006793;GO:0005694;GO:0030554;GO:0044267;GO:1902494;GO:0035639;GO:0070816;GO:0005634;GO:0032555;GO:0019538;GO:0032991;GO:0017076;GO:0032968;GO:0043232;GO:0032553;GO:0034243;GO:0043228;GO:0097367;GO:0032786;GO:0043231;GO:0004693;GO:0044260;GO:0043227;GO:0097472;GO:0032784;GO:0043229;GO:0008353;GO:0045944;GO:0043226;GO:0043168;GO:1901564;GO:0005622;GO:0000166;GO:0051726;GO:0110165;GO:1901265;GO:0043170;GO:0016740;GO:0045893;GO:0036094;GO:1903508;GO:0043167;GO:1902680;GO:0004674;GO:0051254;GO:0045935;GO:1901363;GO:0010557;GO:0097159;GO:0031328;GO:0005488;GO:0009891;GO:0003824;GO:0051173;GO:0010604;GO:0031325;GO:0009893;GO:0006357;GO:0048522;GO:0048518;GO:0006807;GO:0044238;GO:0044237;GO:0071704;GO:0006355;GO:1903506;GO:2001141;GO:0051252;GO:0019219;GO:2000112;GO:0010556;GO:0031326;GO:0009889;GO:0008152;GO:0010468;GO:0051171;GO:0080090;GO:0031323;GO:0060255;GO:0019222;GO:0050794;GO:0050789;GO:0065007;GO:0009987	protein kinase activity;protein phosphorylation;cyclin-dependent protein kinase holoenzyme complex;phosphotransferase activity, alcohol group as acceptor;cellular protein modification process;serine/threonine protein kinase complex;kinase activity;protein modification process;protein kinase complex;transferase activity, transferring phosphorus-containing groups;phosphorylation;chromatin;catalytic activity, acting on a protein;macromolecule modification;transferase complex, transferring phosphorus-containing groups;ATP binding;phosphate-containing compound metabolic process;transferase complex;adenyl ribonucleotide binding;phosphorus metabolic process;chromosome;adenyl nucleotide binding;cellular protein metabolic process;catalytic complex;purine ribonucleoside triphosphate binding;phosphorylation of RNA polymerase II C-terminal domain;nucleus;purine ribonucleotide binding;protein metabolic process;protein-containing complex;purine nucleotide binding;positive regulation of transcription elongation from RNA polymerase II promoter;intracellular non-membrane-bounded organelle;ribonucleotide binding;regulation of transcription elongation from RNA polymerase II promoter;non-membrane-bounded organelle;carbohydrate derivative binding;positive regulation of DNA-templated transcription, elongation;intracellular membrane-bounded organelle;cyclin-dependent protein serine/threonine kinase activity;cellular macromolecule metabolic process;membrane-bounded organelle;cyclin-dependent protein kinase activity;regulation of DNA-templated transcription, elongation;intracellular organelle;RNA polymerase II CTD heptapeptide repeat kinase activity;positive regulation of transcription by RNA polymerase II;organelle;anion binding;organonitrogen compound metabolic process;intracellular anatomical structure;nucleotide binding;regulation of cell cycle;cellular anatomical entity;nucleoside phosphate binding;macromolecule metabolic process;transferase activity;positive regulation of transcription, DNA-templated;small molecule binding;positive regulation of nucleic acid-templated transcription;ion binding;positive regulation of RNA biosynthetic process;protein serine/threonine kinase activity;positive regulation of RNA metabolic process;positive regulation of nucleobase-containing compound metabolic process;heterocyclic compound binding;positive regulation of macromolecule biosynthetic process;organic cyclic compound binding;positive regulation of cellular biosynthetic process;binding;positive regulation of biosynthetic process;catalytic activity;positive regulation of nitrogen compound metabolic process;positive regulation of macromolecule metabolic process;positive regulation of cellular metabolic process;positive regulation of metabolic process;regulation of transcription by RNA polymerase II;positive regulation of cellular process;positive regulation of biological process;nitrogen compound metabolic process;primary metabolic process;cellular metabolic process;organic substance metabolic process;regulation of transcription, DNA-templated;regulation of nucleic acid-templated transcription;regulation of RNA biosynthetic process;regulation of RNA metabolic process;regulation of nucleobase-containing compound metabolic process;regulation of cellular macromolecule biosynthetic process;regulation of macromolecule biosynthetic process;regulation of cellular biosynthetic process;regulation of biosynthetic process;metabolic process;regulation of gene expression;regulation of nitrogen compound metabolic process;regulation of primary metabolic process;regulation of cellular metabolic process;regulation of macromolecule metabolic process;regulation of metabolic process;regulation of cellular process;regulation of biological process;biological regulation;cellular process	Coding	-	-	-	MGCAVSKGASMGSPGYEVSSASGYDVVSGSASASASASIWSRPVRLEALDLGGDGEVDEDKDKGARGNVVVVGGTARLGNLHRYIECEQVAAGWPAWLSAVAAEAVQGWVPLKAENFEKLEKIGQGTYSSVFRARSLETGRLVALKKVRFDSVEPESVRFMAREIIVLRRLQGHPNVIGLHGLITSRSSASIYLVFEYMEHDLAGLASSPDLSFSEPQIKCYMRQLLAGLEHCHARGVMHRDIKCANLLVSSDGELKVADFGLANLFSTSPQQQPLTSRVVTLWYRPPELLLGATAYDPSVDLWSAGCVFAELHARRPVLQGRTEVEQIHKIFKLCGSPPDAYWRRAGMTPHASVFRPQAPYESRLGETFGSAMPDPAFRLLGTLLSVEPAARGTASTALASDYFATEPYACEPSSLPKCAPNKEMDAKFREDSRRRRNNAPPPAKRLSRAHKSMQDTSQRHHGHVHAEESLPLEVDGGLRPEPATVSKRHENDAPQPEPPCTRQMPARSCHEEEAPAPARLPDHLALSAGPVQLAASTGFAWAKKPRVPDAATTKRSAARGPRSTNTDGGDAASTTRTTAGATTAPYEAEKQEMIKQWAQVAEAFTSSEAYNSRSTREPLDAKQLKTSKKHKGKMQRVDYSGPLLSEPQRVDELLQSHEQRIRRAGRRWFHKGNKREQQH
BaRT2v18chr5HG229280.1	BaRT2v18chr5HG229280	chr5H	85240425	85243124	+	Illumina;HC Iso-Seq	Fixed window	85240425	85242175	85242176	85242898	85242899	85243124	85242176	85242178	85242896	85242898	Transposon protein, CACTA, En/Spm sub-class;DUF4216 domain-containing protein (Fragment)	0.6279954131206433;0.43344830531585016			Coding	-	-	-	MWPRQAFTGVLCLQCEWCLISQNGVRYHTLDRERKRRTQNSGIMVKGEKNGAEILYYGVLKEVLELMYSKNKHGDRSVYLFRCDWYDITSKTTGLRDDGYFKSLNHKALRYKKDPFILASQAEQVFYMEDTHLGKDWKVVQTFSHRHLYDVPESETGELNATDAYQEDIIAPTFTVNNVDPAFHTFGRDDEEGTPVDPKIIAEIEKNVENNDEDSATDEDEQEDDGLSGNRSEHSSDDEV
BaRT2v18chr5HG229290.1	BaRT2v18chr5HG229290	chr5H	85244898	85246907	+	Illumina	Illumina	85244898	85246442	85246443	85246562	85246563	85246907	85246443	85246445	85246560	85246562					Non_Coding	Short_ORF	-	-
BaRT2v18chr5HG229290.2	BaRT2v18chr5HG229290	chr5H	85244898	85246902	+	Illumina	Illumina	85244898	85246383	85246384	85246512	85246513	85246902	85246384	85246386	85246510	85246512					Non_Coding	Short_ORF	-	-
BaRT2v18chr5HG229300.1	BaRT2v18chr5HG229300	chr5H	85289251	85293922	-	Illumina	Illumina	85292120	85293922	85289649	85292119	85289251	85289648	85292117	85292119	85289649	85289651	Protein ENHANCED DISEASE RESISTANCE like;DUF1336 domain-containing protein (Fragment)	0.6438026966363664;0.3288769185892031			Coding	AS_5UTR	uORF	-	MGACVSSSRRRKPQRLRFIYRRGKVLRNTPMIRPSDVGNCAASGEVVHVETSAATRRKSDGSNVTFHLTQLQWHHSELESENGSVVCQEEAWFDSVSILGSDSDEDFSSVNGDFPAMSSAGRTHLVQCEDASCIADCFQKFEKFFDSSCVAQAVGQYLTRDANCMDKSSQSGVQEAERLKIVSSETSDVSGAKVQEAKTRTEGVKVLTKLRRSDEACNNLKSFKDGEKSHESIFKSLTPVCTPRHANKVQPLGVASPRGQKKKSGVVRLSFTRTSFDGEQTTEICSRRYLIRPRAGLLIPQASEKISEGCWSTLEPSTFKLRGENFFRDKKKSAAPGSSPYTPIGVDIFMSPRKIHHIAQHIELPSIRPSEKVPSLLIVNIQMPTYPTAIFLGDSDGEGINLVLYFKLNDNFEKEISPQFYESIKRLVSDEVEKVKGFPLDSTIPYRERLKILTGLVNPDDMNLSSAERKLVQAYNEKPVLSRPQHNFYVGSNYLEIDLDVHRFSFISRKGLEAFRERLKHGVIDLGLTIQAQKQEELPENVLCSVRLNRLDFVDHGQIPTLLPCNDD
BaRT2v18chr5HG229300.2	BaRT2v18chr5HG229300	chr5H	85289311	85293824	-	Illumina;HC Iso-Seq	Enriched TSS and TES	85292120	85293824	85289993	85292119	85289311	85289992	85292117	85292119	85289993	85289995	Protein ENHANCED DISEASE RESISTANCE like;DUF1336 domain-containing protein (Fragment)	0.6415260790521994;0.33071759630237496			Coding	-	-	-	MGACVSSSRRRKPQRLRFIYRRGKVLRNTPMIRPSDVGNCAASGEVVHVETSAATRRKSDGSNVTFHLTQLQWHHSELESENGSVVCQEEAWFDSVSILGSDSDEDFSSVNGDFPAMSSAGRTHLVQCEDASCIADCFQKFEKFFDSSCVAQAVGQYLTRDANCMDKSSQSGVQEAERLKIVSSETSDVSGAKVQEAKTRTEGVKVLTKLRRSDEACNNLKSFKDGEKSHESIFKSLTPVCTPRHANKVQPLGVASPRGQKKKSGVVRLSFTRTSFDGEQTTEICSRRYLIRPRAGLLIPQASEKISEGCWSTLEPSTFKLRGENFFRDKKKSAAPGSSPYTPIGVDIFMSPRKIHHIAQHIELPSIRPSEKVPSLLIVNIQMPTYPTAIFLGDSDGEGINLVLYFKLNDNFEKEISPQFYESIKRLVSDEVEKVKGFPLDSTIPYRERLKILTGLVNPDDMNLSSAERKLVQAYNEKPVLSRPQHNFYVVRDIFLMHSIFCSILIPT
BaRT2v18chr5HG229300.3	BaRT2v18chr5HG229300	chr5H	85289311	85293824	-	HC Iso-Seq	Enriched TSS and TES	85292120	85293824	85289839	85292119	85289311	85289838	85292117	85292119	85289839	85289841	Protein ENHANCED DISEASE RESISTANCE like;DUF1336 domain-containing protein (Fragment)	0.6413641246279896;0.33187957431660986			Coding	-	-	-	MGACVSSSRRRKPQRLRFIYRRGKVLRNTPMIRPSDVGNCAASGEVVHVETSAATRRKSDGSNVTFHLTQLQWHHSELESENGSVVCQEEAWFDSVSILGSDSDEDFSSVNGDFPAMSSAGRTHLVQCEDASCIADCFQKFEKFFDSSCVAQAVGQYLTRDANCMDKSSQSGVQEAERLKIVSSETSDVSGAKVQEAKTRTEGVKVLTKLRRSDEACNNLKSFKDGEKSHESIFKSLTPVCTPRHANKVQPLGVASPRGQKKKSGVVRLSFTRTSFDGEQTTEICSRRYLIRPRAGLLIPQASEKISEGCWSTLEPSTFKLRGENFFRDKKKSAAPGSSPYTPIGVDIFMSPRKIHHIAQHIELPSIRPSEKVPSLLIVNIQMPTYPTAIFLGDSDGEGINLVLYFKLNDNFEKEISPQFYESIKRLVSDEVEKVKGFPLDSTIPYRERLKILTGLVNPDDMNLSSAERKLVQAYNEKPVLSRPQHNFYVGSNYLEIDLDVHRFSFISRKGLEAFRERLKHGVIDLGLTIQVA
BaRT2v18chr5HG229300.4	BaRT2v18chr5HG229300	chr5H	85289314	85293816	-	HC Iso-Seq	Enriched TSS and TES	85292120	85293816	85289628	85292119	85289314	85289627	85292117	85292119	85289628	85289630	Protein ENHANCED DISEASE RESISTANCE like;DUF1336 domain-containing protein (Fragment)	0.461223318447324;0.3764614909692234			Coding	-	-	-	MGACVSSSRRRKPQRLRFIYRRGKVLRNTPMIRPSDVGNCAASGEVVHVETSAATRRKSDGSNVTFHLTQLQWHHSELESENGSVVCQEEAWFDSVSILGSDSDEDFSSVNGDFPAMSSAGRTHLVQCEDASCIADCFQKFEKFFDSSCVAQAVGQYLTRDANCMDKSSQSGVQEAERLKIVSSETSDVSGAKVQEAKTRTEGVKVLTKLRRSDEACNNLKSFKDGEKSHESIFKSLTPVCTPRHANKVQPLGVASPRGQKKKSGVVRLSFTRTSFDGEQTTEICSRRYLIRPRAGLLIPQASEKISEGCWSTLEPSTFKLRGENFFRDKKKSAAPGSSPYTPIGVDIFMSPRKIHHIAQHIELPSIRPSEKVPSLLIVNIQMSWPC
BaRT2v18chr5HG229300.5	BaRT2v18chr5HG229300	chr5H	85289314	85293827	-	HC Iso-Seq	Enriched TSS and TES	85292120	85293827	85289649	85292119	85289314	85289648	85292117	85292119	85289649	85289651	Protein ENHANCED DISEASE RESISTANCE like;DUF1336 domain-containing protein (Fragment)	0.6438026966363664;0.3288769185892031			Coding	AS_5UTR	uORF	-	MGACVSSSRRRKPQRLRFIYRRGKVLRNTPMIRPSDVGNCAASGEVVHVETSAATRRKSDGSNVTFHLTQLQWHHSELESENGSVVCQEEAWFDSVSILGSDSDEDFSSVNGDFPAMSSAGRTHLVQCEDASCIADCFQKFEKFFDSSCVAQAVGQYLTRDANCMDKSSQSGVQEAERLKIVSSETSDVSGAKVQEAKTRTEGVKVLTKLRRSDEACNNLKSFKDGEKSHESIFKSLTPVCTPRHANKVQPLGVASPRGQKKKSGVVRLSFTRTSFDGEQTTEICSRRYLIRPRAGLLIPQASEKISEGCWSTLEPSTFKLRGENFFRDKKKSAAPGSSPYTPIGVDIFMSPRKIHHIAQHIELPSIRPSEKVPSLLIVNIQMPTYPTAIFLGDSDGEGINLVLYFKLNDNFEKEISPQFYESIKRLVSDEVEKVKGFPLDSTIPYRERLKILTGLVNPDDMNLSSAERKLVQAYNEKPVLSRPQHNFYVGSNYLEIDLDVHRFSFISRKGLEAFRERLKHGVIDLGLTIQAQKQEELPENVLCSVRLNRLDFVDHGQIPTLLPCNDD
BaRT2v18chr5HG229300.6	BaRT2v18chr5HG229300	chr5H	85289328	85293824	-	HC Iso-Seq	Enriched TSS and TES	85292120	85293824	85289649	85292119	85289328	85289648	85292117	85292119	85289649	85289651	Protein ENHANCED DISEASE RESISTANCE like;DUF1336 domain-containing protein (Fragment)	0.5252918464413814;0.4047309289137903			Coding	-	-	-	MGACVSSSRRRKPQRLRFIYRRGKVLRNTPMIRPSDVGNCAASGEVVHVETSAATRRKSDGSNVTFHLTQLQWHHSELESENGSVVCQEEAWFDSVSILGSDSDEDFSSVNGDFPAMSSAGRTHLVQCEDASCIADCFQKFEKFFDSSCVAQAVGQYLTRDANCMDKSSQSGVQEAERLKIVSSETSDVSGAKVQEAKTRTEGVKVLTKLRRSDEACNNLKSFKDGEKSHESIFKSLTPVCTPRHANKVQPLGVASPRGQKKKSGVVRLSFTRTSFDGEQTTEICSRRYLIRPRAGLLIPQASEKISEGCWSTLEPSTFKLRGENFFRDKKKSAAPGSSPYTPIGVDIFMSPRKIHHIAQHIELPSIRLNRLDFVDHGQIPTLLPCNDD
BaRT2v18chr5HG229300.7	BaRT2v18chr5HG229300	chr5H	85289337	85293827	-	HC Iso-Seq	Enriched TSS and TES	85292120	85293827	85289649	85292119	85289337	85289648	85292117	85292119	85289649	85289651	Protein ENHANCED DISEASE RESISTANCE like;DUF1336 domain-containing protein (Fragment)	0.6340532853150983;0.3354191297456568			Coding	-	-	-	MGACVSSSRRRKPQRLRFIYRRGKVLRNTPMIRPSDVGNCAASGEVVHVETSAATRRKSDGSNVTFHLTQLQWHHSELESENGSVVCQEEAWFDSVSILGSDSDEDFSSVNGGVLSFLWTDFIRTRHMHWSHIFIYAQYFLADFPAMSSAGRTHLVQCEDASCIADCFQKFEKFFDSSCVAQAVGQYLTRDANCMDKSSQSGVQEAERLKIVSSETSDVSGAKVQEAKTRTEGVKVLTKLRRSDEACNNLKSFKDGEKSHESIFKSLTPVCTPRHANKVQPLGVASPRGQKKKSGVVRLSFTRTSFDGEQTTEICSRRYLIRPRAGLLIPQASEKISEGCWSTLEPSTFKLRGENFFRDKKKSAAPGSSPYTPIGVDIFMSPRKIHHIAQHIELPSIRPSEKVPSLLIVNIQMPTYPTAIFLGDSDGEGINLVLYFKLNDNFEKEISPQFYESIKRLVSDEVEKVKGFPLDSTIPYRERLKILTGLVNPDDMNLSSAERKLVQAYNEKPVLSRPQHNFYVGSNYLEIDLDVHRFSFISRKGLEAFRERLKHGVIDLGLTIQAQKQEELPENVLCSVRLNRLDFVDHGQIPTLLPCNDD
BaRT2v18chr5HG229310.1	BaRT2v18chr5HG229310	chr5H	85547399	85553519	-	Illumina	Illumina	85553418	85553519	85548401	85553417	85547399	85548400	85553415	85553417	85548401	85548403			GO:0031146;GO:0019005;GO:0031461;GO:0043161;GO:0000151;GO:0010498;GO:0006511;GO:1990234;GO:0019941;GO:0140535;GO:0043632;GO:1902494;GO:0051603;GO:0032991;GO:0044257;GO:0030163;GO:0044265;GO:0009057;GO:1901565;GO:0044248;GO:1901575;GO:0009056;GO:0006508;GO:0044267;GO:0019538;GO:0044260;GO:1901564;GO:0043170;GO:0006807;GO:0044238;GO:0044237;GO:0071704;GO:0008152;GO:0009987;GO:0031146;GO:0019005;GO:0031461;GO:0043161;GO:0000151;GO:0010498;GO:0006511;GO:1990234;GO:0019941;GO:0140535;GO:0043632;GO:1902494;GO:0051603;GO:0032991;GO:0044257;GO:0030163;GO:0044265;GO:0009057;GO:1901565;GO:0044248;GO:1901575;GO:0009056;GO:0006508;GO:0044267;GO:0019538;GO:0044260;GO:1901564;GO:0043170;GO:0006807;GO:0044238;GO:0044237;GO:0071704;GO:0008152;GO:0009987;GO:0031146;GO:0019005;GO:0031461;GO:0043161;GO:0000151;GO:0010498;GO:0006511;GO:1990234;GO:0019941;GO:0140535;GO:0043632;GO:1902494;GO:0051603;GO:0032991;GO:0044257;GO:0030163;GO:0044265;GO:0009057;GO:1901565;GO:0044248;GO:1901575;GO:0009056;GO:0006508;GO:0044267;GO:0019538;GO:0044260;GO:1901564;GO:0043170;GO:0006807;GO:0044238;GO:0044237;GO:0071704;GO:0008152;GO:0009987;GO:0031146;GO:0019005;GO:0031461;GO:0043161;GO:0000151;GO:0010498;GO:0006511;GO:1990234;GO:0019941;GO:0140535;GO:0043632;GO:1902494;GO:0051603;GO:0032991;GO:0044257;GO:0030163;GO:0044265;GO:0009057;GO:1901565;GO:0044248;GO:1901575;GO:0009056;GO:0006508;GO:0044267;GO:0019538;GO:0044260;GO:1901564;GO:0043170;GO:0006807;GO:0044238;GO:0044237;GO:0071704;GO:0008152;GO:0009987	SCF-dependent proteasomal ubiquitin-dependent protein catabolic process;SCF ubiquitin ligase complex;cullin-RING ubiquitin ligase complex;proteasome-mediated ubiquitin-dependent protein catabolic process;ubiquitin ligase complex;proteasomal protein catabolic process;ubiquitin-dependent protein catabolic process;transferase complex;modification-dependent protein catabolic process;intracellular protein-containing complex;modification-dependent macromolecule catabolic process;catalytic complex;proteolysis involved in cellular protein catabolic process;protein-containing complex;cellular protein catabolic process;protein catabolic process;cellular macromolecule catabolic process;macromolecule catabolic process;organonitrogen compound catabolic process;cellular catabolic process;organic substance catabolic process;catabolic process;proteolysis;cellular protein metabolic process;protein metabolic process;cellular macromolecule metabolic process;organonitrogen compound metabolic process;macromolecule metabolic process;nitrogen compound metabolic process;primary metabolic process;cellular metabolic process;organic substance metabolic process;metabolic process;cellular process;SCF-dependent proteasomal ubiquitin-dependent protein catabolic process;SCF ubiquitin ligase complex;cullin-RING ubiquitin ligase complex;proteasome-mediated ubiquitin-dependent protein catabolic process;ubiquitin ligase complex;proteasomal protein catabolic process;ubiquitin-dependent protein catabolic process;transferase complex;modification-dependent protein catabolic process;intracellular protein-containing complex;modification-dependent macromolecule catabolic process;catalytic complex;proteolysis involved in cellular protein catabolic process;protein-containing complex;cellular protein catabolic process;protein catabolic process;cellular macromolecule catabolic process;macromolecule catabolic process;organonitrogen compound catabolic process;cellular catabolic process;organic substance catabolic process;catabolic process;proteolysis;cellular protein metabolic process;protein metabolic process;cellular macromolecule metabolic process;organonitrogen compound metabolic process;macromolecule metabolic process;nitrogen compound metabolic process;primary metabolic process;cellular metabolic process;organic substance metabolic process;metabolic process;cellular process;SCF-dependent proteasomal ubiquitin-dependent protein catabolic process;SCF ubiquitin ligase complex;cullin-RING ubiquitin ligase complex;proteasome-mediated ubiquitin-dependent protein catabolic process;ubiquitin ligase complex;proteasomal protein catabolic process;ubiquitin-dependent protein catabolic process;transferase complex;modification-dependent protein catabolic process;intracellular protein-containing complex;modification-dependent macromolecule catabolic process;catalytic complex;proteolysis involved in cellular protein catabolic process;protein-containing complex;cellular protein catabolic process;protein catabolic process;cellular macromolecule catabolic process;macromolecule catabolic process;organonitrogen compound catabolic process;cellular catabolic process;organic substance catabolic process;catabolic process;proteolysis;cellular protein metabolic process;protein metabolic process;cellular macromolecule metabolic process;organonitrogen compound metabolic process;macromolecule metabolic process;nitrogen compound metabolic process;primary metabolic process;cellular metabolic process;organic substance metabolic process;metabolic process;cellular process;SCF-dependent proteasomal ubiquitin-dependent protein catabolic process;SCF ubiquitin ligase complex;cullin-RING ubiquitin ligase complex;proteasome-mediated ubiquitin-dependent protein catabolic process;ubiquitin ligase complex;proteasomal protein catabolic process;ubiquitin-dependent protein catabolic process;transferase complex;modification-dependent protein catabolic process;intracellular protein-containing complex;modification-dependent macromolecule catabolic process;catalytic complex;proteolysis involved in cellular protein catabolic process;protein-containing complex;cellular protein catabolic process;protein catabolic process;cellular macromolecule catabolic process;macromolecule catabolic process;organonitrogen compound catabolic process;cellular catabolic process;organic substance catabolic process;catabolic process;proteolysis;cellular protein metabolic process;protein metabolic process;cellular macromolecule metabolic process;organonitrogen compound metabolic process;macromolecule metabolic process;nitrogen compound metabolic process;primary metabolic process;cellular metabolic process;organic substance metabolic process;metabolic process;cellular process	Coding	-	-	-	MASPPPSPPDWTGLPDDALLTVFGRLGAPEVLMGAGVVCRNWLRVATGEPDLWRRVDLSDCFDPTIDMVAMACAAVDRADGRLEHFAADCFVTDALLFYMAKRVSKYMWIAQPSPPVQPASCSSVRKELMA
BaRT2v18chr5HG229310.2	BaRT2v18chr5HG229310	chr5H	85547421	85553529	-	Illumina	Illumina	85553418	85553529	85549312	85553417	85547421	85549311	85553415	85553417	85549312	85549314			GO:0031146;GO:0019005;GO:0031461;GO:0043161;GO:0000151;GO:0010498;GO:0006511;GO:1990234;GO:0019941;GO:0140535;GO:0043632;GO:1902494;GO:0051603;GO:0032991;GO:0044257;GO:0030163;GO:0044265;GO:0009057;GO:1901565;GO:0044248;GO:1901575;GO:0009056;GO:0006508;GO:0044267;GO:0019538;GO:0044260;GO:1901564;GO:0043170;GO:0006807;GO:0044238;GO:0044237;GO:0071704;GO:0008152;GO:0009987	SCF-dependent proteasomal ubiquitin-dependent protein catabolic process;SCF ubiquitin ligase complex;cullin-RING ubiquitin ligase complex;proteasome-mediated ubiquitin-dependent protein catabolic process;ubiquitin ligase complex;proteasomal protein catabolic process;ubiquitin-dependent protein catabolic process;transferase complex;modification-dependent protein catabolic process;intracellular protein-containing complex;modification-dependent macromolecule catabolic process;catalytic complex;proteolysis involved in cellular protein catabolic process;protein-containing complex;cellular protein catabolic process;protein catabolic process;cellular macromolecule catabolic process;macromolecule catabolic process;organonitrogen compound catabolic process;cellular catabolic process;organic substance catabolic process;catabolic process;proteolysis;cellular protein metabolic process;protein metabolic process;cellular macromolecule metabolic process;organonitrogen compound metabolic process;macromolecule metabolic process;nitrogen compound metabolic process;primary metabolic process;cellular metabolic process;organic substance metabolic process;metabolic process;cellular process	Coding	-	-	-	MASPPPSPPDWTGLPDDALLTVFGRLGAPEVLMGAGVVCRNWLRVATGEPDLWRRVDLSDCFDPTIDMVAMACAAVDRADGRLEHFAADCFVTDALLFYMAKRVSKYMWIAQPSPPVQPASCSSVRKGTLDLGDSLLSWFTSLCFSVLVNG
BaRT2v18chr5HG229310.3	BaRT2v18chr5HG229310	chr5H	85547518	85553453	-	HC Iso-Seq	Enriched TSS and TES	85553418	85553453	85548436	85553417	85547518	85548435	85553415	85553417	85548436	85548438			GO:0031146;GO:0019005;GO:0031461;GO:0043161;GO:0000151;GO:0010498;GO:0006511;GO:1990234;GO:0019941;GO:0140535;GO:0043632;GO:1902494;GO:0051603;GO:0032991;GO:0044257;GO:0030163;GO:0044265;GO:0009057;GO:1901565;GO:0044248;GO:1901575;GO:0009056;GO:0006508;GO:0044267;GO:0019538;GO:0044260;GO:1901564;GO:0043170;GO:0006807;GO:0044238;GO:0044237;GO:0071704;GO:0008152;GO:0009987	SCF-dependent proteasomal ubiquitin-dependent protein catabolic process;SCF ubiquitin ligase complex;cullin-RING ubiquitin ligase complex;proteasome-mediated ubiquitin-dependent protein catabolic process;ubiquitin ligase complex;proteasomal protein catabolic process;ubiquitin-dependent protein catabolic process;transferase complex;modification-dependent protein catabolic process;intracellular protein-containing complex;modification-dependent macromolecule catabolic process;catalytic complex;proteolysis involved in cellular protein catabolic process;protein-containing complex;cellular protein catabolic process;protein catabolic process;cellular macromolecule catabolic process;macromolecule catabolic process;organonitrogen compound catabolic process;cellular catabolic process;organic substance catabolic process;catabolic process;proteolysis;cellular protein metabolic process;protein metabolic process;cellular macromolecule metabolic process;organonitrogen compound metabolic process;macromolecule metabolic process;nitrogen compound metabolic process;primary metabolic process;cellular metabolic process;organic substance metabolic process;metabolic process;cellular process	Coding	-	-	-	MASPPPSPPDWTGLPDDALLTVFGRLGAPEVLMGAGVVCRNWLRVATGEPDLWRRVDLSDCFDPTIDMVAMACAAVDRADGRLEHFAADCFVTDALLFYMAKRLFTNALFI
BaRT2v18chr5HG229310.4	BaRT2v18chr5HG229310	chr5H	85547520	85553477	-	HC Iso-Seq	Enriched TSS and TES	85553418	85553477	85552127	85553417	85547520	85552126	85553415	85553417	85552127	85552129					Unproductive	PTC;NMD	ldORF	PTC;ds_SJ;long_3UTR
BaRT2v18chr5HG229310.5	BaRT2v18chr5HG229310	chr5H	85547520	85553453	-	HC Iso-Seq	Enriched TSS and TES	85553418	85553453	85547799	85553417	85547520	85547798	85553415	85553417	85547799	85547801	F-box protein SKIP19;putative F-box/LRR-repeat protein 23;F-box domain;F-box domain-containing protein	0.503442311676563;0.4542535946460934;0.35880924865136676;0.31034961261190097	GO:0031146;GO:0019005;GO:0031461;GO:0043161;GO:0000151;GO:0010498;GO:0006511;GO:1990234;GO:0019941;GO:0140535;GO:0043632;GO:1902494;GO:0051603;GO:0032991;GO:0044257;GO:0030163;GO:0044265;GO:0009057;GO:1901565;GO:0044248;GO:1901575;GO:0009056;GO:0006508;GO:0044267;GO:0019538;GO:0044260;GO:1901564;GO:0043170;GO:0006807;GO:0044238;GO:0044237;GO:0071704;GO:0008152;GO:0009987	SCF-dependent proteasomal ubiquitin-dependent protein catabolic process;SCF ubiquitin ligase complex;cullin-RING ubiquitin ligase complex;proteasome-mediated ubiquitin-dependent protein catabolic process;ubiquitin ligase complex;proteasomal protein catabolic process;ubiquitin-dependent protein catabolic process;transferase complex;modification-dependent protein catabolic process;intracellular protein-containing complex;modification-dependent macromolecule catabolic process;catalytic complex;proteolysis involved in cellular protein catabolic process;protein-containing complex;cellular protein catabolic process;protein catabolic process;cellular macromolecule catabolic process;macromolecule catabolic process;organonitrogen compound catabolic process;cellular catabolic process;organic substance catabolic process;catabolic process;proteolysis;cellular protein metabolic process;protein metabolic process;cellular macromolecule metabolic process;organonitrogen compound metabolic process;macromolecule metabolic process;nitrogen compound metabolic process;primary metabolic process;cellular metabolic process;organic substance metabolic process;metabolic process;cellular process	Coding	-	-	-	MASPPPSPPDWTGLPDDALLTVFGRLGAPEVLMGAGVVCRNWLRVATGEPDLWRRVDLSDCFDPTIDMVAMACAAVDRADGRLEHFAADCFVTDALLFYMAKRTNGLKSLRLVNCMKVSDKGLVALGKRSPHLEELELTTCSIYISMKAVGQAFPQLKRLRLNNRWVNVECEEQFDNHRALDIASNMPELRHLQLFANRLRNSALAAILDNCPHLESLDLRQCFNIHIDAELRAKCARLRDVRLPKDSTNDYDHEAYIETLELNSLPLLFAHDGVFTQQYPFHGSIDSDEDDQEDQDLDVALGHLAL
BaRT2v18chr5HG229320.1	BaRT2v18chr5HG229320	chr5H	85667968	85670887	-	HC Iso-Seq	Enriched TSS and TES	85670767	85670887	85668164	85670766	85667968	85668163	85670764	85670766	85668164	85668166	Pollen Ole e 1 allergen and extensin family protein (Fragment)	0.856392	GO:0016021;GO:0031224;GO:0016020;GO:0110165	integral component of membrane;intrinsic component of membrane;membrane;cellular anatomical entity	Coding	-	-	-	MATACSLLHRCLLPLHLALLAFLLAAAPTAEAWTGEIRGRVVCDVCADSAIGPEDHALEGAEVAVLCITKSGEVINYQAFTNYEGIYSVAETMPESDRWDSCLARPISSFHQHCTRRGDAHSGVKFTYNKHSGNSHSVKAFLYKPANIPLYCS
BaRT2v18chr5HG229330.1	BaRT2v18chr5HG229330	chr5H	85712106	85712323	-	Illumina	Illumina	85712252	85712323	85712106	85712251			85712249	85712251	85712106	85712108					Non_Coding	Short_ORF	-	-
BaRT2v18chr5HG229340.1	BaRT2v18chr5HG229340	chr5H	85737238	85747533	+	HC Iso-Seq	Fixed window	85737238	85737745	85737746	85740537	85740538	85747533	85737746	85737748	85740535	85740537					Unproductive	PTC;NMD	-	PTC;ds_SJ;long_3UTR
BaRT2v18chr5HG229340.2	BaRT2v18chr5HG229340	chr5H	85737290	85747580	+	HC Iso-Seq	Fixed window	85737290	85737745	85737746	85746910	85746911	85747580	85737746	85737748	85746908	85746910			GO:0005884;GO:0045010;GO:0008017;GO:0030838;GO:0015631;GO:0015629;GO:0032273;GO:0099513;GO:0008092;GO:1902905;GO:0099512;GO:0005515;GO:0031334;GO:0099081;GO:0005488;GO:0051495;GO:0099080;GO:0044089;GO:0005856;GO:0030833;GO:0043232;GO:0010638;GO:0043228;GO:0008064;GO:0043229;GO:0030832;GO:0043226;GO:0032271;GO:0005622;GO:0110053;GO:0110165;GO:1902903;GO:0043254;GO:0032535;GO:0032956;GO:0032970;GO:0090066;GO:0051493;GO:0007015;GO:0051130;GO:0097435;GO:0033043;GO:0030036;GO:0044087;GO:0030029;GO:0007010;GO:0051128;GO:0048522;GO:0048518;GO:0065008;GO:0006996;GO:0016043;GO:0071840;GO:0050794;GO:0050789;GO:0065007;GO:0009987	actin filament;actin nucleation;microtubule binding;positive regulation of actin filament polymerization;tubulin binding;actin cytoskeleton;positive regulation of protein polymerization;polymeric cytoskeletal fiber;cytoskeletal protein binding;positive regulation of supramolecular fiber organization;supramolecular fiber;protein binding;positive regulation of protein-containing complex assembly;supramolecular polymer;binding;positive regulation of cytoskeleton organization;supramolecular complex;positive regulation of cellular component biogenesis;cytoskeleton;regulation of actin filament polymerization;intracellular non-membrane-bounded organelle;positive regulation of organelle organization;non-membrane-bounded organelle;regulation of actin polymerization or depolymerization;intracellular organelle;regulation of actin filament length;organelle;regulation of protein polymerization;intracellular anatomical structure;regulation of actin filament organization;cellular anatomical entity;regulation of supramolecular fiber organization;regulation of protein-containing complex assembly;regulation of cellular component size;regulation of actin cytoskeleton organization;regulation of actin filament-based process;regulation of anatomical structure size;regulation of cytoskeleton organization;actin filament organization;positive regulation of cellular component organization;supramolecular fiber organization;regulation of organelle organization;actin cytoskeleton organization;regulation of cellular component biogenesis;actin filament-based process;cytoskeleton organization;regulation of cellular component organization;positive regulation of cellular process;positive regulation of biological process;regulation of biological quality;organelle organization;cellular component organization;cellular component organization or biogenesis;regulation of cellular process;regulation of biological process;biological regulation;cellular process	Coding	-	-	-	MPPGIPGGPPPPPGIPGGPPPPPGGRGGPPPPGARGLRSLGATSLTVARKSSLKPLHWVKVTRAMQGSLWAEIQKQADANSNSEFDVNELASLFTIAPKAKGGAKTEGAGKSLGSKTDKIHLMDIRRANNTEIMLTKIKMPLSDMMSAALALDDSVLDADQVENLIKFCPTKEEMELLKNFTGDKETLGKCEQFFLELMKVPRIESKFRIFAFKIQFQTQIRDVRKNLLTVASACEELRGSEKLKVIMKNILLIGNTLNEGTPRGQAVGFRLDSILKLVETRATSSRTTLMHFLCKSLAGKSPELLDFHEDLVSLEAASKLQLKALADEQQAVVKGLEKVEQELTASESDGPVSDVFRKTLKEFIDASGADVRALSAQYVEVGRSADALSLYFGEDPAKYPFEQVASTLLTFVGLFRKAHEENLKQIEAERKKALKEAEKEASQDRTPVKSKDGNVGSPRSPFK
BaRT2v18chr5HG229340.3	BaRT2v18chr5HG229340	chr5H	85737946	85747579	+	Illumina	Illumina	85737946	85740587	85740588	85746910	85746911	85747579	85740588	85740590	85746908	85746910	FH2 domain-containing protein;Formin-like protein 12;Formin-like protein 20	0.553242510667759;0.487550439719585;0.43457773974167774			Coding	-	-	-	MKGHQEAVGFRLDSILKLVETRATSSRTTLMHFLCKSLAGKSPELLDFHEDLVSLEAASKLQLKALADEQQAVVKGLEKVEQELTASESDGPVSDVFRKTLKEFIDASGADVRALSAQYVEVGRSADALSLYFGEDPAKYPFEQVASTLLTFVGLFRKAHEENLKQIEAERKKALKEAEKEASQDRTPVKSKDGNVGSPRSPFK
BaRT2v18chr5HG229340.4	BaRT2v18chr5HG229340	chr5H	85738111	85747485	+	Illumina	Illumina	85738111	85740587	85740588	85740871	85740872	85747485	85740588	85740590	85740869	85740871					Unproductive	PTC;NMD	uORF;ldORF	PTC;ds_SJ;long_3UTR;ouORF;uORF;inframe;not_inframe
BaRT2v18chr5HG229350.1	BaRT2v18chr5HG229350	chr5H	85745812	85747133	-	Illumina	Illumina	85747012	85747133	85746786	85747011	85745812	85746785	85747009	85747011	85746786	85746788					Non_Coding	Short_ORF	-	-
BaRT2v18chr5HG229360.1	BaRT2v18chr5HG229360	chr5H	86072230	86073604	-	HC Iso-Seq	Enriched TSS and TES	86073532	86073604	86072497	86073531	86072230	86072496	86073529	86073531	86072497	86072499	Transmembrane protein;Succinate-semialdehyde dehydrogenase [NADP(+)] 1	0.4554511670395691;0.395757432862565	GO:0016021;GO:0031224;GO:0016020;GO:0110165	integral component of membrane;intrinsic component of membrane;membrane;cellular anatomical entity	Coding	-	-	-	MVRRGGLAAAAGYYGAASSWKAGRVMRAAVAAFFNGYHCFSPVAAMLALPFSAAVLASQAVATSPSSPSGAVLRGVSSRLRGMFHAAGFPPSSFFALLNGKLSQTVFTYAATLPAALTFLLLAKACVAGVLRADDPAAHEQRRRRGRVSLPPWGAVARAYPALVATHLVGSFAMLSANAAAFSLLFLAFGAADLLGCTSRASTLALSAAGAIAYSVAVGVATVVCNLAVVVAAMEERCAGQAAVLRACVLIRGRVPTALALALPTNLGMAAAEALFQLRVVSQRRKAGRLAPGVAGEAFSIAYIHALCVVLEIIVSCMFYRSCRRSEADELRELEPEEKGDLQA
BaRT2v18chr5HG229370.1	BaRT2v18chr5HG229370	chr5H	86072531	86073966	+	HC Iso-Seq	Fixed window	86072531	86072896	86072897	86073493	86073494	86073966	86072897	86072899	86073491	86073493					Coding	-	-	-	MAPAAESASVDAREVQPSRSAAPKARKSSEKAAALAESMAKEPTRCVATSAGYARATAPQGGSDTRPRRRLCSCAAGSSARSTPATQALASSRKVSAAGSVAAYVNTVCDSLPLSSAKKEDGGNPAAWNIPRSRDDTPRSTAPDGDDGDVATAWDASTAAENGSASIAATGLKQWYPLKNAATAALITLPAFHDDAAP
BaRT2v18chr5HG229380.1	BaRT2v18chr5HG229380	chr5H	86082933	86095702	-	Illumina	Illumina	86095539	86095702	86090944	86095538	86082933	86090943	86095536	86095538	86090944	86090946					Unproductive	PTC;NMD	ldORF	PTC;ds_SJ;long_3UTR
BaRT2v18chr5HG229380.2	BaRT2v18chr5HG229380	chr5H	86083100	86095642	-	Illumina	Illumina	86095539	86095642	86090944	86095538	86083100	86090943	86095536	86095538	86090944	86090946					Unproductive	PTC;NMD	ldORF	PTC;ds_SJ;long_3UTR
BaRT2v18chr5HG229380.3	BaRT2v18chr5HG229380	chr5H	86083144	86095641	-	Illumina	Illumina	86095539	86095641	86090944	86095538	86083144	86090943	86095536	86095538	86090944	86090946					Unproductive	PTC;NMD	ldORF	PTC;ds_SJ;long_3UTR
BaRT2v18chr5HG229380.4	BaRT2v18chr5HG229380	chr5H	86083180	86095645	-	Illumina	Illumina	86095539	86095645	86094191	86095538	86083180	86094190	86095536	86095538	86094191	86094193					Unproductive	PTC;NMD	ldORF	PTC;ds_SJ;long_3UTR
BaRT2v18chr5HG229380.5	BaRT2v18chr5HG229380	chr5H	86083206	86095584	-	HC Iso-Seq	Enriched TSS and TES	86095539	86095584	86086984	86095538	86083206	86086983	86095536	86095538	86086984	86086986	Splicing factor 3b, subunit 4;RNA-binding (RRM/RBD/RNP motifs) family protein	0.5680757258915262;0.31597064720019374	GO:0003723;GO:0016021;GO:0003676;GO:0031224;GO:1901363;GO:0016020;GO:0097159;GO:0110165;GO:0005488	RNA binding;integral component of membrane;nucleic acid binding;intrinsic component of membrane;heterocyclic compound binding;membrane;organic cyclic compound binding;cellular anatomical entity;binding	Coding	-	-	-	MDRRAASHGDYDEQDRRVKGAEVFVGGLPRSATEGTLREIFSTCGEIVDLRIMKDQNGVSKGFGFVRFAERECAYIAKRQKNGVELQGKRLAVDLSLDQDTLFFGNLCKEWSAEEFEELIHKTFKDVISVDLAMAPNLDSSTSKRRLNRGFAFVRFSSHGAAARVLRIGSRTDFMLGGILHPAINWTERESNVDADEMAKDCLCW
BaRT2v18chr5HG229380.6	BaRT2v18chr5HG229380	chr5H	86083206	86095584	-	HC Iso-Seq	Enriched TSS and TES	86095539	86095584	86083684	86095538	86083206	86083683	86095536	86095538	86083684	86083686	Polyadenylate-binding protein, cytoplasmic and nuclear-like isoform X1;probable RNA-binding protein 46;APOBEC1 complementation factor like;RNA-binding (RRM/RBD/RNP motifs) family protein	0.4765575237512378;0.4536585775540958;0.44111371485549455;0.39775388064798534	GO:0003723;GO:0005829;GO:0008266;GO:1990904;GO:0008187;GO:0005634;GO:0008143;GO:0032991;GO:0070717;GO:0043231;GO:0003730;GO:0043227;GO:0003676;GO:0043229;GO:0003727;GO:0043226;GO:1901363;GO:0005737;GO:0097159;GO:0005622;GO:0005488;GO:0016021;GO:0003729;GO:0031224;GO:0016020;GO:0110165	RNA binding;cytosol;poly(U) RNA binding;ribonucleoprotein complex;poly-pyrimidine tract binding;nucleus;poly(A) binding;protein-containing complex;poly-purine tract binding;intracellular membrane-bounded organelle;mRNA 3'-UTR binding;membrane-bounded organelle;nucleic acid binding;intracellular organelle;single-stranded RNA binding;organelle;heterocyclic compound binding;cytoplasm;organic cyclic compound binding;intracellular anatomical structure;binding;integral component of membrane;mRNA binding;intrinsic component of membrane;membrane;cellular anatomical entity	Coding	NAGNAG	-	-	MDRRAASHGDYDEQDRRVKGAEVFVGGLPRSATEGTLREIFSTCGEIVDLRIMKDQNGVSKGFGFVRFAERECAYIAKRQKNGVELQGKRLAVDLSLDQDTLFFGNLCKEWSAEEFEELIHKTFKDVISVDLAMAPNLDSSTSKRRLNRGFAFVRFSSHGAAARVLRIGSRTDFMLGGILHPAINWTERESNVDADEMAKIRTAFVGNLPANANEDYLKKLFGRFGEVIRVAISRKGQYPVGFIHFGSRSELDNAIKEMDGKTVSGPNRGPSFKIQVSVARPAVENDNKRSREEVKTRRSNVSGGKPDYSHGRYGHDSLDRQTKAPRLSNMVADVTDPYEAAINSLPSAVNELLLRILRLGIGSPYDIDIHCIKSLNELPESGAVAVLNQFLITGSDKRNKGEYFLSLIAKRKVEAFGAAQILQDTTSLSRNSEMQTKRYRHQDYDYTASGGSRYSSLGGYPSSYVDDPIVSQSRRYAEERPAVVRYPEPRLRREDVPLEPRPNIGRQLDRIYTQEQSYNERSAHEPRQDTGRHLDRRDIHEHSYKERSAHVPRQDTGRYLDRRYTQEQSYNERSAHEARQDTGRHLDRINIHGQSYIERSAHEPRQNTGRHLERRYTQEQSYMERPAEAVLPRERRFVSPAGYATNIEPEFKSRSSAEYSAEQQQMRFDPYTGEPYKFDPFTGEPIRPEPSLCRSGSLY
BaRT2v18chr5HG229380.7	BaRT2v18chr5HG229380	chr5H	86083206	86095582	-	HC Iso-Seq	Enriched TSS and TES	86095539	86095582	86083684	86095538	86083206	86083683	86095536	86095538	86083684	86083686	Polyadenylate-binding protein, cytoplasmic and nuclear-like isoform X1;probable RNA-binding protein 46;APOBEC1 complementation factor like;RNA-binding (RRM/RBD/RNP motifs) family protein	0.4765485590198853;0.4535890272692405;0.4410689297028323;0.39775388936621037	GO:0003723;GO:0005829;GO:0008266;GO:1990904;GO:0008187;GO:0005634;GO:0008143;GO:0032991;GO:0070717;GO:0043231;GO:0003730;GO:0043227;GO:0003676;GO:0043229;GO:0003727;GO:0043226;GO:1901363;GO:0005737;GO:0097159;GO:0005622;GO:0005488;GO:0016021;GO:0003729;GO:0031224;GO:0016020;GO:0110165	RNA binding;cytosol;poly(U) RNA binding;ribonucleoprotein complex;poly-pyrimidine tract binding;nucleus;poly(A) binding;protein-containing complex;poly-purine tract binding;intracellular membrane-bounded organelle;mRNA 3'-UTR binding;membrane-bounded organelle;nucleic acid binding;intracellular organelle;single-stranded RNA binding;organelle;heterocyclic compound binding;cytoplasm;organic cyclic compound binding;intracellular anatomical structure;binding;integral component of membrane;mRNA binding;intrinsic component of membrane;membrane;cellular anatomical entity	Coding	NAGNAG	-	-	MDRRAASHGDYDEQDRRVKGAEVFVGGLPRSATEGTLREQIFSTCGEIVDLRIMKDQNGVSKGFGFVRFAERECAYIAKRQKNGVELQGKRLAVDLSLDQDTLFFGNLCKEWSAEEFEELIHKTFKDVISVDLAMAPNLDSSTSKRRLNRGFAFVRFSSHGAAARVLRIGSRTDFMLGGILHPAINWTERESNVDADEMAKIRTAFVGNLPANANEDYLKKLFGRFGEVIRVAISRKGQYPVGFIHFGSRSELDNAIKEMDGKTVSGPNRGPSFKIQVSVARPAVENDNKRSREEVKTRRSNVSGGKPDYSHGRYGHDSLDRQTKAPRLSNMVADVTDPYEAAINSLPSAVNELLLRILRLGIGSPYDIDIHCIKSLNELPESGAVAVLNQFLITGSDKRNKGEYFLSLIAKRKVEAFGAAQILQDTTSLSRNSEMQTKRYRHQDYDYTASGGSRYSSLGGYPSSYVDDPIVSQSRRYAEERPAVVRYPEPRLRREDVPLEPRPNIGRQLDRIYTQEQSYNERSAHEPRQDTGRHLDRRDIHEHSYKERSAHVPRQDTGRYLDRRYTQEQSYNERSAHEARQDTGRHLDRINIHGQSYIERSAHEPRQNTGRHLERRYTQEQSYMERPAEAVLPRERRFVSPAGYATNIEPEFKSRSSAEYSAEQQQMRFDPYTGEPYKFDPFTGEPIRPEPSLCRSGSLY
BaRT2v18chr5HG229380.8	BaRT2v18chr5HG229380	chr5H	86083206	86095579	-	HC Iso-Seq	Enriched TSS and TES	86095539	86095579	86094980	86095538	86083206	86094979	86095536	86095538	86094980	86094982					Unproductive	PTC;NMD	ldORF	PTC;ds_SJ;long_3UTR
BaRT2v18chr5HG229390.1	BaRT2v18chr5HG229390	chr5H	86282106	86282932	-	HC Iso-Seq	Enriched TSS and TES	86282723	86282932	86282473	86282722	86282106	86282472	86282720	86282722	86282473	86282475					Unproductive	PTC;NMD	ldORF	PTC;long_3UTR
BaRT2v18chr5HG229390.2	BaRT2v18chr5HG229390	chr5H	86282110	86282924	-	HC Iso-Seq	Enriched TSS and TES	86282723	86282924	86282234	86282722	86282110	86282233	86282720	86282722	86282234	86282236					Coding	-	-	-	MTSRMSSALVINQPRYSLHILLGSTHYSFRFCDDADPDTVPYFDEKDLVSDETLWALYERWCRFHEMARDHDEMARRFGRFKLKARHVYEFNKSGRSYTKGLTRFSDLEPGEFFAPRRCPRTPRIGGRFFTNDRGEVTAICTDGRLEKYEGPVWKIRNGKQP
BaRT2v18chr5HG229400.1	BaRT2v18chr5HG229400	chr5H	86282136	86282983	+	Illumina	Illumina	86282136	86282461	86282462	86282773	86282774	86282983	86282462	86282464	86282771	86282773					Coding	-	-	-	MPRLQLEATKSPSHLVVVARHFVEAAPPLVQSPQGFVRDEVLLVEVGNGVRVCVITETETVMCAAEQDVQRIPRLIDYQGGTHPRGHLVRRPQANGGPHRRRA
BaRT2v18chr5HG229410.1	BaRT2v18chr5HG229410	chr5H	86429796	86432887	-	Illumina	Illumina	86432653	86432887	86430442	86432652	86429796	86430441	86432650	86432652	86430442	86430444	TPX2 domain-containing protein;targeting protein for Xklp2-B-like	0.632011888529924;0.4141389652219445	GO:0060236;GO:0005819;GO:0030295;GO:0090224;GO:0005874;GO:0019209;GO:0070507;GO:0099513;GO:0019887;GO:0032886;GO:0099512;GO:0019207;GO:0032147;GO:0099081;GO:0008017;GO:0045860;GO:0099080;GO:0015631;GO:0033674;GO:0015630;GO:0008047;GO:0001934;GO:0005856;GO:0008092;GO:0051347;GO:0005880;GO:0030234;GO:0042327;GO:0072686;GO:0098772;GO:0010562;GO:0043232;GO:0005515;GO:0045937;GO:0043228;GO:0005488;GO:0031401;GO:0043229;GO:0051493;GO:0043226;GO:0045859;GO:0005737;GO:0043549;GO:0005622;GO:0051338;GO:0005634;GO:0010564;GO:0043231;GO:0032270;GO:0043227;GO:0051247;GO:0110165;GO:0033043;GO:0016021;GO:0001932;GO:0031224;GO:0042325;GO:0016020;GO:0051726;GO:0043085;GO:0044093;GO:0031399;GO:0019220;GO:0051174;GO:0051173;GO:0051128;GO:0010604;GO:0031325;GO:0009893;GO:0048522;GO:0032268;GO:0051246;GO:0048518;GO:0050790;GO:0065009;GO:0090307;GO:0007052;GO:0051225;GO:1902850;GO:0007051;GO:0140014;GO:0051171;GO:0080090;GO:0031323;GO:0060255;GO:0019222;GO:0000280;GO:0048285;GO:0000226;GO:1903047;GO:0000278;GO:0050794;GO:0050789;GO:0007017;GO:0065007;GO:0070925;GO:0007010;GO:0022402;GO:0007049;GO:0022607;GO:0006996;GO:0044085;GO:0016043;GO:0071840;GO:0009987	regulation of mitotic spindle organization;spindle;protein kinase activator activity;regulation of spindle organization;microtubule;kinase activator activity;regulation of microtubule cytoskeleton organization;polymeric cytoskeletal fiber;protein kinase regulator activity;regulation of microtubule-based process;supramolecular fiber;kinase regulator activity;activation of protein kinase activity;supramolecular polymer;microtubule binding;positive regulation of protein kinase activity;supramolecular complex;tubulin binding;positive regulation of kinase activity;microtubule cytoskeleton;enzyme activator activity;positive regulation of protein phosphorylation;cytoskeleton;cytoskeletal protein binding;positive regulation of transferase activity;nuclear microtubule;enzyme regulator activity;positive regulation of phosphorylation;mitotic spindle;molecular function regulator;positive regulation of phosphorus metabolic process;intracellular non-membrane-bounded organelle;protein binding;positive regulation of phosphate metabolic process;non-membrane-bounded organelle;binding;positive regulation of protein modification process;intracellular organelle;regulation of cytoskeleton organization;organelle;regulation of protein kinase activity;cytoplasm;regulation of kinase activity;intracellular anatomical structure;regulation of transferase activity;nucleus;regulation of cell cycle process;intracellular membrane-bounded organelle;positive regulation of cellular protein metabolic process;membrane-bounded organelle;positive regulation of protein metabolic process;cellular anatomical entity;regulation of organelle organization;integral component of membrane;regulation of protein phosphorylation;intrinsic component of membrane;regulation of phosphorylation;membrane;regulation of cell cycle;positive regulation of catalytic activity;positive regulation of molecular function;regulation of protein modification process;regulation of phosphate metabolic process;regulation of phosphorus metabolic process;positive regulation of nitrogen compound metabolic process;regulation of cellular component organization;positive regulation of macromolecule metabolic process;positive regulation of cellular metabolic process;positive regulation of metabolic process;positive regulation of cellular process;regulation of cellular protein metabolic process;regulation of protein metabolic process;positive regulation of biological process;regulation of catalytic activity;regulation of molecular function;mitotic spindle assembly;mitotic spindle organization;spindle assembly;microtubule cytoskeleton organization involved in mitosis;spindle organization;mitotic nuclear division;regulation of nitrogen compound metabolic process;regulation of primary metabolic process;regulation of cellular metabolic process;regulation of macromolecule metabolic process;regulation of metabolic process;nuclear division;organelle fission;microtubule cytoskeleton organization;mitotic cell cycle process;mitotic cell cycle;regulation of cellular process;regulation of biological process;microtubule-based process;biological regulation;organelle assembly;cytoskeleton organization;cell cycle process;cell cycle;cellular component assembly;organelle organization;cellular component biogenesis;cellular component organization;cellular component organization or biogenesis;cellular process	Coding	-	-	-	MATPAAGRRPRARRPFAAVASLSAARRRVLPRTEGSENVEPLDGMSFKECLHRFNKFSGEAAAAATKPAFAVGAKAVIKNRRPCSTPGSKRPSSSRKASRKKLEPSSSRKSSTPAAVPYEAPRAPLCDFSDEVCEKKVRARLSSPCDVAPEDHGQVRRRGEAASRKSAAWSAALEEAMAGVPEHGEGRVRYLVDTFERLLSLSRGDREARSGGGAGRRRRKKESASVPSSPRKAEEIDMASYPSIASSSDLSYCIVDLPLGNRSSSGARDEHQVRRCNSAGSSERSSIRNATRPHPFNLRTEQRGRVKEGNFVQRMREMLLEEERLRNPLAQGLPWTTDEPENLAKPPTKEPTEPFDVVLHSAVRAVGRSRFDHQIAERNIFLERLEQEKERQQKLDEEIEVKLLRKEQVPRAHPMPDFSRPFLPKRSAKPQTVPREPRFHIRPTRHSPKTRS
BaRT2v18chr5HG229420.1	BaRT2v18chr5HG229420	chr5H	86433546	86433713	+	Illumina	Illumina															Non_Coding	No_ORF	-	-
BaRT2v18chr5HG229430.1	BaRT2v18chr5HG229430	chr5H	86719443	86725261	+	Illumina	Illumina	86719443	86720771	86720772	86722550	86722551	86725261	86720772	86720774	86722548	86722550					Unproductive	PTC	-	-
BaRT2v18chr5HG229430.2	BaRT2v18chr5HG229430	chr5H	86719814	86725195	+	HC Iso-Seq	Enriched TSS and TES	86719814	86720771	86720772	86724555	86724556	86725195	86720772	86720774	86724553	86724555	Diacylglycerol kinase	0.472277	GO:0007205;GO:0004143;GO:0016021;GO:0003951;GO:0006952;GO:0031224;GO:0007186;GO:0016773;GO:0016020;GO:0035556;GO:0016301;GO:0110165;GO:0006950;GO:0016772;GO:0007165;GO:0005524;GO:0023052;GO:0032559;GO:0007154;GO:0030554;GO:0016310;GO:0035639;GO:0051716;GO:0032555;GO:0050896;GO:0017076;GO:0032553;GO:0006796;GO:0006793;GO:0097367;GO:0050794;GO:0043168;GO:0050789;GO:0000166;GO:0065007;GO:1901265;GO:0036094;GO:0044237;GO:0016740;GO:0008152;GO:0043167;GO:0009987;GO:1901363;GO:0097159;GO:0005488;GO:0003824	protein kinase C-activating G protein-coupled receptor signaling pathway;diacylglycerol kinase activity;integral component of membrane;NAD+ kinase activity;defense response;intrinsic component of membrane;G protein-coupled receptor signaling pathway;phosphotransferase activity, alcohol group as acceptor;membrane;intracellular signal transduction;kinase activity;cellular anatomical entity;response to stress;transferase activity, transferring phosphorus-containing groups;signal transduction;ATP binding;signaling;adenyl ribonucleotide binding;cell communication;adenyl nucleotide binding;phosphorylation;purine ribonucleoside triphosphate binding;cellular response to stimulus;purine ribonucleotide binding;response to stimulus;purine nucleotide binding;ribonucleotide binding;phosphate-containing compound metabolic process;phosphorus metabolic process;carbohydrate derivative binding;regulation of cellular process;anion binding;regulation of biological process;nucleotide binding;biological regulation;nucleoside phosphate binding;small molecule binding;cellular metabolic process;transferase activity;metabolic process;ion binding;cellular process;heterocyclic compound binding;organic cyclic compound binding;binding;catalytic activity	Coding	-	-	-	MYTMERPSWSDISAYLSEYWSVIVATVIFAVVGGVTIYYTINQLNKNISLSLMKAIRARAKKYKKLKDKVPAASHIWRKELGSRSKGLKCCVCLKSVSPPQYLGGTIHQCDICGATAHPSCSGNAHKDCKCVSMVGLDHVIHQWAVQWIDTADRSEEDSFCCYCDESCSGAFLAGSPIWYCMWCQRIVHVDCHNNLAKETGDVCDLGPLKRLILSPLCVKEFHRTGATGLFSSITSGANELASTVRETIRIRSKRYKKNISSAQPESSGTTEPQSDTDGDSEGSNTPAKRDNHVNGKLHEVHHSIESEKDKQLIADNATSRPNGQHEVSHAQNNQKYEIVDVPSDSRPLLVFVNKRSGAQSGDSLRQRLQILLNPLQVFELGKHQGPEVGLALFQKVPHFKILVCGGDGTAGWVLDAIEKQKFEAPPPVAILPAGTGNDLARVLSWGGGLGVVEKRGGLFSVLKDVEHAAVTVLDRWKITIKDNQGKLMSSPKFMNNYFGVGCDAKVALDIHNLREENPERFYSQFMNKVLYAKEGAKNIMDNMFYYFPWEVKLEIDGSNIEIPQDAEGILVANIRSYMGGVDLWKNEDSVSDTFQPQSMHDKTLEVVSFTGMLHLGRLQGFLVRKGWLKGVI
BaRT2v18chr5HG229430.3	BaRT2v18chr5HG229430	chr5H	86719815	86725150	+	HC Iso-Seq	Enriched TSS and TES	86719815	86720771	86720772	86720947	86720948	86725150	86720772	86720774	86720945	86720947					Unproductive	PTC;NMD	ldORF	PTC;ds_SJ;long_3UTR
BaRT2v18chr5HG229430.4	BaRT2v18chr5HG229430	chr5H	86719837	86725178	+	HC Iso-Seq	Enriched TSS and TES	86719837	86720771	86720772	86724874	86724875	86725178	86720772	86720774	86724872	86724874	Diacylglycerol kinase	0.470607	GO:0007205;GO:0004143;GO:0016021;GO:0003951;GO:0006952;GO:0031224;GO:0007186;GO:0016773;GO:0016020;GO:0035556;GO:0016301;GO:0110165;GO:0006950;GO:0016772;GO:0007165;GO:0005524;GO:0023052;GO:0032559;GO:0007154;GO:0030554;GO:0016310;GO:0035639;GO:0051716;GO:0032555;GO:0050896;GO:0017076;GO:0006796;GO:0032553;GO:0006793;GO:0097367;GO:0050794;GO:0043168;GO:0050789;GO:0000166;GO:0065007;GO:1901265;GO:0036094;GO:0044237;GO:0016740;GO:0008152;GO:0043167;GO:0009987;GO:1901363;GO:0097159;GO:0005488;GO:0003824	protein kinase C-activating G protein-coupled receptor signaling pathway;diacylglycerol kinase activity;integral component of membrane;NAD+ kinase activity;defense response;intrinsic component of membrane;G protein-coupled receptor signaling pathway;phosphotransferase activity, alcohol group as acceptor;membrane;intracellular signal transduction;kinase activity;cellular anatomical entity;response to stress;transferase activity, transferring phosphorus-containing groups;signal transduction;ATP binding;signaling;adenyl ribonucleotide binding;cell communication;adenyl nucleotide binding;phosphorylation;purine ribonucleoside triphosphate binding;cellular response to stimulus;purine ribonucleotide binding;response to stimulus;purine nucleotide binding;phosphate-containing compound metabolic process;ribonucleotide binding;phosphorus metabolic process;carbohydrate derivative binding;regulation of cellular process;anion binding;regulation of biological process;nucleotide binding;biological regulation;nucleoside phosphate binding;small molecule binding;cellular metabolic process;transferase activity;metabolic process;ion binding;cellular process;heterocyclic compound binding;organic cyclic compound binding;binding;catalytic activity	Coding	-	-	-	MYTMERPSWSDISAYLSEYWSVIVATVIFAVVGGVTIYYTINQLNKNISLSLMKAIRARAKKYKKLKDKVPAASHIWRKELGSRSKGLKCCVCLKSVSPPQYLGGTIHQCDICGATAHPSCSGNAHKDCKCVSMVGLDHVIHQWAVQWIDTADRSEEDSFCCYCDESCSGAFLAGSPIWYCMWCQRIVHVDCHNNLAKETGDVCDLGPLKRLILSPLCVKEFHRTGATGLFSSITSGANELASTVRETIRIRSKRYKKNISSAQPESSGTTEPQSDTDGDSEGSNTPAKRDNHVNGKLHEVHHSIESEKDKQLIADNATSRPNGQHEVSHAQNNQKYEIVDVPSDSRPLLVFVNKRSGAQSGDSLRQRLQILLNPLQVFELGKHQGPEVGLALFQKVPHFKILVCGGDGTAGWVLDAIEKQKFEAPPPVAILPAGTGNDLARVLSWGGGLGVVEKRGGLFSVLKDVEHAAVTVLDRWKITIKDNQGKLMSSPKFMNNYFGVGCDAKVALDIHNLREENPERFYSQFMNKVLYAKEGAKNIMDNMFYYFPWEVKLEIDGSNIEIPQDAEGILVANIRSYMGGVDLWKNEDSVSDTFQPQSMHDKTLEVVSFTGMLHLGRLQVGLSRAQRLAQGRHIKIEITTTMPIQVDGEPWSQEPCTIEVSHHAQAFMLKRVSEEPISHAASIMADILENAENSGTISASQKSALLQEIASRLL
BaRT2v18chr5HG229440.1	BaRT2v18chr5HG229440	chr5H	86900949	86903745	-	HC Iso-Seq	Enriched TSS and TES	86903452	86903745	86901170	86903451	86900949	86901169	86903449	86903451	86901170	86901172	Protein-serine/threonine phosphatase	0.525369	GO:0106306;GO:0006470;GO:0106307;GO:0016311;GO:0004722;GO:0006464;GO:0004721;GO:0036211;GO:0016791;GO:0043412;GO:0042578;GO:0006796;GO:0016788;GO:0006793;GO:0140096;GO:0044267;GO:0004724;GO:0019538;GO:0046872;GO:0044260;GO:0043169;GO:1901564;GO:0016787;GO:0043170;GO:0043167;GO:0006807;GO:0044238;GO:0005488;GO:0044237;GO:0003824;GO:0071704;GO:0008152;GO:0009987;GO:0106306;GO:0006470;GO:0106307;GO:0016311;GO:0004722;GO:0006464;GO:0004721;GO:0036211;GO:0016791;GO:0043412;GO:0042578;GO:0006796;GO:0016788;GO:0006793;GO:0140096;GO:0044267;GO:0046872;GO:0019538;GO:0043169;GO:0044260;GO:0016787;GO:1901564;GO:0043167;GO:0043170;GO:0006807;GO:0005488;GO:0044238;GO:0003824;GO:0044237;GO:0071704;GO:0008152;GO:0009987	protein serine phosphatase activity;protein dephosphorylation;protein threonine phosphatase activity;dephosphorylation;protein serine/threonine phosphatase activity;cellular protein modification process;phosphoprotein phosphatase activity;protein modification process;phosphatase activity;macromolecule modification;phosphoric ester hydrolase activity;phosphate-containing compound metabolic process;hydrolase activity, acting on ester bonds;phosphorus metabolic process;catalytic activity, acting on a protein;cellular protein metabolic process;magnesium-dependent protein serine/threonine phosphatase activity;protein metabolic process;metal ion binding;cellular macromolecule metabolic process;cation binding;organonitrogen compound metabolic process;hydrolase activity;macromolecule metabolic process;ion binding;nitrogen compound metabolic process;primary metabolic process;binding;cellular metabolic process;catalytic activity;organic substance metabolic process;metabolic process;cellular process;protein serine phosphatase activity;protein dephosphorylation;protein threonine phosphatase activity;dephosphorylation;protein serine/threonine phosphatase activity;cellular protein modification process;phosphoprotein phosphatase activity;protein modification process;phosphatase activity;macromolecule modification;phosphoric ester hydrolase activity;phosphate-containing compound metabolic process;hydrolase activity, acting on ester bonds;phosphorus metabolic process;catalytic activity, acting on a protein;cellular protein metabolic process;metal ion binding;protein metabolic process;cation binding;cellular macromolecule metabolic process;hydrolase activity;organonitrogen compound metabolic process;ion binding;macromolecule metabolic process;nitrogen compound metabolic process;binding;primary metabolic process;catalytic activity;cellular metabolic process;organic substance metabolic process;metabolic process;cellular process	Coding	-	-	-	MVAGPEVMHQVVPMLEASFRRFPVKGVDEVVVGVGVSTPPPVDSPSQVDLQVPDLVKTPLETLQFVPKIRSGSFADIGPRRYMEDEHIRIDNLSGHLGSLLLCPSPNAFYGVFDGHGGSDAAAYMKRHAMKLFFEDSEFPEGLQEDEYFSESVANSIRKAFLSADLALADDSVISRSSGTTALTALIFGRQLLVANAGDCRAVLCRKGMAMEMSCDHRPTYEAERQRVTECGGYIEDGYLNGVLSVTRALGDWDMKMPQGSASPLIAEPEFQQTILTEDDEFLIIGCDGIWDVMTSQQAVTLVRKGLRRHDDPERCARELAMEAKRLQTFDNLTVIVICFASELGGCLPPSEQASSRRIRSCKSLSAEALCNLRRLLESDQ
BaRT2v18chr5HG229440.2	BaRT2v18chr5HG229440	chr5H	86900965	86903676	-	HC Iso-Seq	Enriched TSS and TES	86903452	86903676	86902086	86903451	86900965	86902085	86903449	86903451	86902086	86902088					Unproductive	PTC;NMD	ldORF	PTC;ds_SJ;long_3UTR
BaRT2v18chr5HG229440.3	BaRT2v18chr5HG229440	chr5H	86900991	86903745	-	HC Iso-Seq	Enriched TSS and TES	86903452	86903745	86901577	86903451	86900991	86901576	86903449	86903451	86901577	86901579			GO:0106306;GO:0006470;GO:0106307;GO:0016311;GO:0004722;GO:0006464;GO:0004721;GO:0036211;GO:0016791;GO:0043412;GO:0042578;GO:0006796;GO:0016788;GO:0006793;GO:0140096;GO:0044267;GO:0046872;GO:0019538;GO:0043169;GO:0044260;GO:0016787;GO:1901564;GO:0043167;GO:0043170;GO:0006807;GO:0005488;GO:0044238;GO:0003824;GO:0044237;GO:0071704;GO:0008152;GO:0009987	protein serine phosphatase activity;protein dephosphorylation;protein threonine phosphatase activity;dephosphorylation;protein serine/threonine phosphatase activity;cellular protein modification process;phosphoprotein phosphatase activity;protein modification process;phosphatase activity;macromolecule modification;phosphoric ester hydrolase activity;phosphate-containing compound metabolic process;hydrolase activity, acting on ester bonds;phosphorus metabolic process;catalytic activity, acting on a protein;cellular protein metabolic process;metal ion binding;protein metabolic process;cation binding;cellular macromolecule metabolic process;hydrolase activity;organonitrogen compound metabolic process;ion binding;macromolecule metabolic process;nitrogen compound metabolic process;binding;primary metabolic process;catalytic activity;cellular metabolic process;organic substance metabolic process;metabolic process;cellular process	Coding	-	-	-	MVAGPEVMHQVVPMLEASFRRFPVKGVDEVVVGVGVSTPPPVDSPSQVDLQVPDLVKTPLETLQFVPKIRSGSFADIGPRRYMEDEHIRIDNLSGHLGSLLLCPSPNAFYGVFDGHGGSDAAAYMKRHAMKLFFEDSEFPEGLQEDEYFSESVANSIRKAFLSADLALADDSVISRSSGTTALTALIFGSCWLQMLGIAEQFYAGKAWPWRCPVITGQHTKQSVKGSLSVGGTLRMATSTECCR
BaRT2v18chr5HG229450.1	BaRT2v18chr5HG229450	chr5H	87221871	87223407	+	Illumina	Illumina	87221871	87221873	87221874	87222626	87222627	87223407	87221874	87221876	87222624	87222626					Coding	-	-	-	MEASMSSLSSSVLLLDVLLEISAHSDPVTLVRCAATCKVLRREIANPAFHRRLRLRRADRFVPMFFRGFFVQNQHKKVIQPPRFSVPVRPSEPSPEPFRSFLLDNDSMLEFYHLELAASRGLVSLRSNTPESGGPPGTCVFNPMTGYVNCIPPPKINAQSFVLLTSDDGDGACHYRQLAAELASGRLKTQEFSPVEDNSRWQAIAETVVAPCSPRPWWLRALRTPRSCTLLLSSKATPIGCAGQQSTTSS
BaRT2v18chr5HG229460.1	BaRT2v18chr5HG229460	chr5H	87230181	87238623	+	LC Iso-Seq	Illumina	87230181	87231983	87231984	87234970	87234971	87238623	87231984	87231986	87234968	87234970					Coding	AS_5UTR;AS_3UTR	uORF	-	MPNKTVLATSLDKMTNHGDVFKMKLLMYLISSVFAPTTSLRSSNKCFPVSLMYVDHLDLSTVDIDVLGGPPSPHKFVFSMWAYSFVGEHTHRPTGCRGRYDYNSSHELPKTQEELFGDGYGGMDAGPAKDDHDDTENVQHGSGRMKSREAPAGECNRKAPDVVPPLKGGNVSTFASDAVVSPSKRGRTTKDGA
BaRT2v18chr5HG229460.2	BaRT2v18chr5HG229460	chr5H	87230274	87238512	+	LC Iso-Seq	Illumina	87230274	87231983	87231984	87234970	87234971	87238512	87231984	87231986	87234968	87234970					Coding	AS_5UTR;AS_3UTR	uORF	-	MPNKTVLATSLDKMTNHGDVFKMKLLMYLISSVFAPTTSLRSSNKCFPVSLMYVDHLDLSTVDIDVLGGPPSPHKFVFSMWAYSFVGEHTHRPTGCRGRYDYNSSHELPKTQEELFGDGYGGMDAGPAKDDHDDTENVQHGSGRMKSREAPAGECNRKAPDVVPPLKGGNVSTFASDAVVSPSKRGRTTKDGA
BaRT2v18chr5HG229470.1	BaRT2v18chr5HG229470	chr5H	88026823	88026956	+	Illumina	Illumina															Non_Coding	No_ORF	-	-
BaRT2v18chr5HG229480.1	BaRT2v18chr5HG229480	chr5H	88104063	88104515	-	Illumina	Illumina	88104473	88104515	88104063	88104472			88104470	88104472	88104063	88104065					Non_Coding	Short_ORF	-	-
BaRT2v18chr5HG229490.1	BaRT2v18chr5HG229490	chr5H	88265295	88269285	+	Illumina	Illumina	88265295	88265555	88265556	88268007	88268008	88269285	88265556	88265558	88268005	88268007	Purple acid phosphatase	0.569286	GO:0003993;GO:0016311;GO:0016021;GO:0016791;GO:0006796;GO:0031224;GO:0042578;GO:0006793;GO:0016020;GO:0016788;GO:0044237;GO:0110165;GO:0046872;GO:0008152;GO:0043169;GO:0009987;GO:0016787;GO:0043167;GO:0005488;GO:0003824;GO:0003993;GO:0016311;GO:0016021;GO:0016791;GO:0006796;GO:0031224;GO:0042578;GO:0006793;GO:0016020;GO:0016788;GO:0044237;GO:0110165;GO:0046872;GO:0008152;GO:0043169;GO:0009987;GO:0016787;GO:0043167;GO:0005488;GO:0003824;GO:0003993;GO:0016311;GO:0016021;GO:0016791;GO:0006796;GO:0031224;GO:0042578;GO:0006793;GO:0016020;GO:0016788;GO:0044237;GO:0110165;GO:0046872;GO:0008152;GO:0043169;GO:0009987;GO:0016787;GO:0043167;GO:0005488;GO:0003824	acid phosphatase activity;dephosphorylation;integral component of membrane;phosphatase activity;phosphate-containing compound metabolic process;intrinsic component of membrane;phosphoric ester hydrolase activity;phosphorus metabolic process;membrane;hydrolase activity, acting on ester bonds;cellular metabolic process;cellular anatomical entity;metal ion binding;metabolic process;cation binding;cellular process;hydrolase activity;ion binding;binding;catalytic activity;acid phosphatase activity;dephosphorylation;integral component of membrane;phosphatase activity;phosphate-containing compound metabolic process;intrinsic component of membrane;phosphoric ester hydrolase activity;phosphorus metabolic process;membrane;hydrolase activity, acting on ester bonds;cellular metabolic process;cellular anatomical entity;metal ion binding;metabolic process;cation binding;cellular process;hydrolase activity;ion binding;binding;catalytic activity;acid phosphatase activity;dephosphorylation;integral component of membrane;phosphatase activity;phosphate-containing compound metabolic process;intrinsic component of membrane;phosphoric ester hydrolase activity;phosphorus metabolic process;membrane;hydrolase activity, acting on ester bonds;cellular metabolic process;cellular anatomical entity;metal ion binding;metabolic process;cation binding;cellular process;hydrolase activity;ion binding;binding;catalytic activity	Coding	-	-	-	MMPWAWVVAVTWMAACTAAAAHSGEQPLSRIAVERTTLAVDGAAHVKASPTVLGLEGQDSGWVELEFFHPDPSGDDWIGVFSPANFSAAICEPENKRQYPPVLCTAPIKYQFAKFKNDGYSKSGKGYLKLQLINQREDFSFALFSGGLLKPKLIAVSNKVEFTNPKAPVYPRLAQGKSWNEMTVTWTSGYDIKEAVPFVEWGEKGGRRFLSPAGTLTFDRNSMCGAPARTVGWRHPGYIHTSYLKDLWPDSMYTYRLGHRLPNGTRIWSKSYSFKASPYPGQDSLQRVVIFGDMGKAEADGSNEYNNFQPGSLNTTNQIIRDLENIDMVVHIGDICYANGYLSQWDQFTAQIEPIASTVPYMVGSGNHERDWPGTGSFYGNLDSGGECGVPAQTVFYTPAENRAKFW
BaRT2v18chr5HG229490.2	BaRT2v18chr5HG229490	chr5H	88265406	88269106	+	HC Iso-Seq	Enriched TSS and TES	88265406	88265555	88265556	88267641	88267642	88269106	88265556	88265558	88267639	88267641					Unproductive	PTC;NMD	-	PTC;ds_SJ;long_3UTR
BaRT2v18chr5HG229490.3	BaRT2v18chr5HG229490	chr5H	88265408	88269080	+	HC Iso-Seq	Enriched TSS and TES	88265408	88265555	88265556	88267026	88267027	88269080	88265556	88265558	88267024	88267026					Unproductive	PTC;NMD	ldORF	PTC;ds_SJ;long_3UTR
BaRT2v18chr5HG229490.4	BaRT2v18chr5HG229490	chr5H	88265416	88269111	+	HC Iso-Seq	Enriched TSS and TES	88265416	88265555	88265556	88268930	88268931	88269111	88265556	88265558	88268928	88268930	Purple acid phosphatase	0.567643	GO:0003993;GO:0016311;GO:0016021;GO:0016791;GO:0006796;GO:0031224;GO:0042578;GO:0006793;GO:0016020;GO:0016788;GO:0044237;GO:0110165;GO:0046872;GO:0008152;GO:0043169;GO:0009987;GO:0016787;GO:0043167;GO:0005488;GO:0003824	acid phosphatase activity;dephosphorylation;integral component of membrane;phosphatase activity;phosphate-containing compound metabolic process;intrinsic component of membrane;phosphoric ester hydrolase activity;phosphorus metabolic process;membrane;hydrolase activity, acting on ester bonds;cellular metabolic process;cellular anatomical entity;metal ion binding;metabolic process;cation binding;cellular process;hydrolase activity;ion binding;binding;catalytic activity	Coding	-	-	-	MMPWAWVVAVTWMAACTAAAAHSGEQPLSRIAVERTTLAVDGAAHVKASPTVLGLEGQDSGWVELEFFHPDPSGDDWIGVFSPANFSAAICEPENKRQYPPVLCTAPIKYQFAKFKNDGYSKSGKGYLKLQLINQREDFSFALFSGGLLKPKLIAVSNKVEFTNPKAPVYPRLAQGKSWNEMTVTWTSGYDIKEAVPFVEWGEKGGRRFLSPAGTLTFDRNSMCGAPARTVGWRHPGYIHTSYLKDLWPDSMYTYRLGHRLPNGTRIWSKSYSFKASPYPGQDSLQRVVIFGDMGKAEADGSNEYNNFQPGSLNTTNQIIRDLENIDMVVHIGDICYANGYLSQWDQFTAQIEPIASTVPYMVGSGNHERDWPGTGSFYGNLDSGGECGVPAQTVFYTPAENRAKFWYATDYGMFRFCIAHTEEDWRPGTEQYKFIEHCLSSVDRQKQPWLIFLAHRVLGYSSNSYYGFEGTFEEPMGREALQELWQKYKVDLAFYGHVHNYERTCPVYQSQCVVNASNHYSGPFQATTHVVVGGAGASLSDFTTSKIQWSHFRDFDHGFGKLTAFNHSSLLFEYKKSRDGNVYDHFTISRDYRDVLACSVDNCPRTSLAS
BaRT2v18chr5HG229490.5	BaRT2v18chr5HG229490	chr5H	88265416	88269116	+	HC Iso-Seq	Enriched TSS and TES	88265416	88265555	88265556	88268468	88268469	88269116	88265556	88265558	88268466	88268468	Purple acid phosphatase	0.56696	GO:0003993;GO:0016311;GO:0016021;GO:0016791;GO:0006796;GO:0031224;GO:0042578;GO:0006793;GO:0016020;GO:0016788;GO:0044237;GO:0110165;GO:0046872;GO:0008152;GO:0043169;GO:0009987;GO:0016787;GO:0043167;GO:0005488;GO:0003824	acid phosphatase activity;dephosphorylation;integral component of membrane;phosphatase activity;phosphate-containing compound metabolic process;intrinsic component of membrane;phosphoric ester hydrolase activity;phosphorus metabolic process;membrane;hydrolase activity, acting on ester bonds;cellular metabolic process;cellular anatomical entity;metal ion binding;metabolic process;cation binding;cellular process;hydrolase activity;ion binding;binding;catalytic activity	Coding	-	-	-	MMPWAWVVAVTWMAACTAAAAHSGEQPLSRIAVERTTLAVDGAAHVKASPTVLGLEGQDSGWVELEFFHPDPSGDDWIGVFSPANFSAAICEPENKRQYPPVLCTAPIKYQFAKFKNDGYSKSGKGYLKLQLINQREDFSFALFSGGLLKPKLIAVSNKVEFTNPKAPVYPRLAQGKSWNEMTVTWTSGYDIKEAVPFVEWGEKGGRRFLSPAGTLTFDRNSMCGAPARTVGWRHPGYIHTSYLKDLWPDSMYTYRLGHRLPNGTRIWSKSYSFKASPYPGQDSLQRVVIFGDMGKAEADGSNEYNNFQPGSLNTTNQIIRDLENIDMVVHIGDICYANGYLSQWDQFTAQIEPIASTVPYMVGSGNHERDWPGTGSFYGNLDSGGECGVPAQTVFYTPAENRAKFWYATDYGMFRFCIAHTEEDWRPGTEQYKFIEHCLSSVDRQKQPWLIFLAHRVLGYSSNSYYGFEGTFEEPMGREALQELWQKYKVDLAFYGHVHNYERTCPVYQVCLTSLCLRSNRVIL
BaRT2v18chr5HG229490.6	BaRT2v18chr5HG229490	chr5H	88265416	88269081	+	HC Iso-Seq	Enriched TSS and TES	88265416	88265555	88265556	88267525	88267526	88269081	88265556	88265558	88267523	88267525					Unproductive	PTC;NMD	-	PTC;ds_SJ;long_3UTR
BaRT2v18chr5HG229490.7	BaRT2v18chr5HG229490	chr5H	88265416	88269110	+	HC Iso-Seq	Enriched TSS and TES	88265416	88265555	88265556	88267091	88267092	88269110	88265556	88265558	88267089	88267091					Unproductive	PTC;NMD	ldORF	PTC;ds_SJ;long_3UTR
BaRT2v18chr5HG229490.8	BaRT2v18chr5HG229490	chr5H	88265416	88269111	+	HC Iso-Seq	Enriched TSS and TES	88265416	88265555	88265556	88266823	88266824	88269111	88265556	88265558	88266821	88266823					Unproductive	PTC;NMD	ldORF	PTC;ds_SJ;long_3UTR
BaRT2v18chr5HG229490.9	BaRT2v18chr5HG229490	chr5H	88265416	88269100	+	HC Iso-Seq	Enriched TSS and TES	88265416	88265555	88265556	88265819	88265820	88269100	88265556	88265558	88265817	88265819					Unproductive	PTC;NMD	ldORF	PTC;ds_SJ;long_3UTR
BaRT2v18chr5HG229500.1	BaRT2v18chr5HG229500	chr5H	88271544	88275121	+	Illumina	Illumina	88271544	88272206	88272207	88273877	88273878	88275121	88272207	88272209	88273875	88273877					Unproductive	PTC;NMD	ldORF	PTC;ds_SJ;long_3UTR
BaRT2v18chr5HG229500.2	BaRT2v18chr5HG229500	chr5H	88271554	88275145	+	HC Iso-Seq	Enriched TSS and TES	88271554	88272206	88272207	88275014	88275015	88275145	88272207	88272209	88275012	88275014			GO:0008356;GO:0051301;GO:0009987	asymmetric cell division;cell division;cellular process	Coding	-	-	-	MDKQKNHKNAEMGNDVFRRMILNQVGRDIGLEEENVPCNTPRNSVHSRFGGSSARFAASTNGSTGAESVSPGEYVRDPGSILSLQPWIFKRSSTKDNEEMAVPSGGRAVGRGKNLVDGFRDGSTTEVSTRSPGLGSGPGGGRGALRSRRPQRHFFKPLVATENSYIPQLYNENFEFEECTFAPVPSPASARPFIVTDGRRIISKSRYEPVPVPFNIGFDKEGCRNGSEVPESVVGIAPLPELNKSKRDSRVAQGTRFSLPGSQSERYSKPSKSAGLLERMLMFSSGVGIGIISSSLSSKKDLDSLKGTLKRMENLVQDLQDELEMKEGLTVEELPNETSGEQDDSNIKAHTPDSMSMSKIEAELEAELARLELNITSNHLEEEPFDLSEGELKSDMIRRDIADYSSDSDHGRDSRRSSSDYTHETNYPVSPRDLSLRLHKVIQHRLEDRIKELETALAQSQKQAQLHIMARQRVFSERTCSNSDSGSSSNQDSPLFIQEASSSAEPFCLNLAGDALEAYDEAYEEFMRIADSPCTTSTNGRPQVNEDYSVDRSLIWGLEDESATELKEDSTWEQAVNIGDPNRAQESDGDESGDEDDHDSEMLIQQIVERTKQGSPVLIHAQRMLFSVDD
BaRT2v18chr5HG229500.3	BaRT2v18chr5HG229500	chr5H	88271557	88275145	+	HC Iso-Seq	Enriched TSS and TES	88271557	88272206	88272207	88274320	88274321	88275145	88272207	88272209	88274318	88274320			GO:0008356;GO:0051301;GO:0009987	asymmetric cell division;cell division;cellular process	Coding	AS_5UTR	uORF	-	MDKQKNHKNAEMGNDVFRRMILNQVGRDIGLEEENVPCNTPRNSVHSRFGGSSARFAASTNGSTGAESVSPGEYVRDPGSILSLQPWIFKRSSTKDNEEMAVPSGGRAVGRGKNLVDGFRDGSTTEVSTRSPGLGSGPGGGRGALRSRRPQRHFFKPLVATENSYIPQLYNENFEFEECTFAPVPSPASARPFIVTDGRRIISKSRYEPVPVPFNIGFDKEGCRNGSEVPESVVGIAPLPELNKSKRDSRVAQGTRFSLPGSQSERYSKPSKSAGLLERMLMFSSGVGIGIISSSLSSKKDLDSLKGTLKRMENLVQDLQDELEMKEGLTVEELPNETSGEQDDSNIKAHTPDSMSMSKIEAELEAELARLELNITSNHLEEEPFDLSENSTFLDRSGVHWRYCSGGTEERHDSS
BaRT2v18chr5HG229500.4	BaRT2v18chr5HG229500	chr5H	88271557	88275157	+	HC Iso-Seq	Enriched TSS and TES	88271557	88272206	88272207	88275014	88275015	88275157	88272207	88272209	88275012	88275014			GO:0008356;GO:0051301;GO:0009987	asymmetric cell division;cell division;cellular process	Coding	AS_5UTR	uORF	-	MDKQKNHKNAEMGNDVFRRMILNQVGRDIGLEEENVPCNTPRNSVHSRFGGSSARFAASTNGSTGAESVSPGEYVRDPGSILSLQPWIFKRSSTKDNEEMAVPSGGRAVGRGKNLVDGFRDGSTTEVSTRSPGLGSGPGGGRGALRSRRPQRHFFKPLVATENSYIPQLYNENFEFEECTFAPVPSPASARPFIVTDGRRIISKSRYEPVPVPFNIGFDKEGCRNGSEVPESVVGIAPLPELNKSKRDSRVAQGTRFSLPGSQSERYSKPSKSAGLLERMLMFSSGVGIGIISSSLSSKKDLDSLKGTLKRMENLVQDLQDELEMKEGLTVEELPNETSGEQDDSNIKAHTPDSMSMSKIEAELEAELARLELNITSNHLEEEPFDLSEIDQEFIGDIVQGELKSDMIRRDIADYSSDSDHGRDSRRSSSDYTHETNYPVSPRDLSLRLHKVIQHRLEDRIKELETALAQSQKQAQLHIMARQRVFSERTCSNSDSGSSSNQDSPLFIQEASSSAEPFCLNLAGDALEAYDEAYEEFMRIADSPCTTSTNGRPQVNEDYSVDRSLIWGLEDESATELKEDSTWEQAVNIGDPNRAQESDGDESGDEDDHDSEMLIQQIVERTKQGSPVLIHAQRMLFSVDD
BaRT2v18chr5HG229500.5	BaRT2v18chr5HG229500	chr5H	88271557	88275145	+	HC Iso-Seq	Enriched TSS and TES	88271557	88272206	88272207	88275014	88275015	88275145	88272207	88272209	88275012	88275014			GO:0008356;GO:0051301;GO:0009987	asymmetric cell division;cell division;cellular process	Coding	-	-	-	MDKQKNHKNAEMGNDVFRRMILNQVGRDIGLEEENVPCNTPRNSVHSRFGGSSARFAASTNGSTGAESVSPGEYVRDPGSILSLQPWIFKRSSTKDNEEMAVPSGGRAVGRGKNLVDGFRDGSTTEVSTRSPGLGSGPGGGRGALRSRRPQRHFFKPLVATENSYIPQLYNENFEFEECTFAPVPSPASARPFIVTDGRRIISKSRYEPVPVPFNIGFDKEGCRNGSEVPESVVGIAPLPELNKSKRDSRVAQGTRFSLPGSQSERYSKPSKSAGLLERMLMFSSGVGIGIISSSLSSKKDLDSLKGTLKRMENLVQDLQDELEMKEGLTVEELPNETSGEQDDSNIKAHTPDSMSMSKIEAELEAELARLELNITSNHLEEEPFDLSEEFIGDIVQGELKSDMIRRDIADYSSDSDHGRDSRRSSSDYTHETNYPVSPRDLSLRLHKVIQHRLEDRIKELETALAQSQKQAQLHIMARQRVFSERTCSNSDSGSSSNQDSPLFIQEASSSAEPFCLNLAGDALEAYDEAYEEFMRIADSPCTTSTNGRPQVNEDYSVDRSLIWGLEDESATELKEDSTWEQAVNIGDPNRAQESDGDESGDEDDHDSEMLIQQIVERTKQGSPVLIHAQRMLFSVDD
BaRT2v18chr5HG229500.6	BaRT2v18chr5HG229500	chr5H	88271557	88275153	+	HC Iso-Seq	Enriched TSS and TES	88271557	88272206	88272207	88274320	88274321	88275153	88272207	88272209	88274318	88274320			GO:0008356;GO:0051301;GO:0009987	asymmetric cell division;cell division;cellular process	Coding	AS_5UTR	uORF	-	MDKQKNHKNAEMGNDVFRRMILNQVGRDIGLEEENVPCNTPRNSVHSRFGGSSARFAASTNGSTGAESVSPGEYVRDPGSILSLQPWIFKRSSTKDNEEMAVPSGGRAVGRGKNLVDGFRDGSTTEVSTRSPGLGSGPGGGRGALRSRRPQRHFFKPLVATENSYIPQLYNENFEFEECTFAPVPSPASARPFIVTDGRRIISKSRYEPVPVPFNIGFDKEGCRNGSEVPESVVGIAPLPELNKSKRDSRVAQGTRFSLPGSQSERYSKPSKSAGLLERMLMFSSGVGIGIISSSLSSKKDLDSLKGTLKRMENLVQDLQDELEMKEGLTVEELPNETSGEQDDSNIKAHTPDSMSMSKIEAELEAELARLELNITSNHLEEEPFDLSENSTFLDRSGVHWRYCSGGTEERHDSS
BaRT2v18chr5HG229500.7	BaRT2v18chr5HG229500	chr5H	88271557	88275145	+	HC Iso-Seq	Enriched TSS and TES	88271557	88272206	88272207	88275014	88275015	88275145	88272207	88272209	88275012	88275014			GO:0008356;GO:0051301;GO:0009987	asymmetric cell division;cell division;cellular process	Coding	AS_5UTR	uORF	-	MDKQKNHKNAEMGNDVFRRMILNQVGRDIGLEEENVPCNTPRNSVHSRFGGSSARFAASTNGSTGAESVSPGEYVRDPGSILSLQPWIFKRSSTKDNEEMAVPSGGRAVGRGKNLVDGFRDGSTTEVSTRSPGLGSGPGGGRGALRSRRPQRHFFKPLVATENSYIPQLYNENFEFEECTFAPVPSPASARPFIVTDGRRIISKSRYEPVPVPFNIGFDKEGCRNGSEVPESVVGIAPLPELNKSKRDSRVAQGTRFSLPGSQSERYSKPSKSAGLLERMLMFSSGVGIGIISSSLSSKKDLDSLKGTLKRMENLVQDLQDELEMKEGLTVEELPNETSGEQDDSNIKAHTPDSMSMSKIEAELEAELARLELNITSNHLEEEPFDLSEIDQEFIGDIVQGELKSDMIRRDIADYSSDSDHGRDSRRSSSDYTHETNYPVSPRDLSLRLHKVIQHRLEDRIKELETALAQSQKQAQLHIMARQRVFSERTCSNSDSGSSSNQDSPLFIQEASSSAEPFCLNLAGDALEAYDEAYEEFMRIADSPCTTSTNGRPQVNEDYSVDRSLIWGLEDESATELKEDSTWEQAVNIGDPNRAQESDGDESGDEDDHDSEMLIQQIVERTKQGSPVLIHAQRMLFSVDD
BaRT2v18chr5HG229500.8	BaRT2v18chr5HG229500	chr5H	88271557	88275112	+	HC Iso-Seq	Enriched TSS and TES	88271557	88272206	88272207	88275014	88275015	88275112	88272207	88272209	88275012	88275014			GO:0008356;GO:0051301;GO:0009987	asymmetric cell division;cell division;cellular process	Coding	AS_5UTR	uORF	-	MDKQKNHKNAEMGNDVFRRMILNQVGRDIGLEEENVPCNTPRNSVHSRFGGSSARFAASTNGSTGAESVSPGEYVRDPGSILSLQPWIFKRSSTKDNEEMAVPSGGRAVGRGKNLVDGFRDGSTTEVSTRSPGLGSGPGGGRGALRSRRPQRHFFKPLVATENSYIPQLYNENFEFEECTFAPVPSPASARPFIVTDGRRIISKSRYEPVPVPFNIGFDKEGCRNGSEVPESVVGIAPLPELNKSKRDSRVAQGTRFSLPGSQSERYSKPSKSAGLLERMLMFSSGVGIGIISSSLSSKKDLDSLKGTLKRMENLVQDLQDELEMKEGLTVEELPNETSGEQDDSNIKAHTPDSMSMSKIEAELEAELARLELNITSNHLEEEPFDLSEIDQEFIGDIVQGELKSDMIRRDIADYSSDSDHGRDSRRSSSDYTHETNYPVSPRDLSLRLHKVIQHRLEDRIKELETALAQSQKQAQLHIMARQRVFSERTCSNSDSGSSSNQDSPLFIQEASSSAEPFCLNLAGDALEAYDEAYEEFMRIADSPCTTSTNGRPQVNEDYSVDRSLIWGLEDESATELKEDSTWEQAVNIGDPNRAQESDGDESGDEDDHDSEMLIQQIVERTKQGSPVLIHAQRMLFSVDD
BaRT2v18chr5HG229510.1	BaRT2v18chr5HG229510	chr5H	88484361	88489023	+	HC Iso-Seq	Enriched TSS and TES	88484361	88484564	88484565	88488809	88488810	88489023	88484565	88484567	88488807	88488809	Exonuclease domain-containing protein;Polynucleotidyl transferase, ribonuclease H-like superfamily protein	0.4752335147412629;0.43650963845807134	GO:0003676;GO:0090305;GO:0016021;GO:0008408;GO:0090304;GO:0031224;GO:0004527;GO:0006139;GO:0016020;GO:1901363;GO:0046483;GO:0110165;GO:0097159;GO:0006725;GO:0004518;GO:1901360;GO:0016788;GO:0034641;GO:0005488;GO:0043170;GO:0016787;GO:0006807;GO:0044238;GO:0003824;GO:0044237;GO:0016740;GO:0071704;GO:0008152;GO:0009987;GO:0003676;GO:0090305;GO:0016021;GO:0008408;GO:0090304;GO:0031224;GO:0004527;GO:0006139;GO:0016020;GO:1901363;GO:0046483;GO:0110165;GO:0097159;GO:0006725;GO:0004518;GO:1901360;GO:0016788;GO:0034641;GO:0005488;GO:0043170;GO:0016787;GO:0006807;GO:0044238;GO:0003824;GO:0044237;GO:0016740;GO:0071704;GO:0008152;GO:0009987;GO:0003676;GO:0090305;GO:0016021;GO:0008408;GO:0090304;GO:0031224;GO:0004527;GO:0006139;GO:0016020;GO:1901363;GO:0046483;GO:0110165;GO:0097159;GO:0006725;GO:0004518;GO:1901360;GO:0016788;GO:0034641;GO:0005488;GO:0043170;GO:0016787;GO:0006807;GO:0044238;GO:0003824;GO:0044237;GO:0016740;GO:0071704;GO:0008152;GO:0009987	nucleic acid binding;nucleic acid phosphodiester bond hydrolysis;integral component of membrane;3'-5' exonuclease activity;nucleic acid metabolic process;intrinsic component of membrane;exonuclease activity;nucleobase-containing compound metabolic process;membrane;heterocyclic compound binding;heterocycle metabolic process;cellular anatomical entity;organic cyclic compound binding;cellular aromatic compound metabolic process;nuclease activity;organic cyclic compound metabolic process;hydrolase activity, acting on ester bonds;cellular nitrogen compound metabolic process;binding;macromolecule metabolic process;hydrolase activity;nitrogen compound metabolic process;primary metabolic process;catalytic activity;cellular metabolic process;transferase activity;organic substance metabolic process;metabolic process;cellular process;nucleic acid binding;nucleic acid phosphodiester bond hydrolysis;integral component of membrane;3'-5' exonuclease activity;nucleic acid metabolic process;intrinsic component of membrane;exonuclease activity;nucleobase-containing compound metabolic process;membrane;heterocyclic compound binding;heterocycle metabolic process;cellular anatomical entity;organic cyclic compound binding;cellular aromatic compound metabolic process;nuclease activity;organic cyclic compound metabolic process;hydrolase activity, acting on ester bonds;cellular nitrogen compound metabolic process;binding;macromolecule metabolic process;hydrolase activity;nitrogen compound metabolic process;primary metabolic process;catalytic activity;cellular metabolic process;transferase activity;organic substance metabolic process;metabolic process;cellular process;nucleic acid binding;nucleic acid phosphodiester bond hydrolysis;integral component of membrane;3'-5' exonuclease activity;nucleic acid metabolic process;intrinsic component of membrane;exonuclease activity;nucleobase-containing compound metabolic process;membrane;heterocyclic compound binding;heterocycle metabolic process;cellular anatomical entity;organic cyclic compound binding;cellular aromatic compound metabolic process;nuclease activity;organic cyclic compound metabolic process;hydrolase activity, acting on ester bonds;cellular nitrogen compound metabolic process;binding;macromolecule metabolic process;hydrolase activity;nitrogen compound metabolic process;primary metabolic process;catalytic activity;cellular metabolic process;transferase activity;organic substance metabolic process;metabolic process;cellular process	Coding	-	-	-	MATASVAAAGVEEGSTAAAQAGGAEIAFFDLETSVPQRAGQGYALLEFGAILVCPRRLVEVACYATLVRPADLGVVSAASMRCNGITRDAVAAAPCFRDVADKAYDLLHGRVWAGHNIVRFDVPRIREAFIEIGRPPPEPKGMIDTLPLLTQRFGRRAGDMKMASLANYFGLGRQKHRSLDDVRMNLEVLKYCATVLFLEASLPEVLIVENLVGTITRSKTDGATSPEVKKLEANMSPDSSKRQRIVSQVDGLTTDQDNQESVDLATNGGSSDLISHVEEMKLDAFVQMDVSFSGFLEPDDVSTECIKISASPSYQFNRRTLIKHKDSLLHLCCAGLNIQFGVGTKFLDTAGRQKFNMLVDIPENLSKVLEFCDNQAQRFLQDSGTTSEWRPLIKKYGYVNRPTVRLNIPTTASSDAPPYSTDIYQKDPSGNIQKLAFSKVDAAELDSLFVRGNRLDAFFSLEIYDYQQNAGIRLVAKRLVVHSK
BaRT2v18chr5HG229510.2	BaRT2v18chr5HG229510	chr5H	88484516	88489047	+	HC Iso-Seq	Enriched TSS and TES	88484516	88484564	88484565	88488809	88488810	88489047	88484565	88484567	88488807	88488809	Exonuclease domain-containing protein;Polynucleotidyl transferase, ribonuclease H-like superfamily protein	0.4752335147412629;0.43650963845807134	GO:0003676;GO:0090305;GO:0016021;GO:0008408;GO:0090304;GO:0031224;GO:0004527;GO:0006139;GO:0016020;GO:1901363;GO:0046483;GO:0110165;GO:0097159;GO:0006725;GO:0004518;GO:1901360;GO:0016788;GO:0034641;GO:0005488;GO:0043170;GO:0016787;GO:0006807;GO:0044238;GO:0003824;GO:0044237;GO:0016740;GO:0071704;GO:0008152;GO:0009987	nucleic acid binding;nucleic acid phosphodiester bond hydrolysis;integral component of membrane;3'-5' exonuclease activity;nucleic acid metabolic process;intrinsic component of membrane;exonuclease activity;nucleobase-containing compound metabolic process;membrane;heterocyclic compound binding;heterocycle metabolic process;cellular anatomical entity;organic cyclic compound binding;cellular aromatic compound metabolic process;nuclease activity;organic cyclic compound metabolic process;hydrolase activity, acting on ester bonds;cellular nitrogen compound metabolic process;binding;macromolecule metabolic process;hydrolase activity;nitrogen compound metabolic process;primary metabolic process;catalytic activity;cellular metabolic process;transferase activity;organic substance metabolic process;metabolic process;cellular process	Coding	-	-	-	MATASVAAAGVEEGSTAAAQAGGAEIAFFDLETSVPQRAGQGYALLEFGAILVCPRRLVEVACYATLVRPADLGVVSAASMRCNGITRDAVAAAPCFRDVADKAYDLLHGRVWAGHNIVRFDVPRIREAFIEIGRPPPEPKGMIDTLPLLTQRFGRRAGDMKMASLANYFGLGRQKHRSLDDVRMNLEVLKYCATVLFLEASLPEVLIVENLVGTITRSKTDGATSPEVKKLEANMSPDSSKRQRIVSQVDGLTTDQDNQESVDLATNGGSSDLISHVEEMKLDAFVQMDVSFSGFLEPDDVSTECIKISASPSYQFNRRTLIKHKDSLLHLCCAGLNIQFGVGTKFLDTAGRQKFNMLVDIPENLSKVLEFCDNQAQRFLQDSGTTSEWRPLIKKYGYVNRPTVRLNIPTTASSDAPPYSTDIYQKDPSGNIQKLAFSKVDAAELDSLFVRGNRLDAFFSLEIYDYQQNAGIRLVAKRLVVHSK
BaRT2v18chr5HG229510.3	BaRT2v18chr5HG229510	chr5H	88484516	88489017	+	HC Iso-Seq	Enriched TSS and TES	88484516	88484564	88484565	88488495	88488496	88489017	88484565	88484567	88488493	88488495	Exonuclease domain-containing protein;Polynucleotidyl transferase, ribonuclease H-like superfamily protein	0.46785869675865704;0.43468726756039916	GO:0003676;GO:0090305;GO:0016021;GO:0008408;GO:0090304;GO:0031224;GO:0004527;GO:0006139;GO:0016020;GO:1901363;GO:0046483;GO:0110165;GO:0097159;GO:0006725;GO:0004518;GO:1901360;GO:0016788;GO:0034641;GO:0005488;GO:0043170;GO:0016787;GO:0006807;GO:0044238;GO:0003824;GO:0044237;GO:0016740;GO:0071704;GO:0008152;GO:0009987	nucleic acid binding;nucleic acid phosphodiester bond hydrolysis;integral component of membrane;3'-5' exonuclease activity;nucleic acid metabolic process;intrinsic component of membrane;exonuclease activity;nucleobase-containing compound metabolic process;membrane;heterocyclic compound binding;heterocycle metabolic process;cellular anatomical entity;organic cyclic compound binding;cellular aromatic compound metabolic process;nuclease activity;organic cyclic compound metabolic process;hydrolase activity, acting on ester bonds;cellular nitrogen compound metabolic process;binding;macromolecule metabolic process;hydrolase activity;nitrogen compound metabolic process;primary metabolic process;catalytic activity;cellular metabolic process;transferase activity;organic substance metabolic process;metabolic process;cellular process	Coding	-	-	-	MATASVAAAGVEEGSTAAAQAGGAEIAFFDLETSVPQRAGQGYALLEFGAILVCPRRLVEVACYATLVRPADLGVVSAASMRCNGITRDAVAAAPCFRDVADKAYDLLHGRVWAGHNIVRFDVPRIREAFIEIGRPPPEPKGMIDTLPLLTQRFGRRAGDMKMASLANYFGLGRQKHRSLDDVRMNLEVLKYCATVLFLEASLPEVLIVENLVGTITRSKTDGATSPEVKKLEANMSPDSSKRQRIVSQVDGLTTDQDNQESVDLATNGGSSDLISHVEEMKLDAFVQMDVSFSGFLEPDDVSTECIKISASPSYQFNRRTLIKHKDSLLHLCCAGLNIQFGVGTKFLDTAGRQKFNMLVDIPENLSKVLEFCDNQAQRFLQDSGTTSEWRPLIKKYGYVNRPTVRLK
BaRT2v18chr5HG229510.4	BaRT2v18chr5HG229510	chr5H	88484516	88489023	+	HC Iso-Seq	Enriched TSS and TES	88484516	88484564	88484565	88487155	88487156	88489023	88484565	88484567	88487153	88487155					Unproductive	PTC;NMD	ldORF	PTC;ds_SJ;long_3UTR
BaRT2v18chr5HG229510.5	BaRT2v18chr5HG229510	chr5H	88484523	88489023	+	HC Iso-Seq	Enriched TSS and TES	88484523	88484564	88484565	88486111	88486112	88489023	88484565	88484567	88486109	88486111					Unproductive	PTC;NMD	ldORF	PTC;ds_SJ;long_3UTR
BaRT2v18chr5HG229520.1	BaRT2v18chr5HG229520	chr5H	88495146	88501744	-	Illumina	Illumina	88499734	88501744	88497230	88499733	88495146	88497229	88499731	88499733	88497230	88497232			GO:0008270;GO:0005634;GO:0006355;GO:0046914;GO:1903506;GO:0043231;GO:2001141;GO:0043227;GO:0046872;GO:0051252;GO:0043169;GO:0043229;GO:0019219;GO:0043226;GO:0043167;GO:2000112;GO:0005622;GO:0005488;GO:0010556;GO:0008483;GO:0110165;GO:0031326;GO:0016769;GO:0016021;GO:0009889;GO:0016740;GO:0031224;GO:0010468;GO:0003824;GO:0016020;GO:0051171;GO:0080090;GO:0031323;GO:0060255;GO:0019222;GO:0050794;GO:0050789;GO:0065007	zinc ion binding;nucleus;regulation of transcription, DNA-templated;transition metal ion binding;regulation of nucleic acid-templated transcription;intracellular membrane-bounded organelle;regulation of RNA biosynthetic process;membrane-bounded organelle;metal ion binding;regulation of RNA metabolic process;cation binding;intracellular organelle;regulation of nucleobase-containing compound metabolic process;organelle;ion binding;regulation of cellular macromolecule biosynthetic process;intracellular anatomical structure;binding;regulation of macromolecule biosynthetic process;transaminase activity;cellular anatomical entity;regulation of cellular biosynthetic process;transferase activity, transferring nitrogenous groups;integral component of membrane;regulation of biosynthetic process;transferase activity;intrinsic component of membrane;regulation of gene expression;catalytic activity;membrane;regulation of nitrogen compound metabolic process;regulation of primary metabolic process;regulation of cellular metabolic process;regulation of macromolecule metabolic process;regulation of metabolic process;regulation of cellular process;regulation of biological process;biological regulation	Coding	-	-	-	MEAARSEGDGLIADYVDCLMSLDTNARSVQNDNLILGGPVIEAGIAASVGGIMEQDAMKDFVPPEDPKEPLLGMTFESDEAAKTFYNEYARHLGFPFRVGRSRRSKGAEEVVVMRRFVCSREGMYRKKDPSSGEATKKRERMSMREGCNAMMEVVRESNHWVVSKLETAHNHNLGTCSRVGYLRDRGLLDASNKITMMGSNGVPFLRQNVLGEGGDSQGLLDYLKKMQANDPAFFHAIQVDKNSCLMNVFWADSRAKLAYQHFGDAVTFDTTYKKNKYMMPFVTFSGVNHHLHRVMFGCALLMEETECSFVWLFETWLAAMSGKAPCSLVTDQNRAMKAAIGKVFPHTCHRFCKWLILSRTKQKLAHIYSEHPTLSDELESCIIESETINTFETVWRSILDTYDLRNNTWLQAIYNIRQKWVPLYLMDTFCAEISKAQKLETMNDFYKKYFSTKVTLEVFLTQFDLSIETHYEEEAKADMDTSLNLMRTKTASPMEKQAARTYTKAVFSKFQEEFTESLAYIIQKTKDDCISEYNIMKDENSSDTFCVTYNASNKMAKCSCKYFEFSGILCRHILGVFIIADPHLLPPDYFLKRWTRKARDGGLLEYNCKNHQDDVCQSITSRYNALCADAIRCAEKGSGSETVYKAAKDILQKAYEEIITYERNPARISQRDAININEDVMVDDSMTDQSLPDSRQKVTNLLGQFLGSSWSP
BaRT2v18chr5HG229520.2	BaRT2v18chr5HG229520	chr5H	88496771	88502788	-	Illumina	Illumina	88499734	88502788	88498770	88499733	88496771	88498769	88499731	88499733	88498770	88498772					Unproductive	PTC;NMD	uORF;ldORF	PTC;long_3UTR;ouORF;uORF;inframe;not_inframe
BaRT2v18chr5HG229520.3	BaRT2v18chr5HG229520	chr5H	88496813	88502788	-	Illumina	Illumina	88499734	88502788	88498770	88499733	88496813	88498769	88499731	88499733	88498770	88498772					Unproductive	PTC;NMD	uORF;ldORF	PTC;ds_SJ;long_3UTR;ouORF;uORF;inframe;not_inframe
BaRT2v18chr5HG229530.1	BaRT2v18chr5HG229530	chr5H	88904397	88905507	-	Illumina	Illumina	88905248	88905507	88904822	88905247	88904397	88904821	88905245	88905247	88904822	88904824					Coding	-	-	-	MLNAPYPRARISKQRPLRSAGGALEPGHEAGCGERGGAAGDADEGGDGLERHLPGVLLRDEEDDGGAGGQQQEREALQRAGGAGVGGGRQHPELLRLGQQSEPLHRRQRQPGTLRRGQKACLLRLGQQPQLLHVRQQLHGR
BaRT2v18chr5HG229540.1	BaRT2v18chr5HG229540	chr5H	88904435	88905434	+	HC Iso-Seq	Enriched TSS and TES	88904435	88904517	88904518	88904834	88904835	88905434	88904518	88904520	88904832	88904834					Unproductive	PTC;NMD	-	PTC;long_3UTR
BaRT2v18chr5HG229540.2	BaRT2v18chr5HG229540	chr5H	88904435	88905434	+	HC Iso-Seq	Enriched TSS and TES	88904435	88904517	88904518	88905193	88905194	88905434	88904518	88904520	88905191	88905193	Endopolygalacturonase AN8327 (Fragment);Cleavage and polyadenylation specificity factor subunit like;Wiskott-Aldrich syndrome protein family member 2	0.7228624939533599;0.7070449500403211;0.5698244458345132	GO:0009515;GO:0090391;GO:0009542;GO:0010196;GO:1990066;GO:0016021;GO:0080167;GO:0031224;GO:0010027;GO:0009535;GO:0009668;GO:0055035;GO:0009658;GO:0009534;GO:0009657;GO:0031976;GO:0009416;GO:0042651;GO:0009314;GO:0034357;GO:0045893;GO:0009579;GO:1903508;GO:0016020;GO:1902680;GO:0031984;GO:0051254;GO:0009507;GO:0009628;GO:0009536;GO:0045935;GO:0043231;GO:0010557;GO:0043227;GO:0031328;GO:0043229;GO:0009891;GO:0043226;GO:0051173;GO:0005737;GO:0010604;GO:0005622;GO:0031325;GO:0110165;GO:0009893;GO:0061024;GO:0048522;GO:0048518;GO:0022607;GO:0006996;GO:0044085;GO:0016043;GO:0071840;GO:0006355;GO:1903506;GO:2001141;GO:0051252;GO:0019219;GO:2000112;GO:0010556;GO:0031326;GO:0009889;GO:0010468;GO:0051171;GO:0080090;GO:0031323;GO:0060255;GO:0019222;GO:0050896;GO:0050794;GO:0050789;GO:0065007;GO:0009987	granal stacked thylakoid;granum assembly;granum;nonphotochemical quenching;energy quenching;integral component of membrane;response to karrikin;intrinsic component of membrane;thylakoid membrane organization;chloroplast thylakoid membrane;plastid membrane organization;plastid thylakoid membrane;chloroplast organization;chloroplast thylakoid;plastid organization;plastid thylakoid;response to light stimulus;thylakoid membrane;response to radiation;photosynthetic membrane;positive regulation of transcription, DNA-templated;thylakoid;positive regulation of nucleic acid-templated transcription;membrane;positive regulation of RNA biosynthetic process;organelle subcompartment;positive regulation of RNA metabolic process;chloroplast;response to abiotic stimulus;plastid;positive regulation of nucleobase-containing compound metabolic process;intracellular membrane-bounded organelle;positive regulation of macromolecule biosynthetic process;membrane-bounded organelle;positive regulation of cellular biosynthetic process;intracellular organelle;positive regulation of biosynthetic process;organelle;positive regulation of nitrogen compound metabolic process;cytoplasm;positive regulation of macromolecule metabolic process;intracellular anatomical structure;positive regulation of cellular metabolic process;cellular anatomical entity;positive regulation of metabolic process;membrane organization;positive regulation of cellular process;positive regulation of biological process;cellular component assembly;organelle organization;cellular component biogenesis;cellular component organization;cellular component organization or biogenesis;regulation of transcription, DNA-templated;regulation of nucleic acid-templated transcription;regulation of RNA biosynthetic process;regulation of RNA metabolic process;regulation of nucleobase-containing compound metabolic process;regulation of cellular macromolecule biosynthetic process;regulation of macromolecule biosynthetic process;regulation of cellular biosynthetic process;regulation of biosynthetic process;regulation of gene expression;regulation of nitrogen compound metabolic process;regulation of primary metabolic process;regulation of cellular metabolic process;regulation of macromolecule metabolic process;regulation of metabolic process;response to stimulus;regulation of cellular process;regulation of biological process;biological regulation;cellular process	Coding	-	-	-	MASLLSPNTVAATTARPTGRRGRLAPSVTAMATKGPKPSSGGTKRSSGTTTVFPVGKPAGPPRPATTKGSAPVKLLTNVEKLRLLTKAEKAGLLSAAERAGLSLSAVERLGLLSKAEELGVLSAATDPGTPGSLQGLALLLLAAGPAVVFLVPEQYPWEVALQAVAALVCVAGGSAAFAASSFVSRLQGSSG
BaRT2v18chr5HG229540.3	BaRT2v18chr5HG229540	chr5H	88904435	88905434	+	HC Iso-Seq	Enriched TSS and TES	88904435	88904517	88904518	88904667	88904668	88905434	88904518	88904520	88904665	88904667					Unproductive	PTC;NMD	ldORF	PTC;long_3UTR
BaRT2v18chr5HG229550.1	BaRT2v18chr5HG229550	chr5H	88977380	88983044	+	HC Iso-Seq	Enriched TSS and TES	88977380	88977406	88977407	88978732	88978733	88983044	88977407	88977409	88978730	88978732					Unproductive	PTC;NMD	ldORF	PTC;ds_SJ;long_3UTR
BaRT2v18chr5HG229550.2	BaRT2v18chr5HG229550	chr5H	88977380	88983044	+	HC Iso-Seq	Enriched TSS and TES	88977380	88977406	88977407	88978732	88978733	88983044	88977407	88977409	88978730	88978732					Unproductive	PTC;NMD	ldORF	PTC;ds_SJ;long_3UTR
BaRT2v18chr5HG229550.3	BaRT2v18chr5HG229550	chr5H	88977380	88983044	+	HC Iso-Seq	Enriched TSS and TES	88977380	88977406	88977407	88982776	88982777	88983044	88977407	88977409	88982774	88982776	Glutamine amidotransferase type-2 domain-containing protein;Asparagine synthetase domain-containing protein	0.46362609386904025;0.4023989119052169	GO:0004066;GO:0006529;GO:0006528;GO:0016884;GO:0009067;GO:0016879;GO:0009066;GO:0016874;GO:1901607;GO:0003824;GO:0008652;GO:0046982;GO:1901605;GO:0046983;GO:0046394;GO:0005515;GO:0016053;GO:0016740;GO:0006520;GO:0005488;GO:0044283;GO:0016787;GO:0019752;GO:0043436;GO:0006082;GO:0044281;GO:1901566;GO:0044249;GO:1901576;GO:0009058;GO:1901564;GO:0006807;GO:0044238;GO:0044237;GO:0071704;GO:0008152;GO:0009987;GO:0004066;GO:0006529;GO:0006528;GO:0016884;GO:0009067;GO:0016879;GO:0009066;GO:0016874;GO:1901607;GO:0003824;GO:0008652;GO:0016740;GO:1901605;GO:0016787;GO:0046394;GO:0016053;GO:0006520;GO:0044283;GO:0019752;GO:0043436;GO:0006082;GO:0044281;GO:1901566;GO:0044249;GO:1901576;GO:0009058;GO:1901564;GO:0006807;GO:0044238;GO:0044237;GO:0071704;GO:0008152;GO:0009987;GO:0006541;GO:0009064;GO:0004066;GO:0006529;GO:0006528;GO:0016884;GO:0009067;GO:0016879;GO:0009066;GO:0016874;GO:1901607;GO:0003824;GO:0008652;GO:0016740;GO:1901605;GO:0046394;GO:0016053;GO:0006520;GO:0044283;GO:0019752;GO:0043436;GO:0006082;GO:0044281;GO:1901566;GO:0044249;GO:1901576;GO:0009058;GO:1901564;GO:0006807;GO:0044238;GO:0044237;GO:0071704;GO:0008152;GO:0009987;GO:0006541;GO:0009064;GO:0004066;GO:0006529;GO:0006528;GO:0016884;GO:0009067;GO:0016879;GO:0009066;GO:0016874;GO:1901607;GO:0003824;GO:0008652;GO:0016740;GO:1901605;GO:0046394;GO:0016053;GO:0006520;GO:0044283;GO:0019752;GO:0043436;GO:0006082;GO:0044281;GO:1901566;GO:0044249;GO:1901576;GO:0009058;GO:1901564;GO:0006807;GO:0044238;GO:0044237;GO:0071704;GO:0008152;GO:0009987;GO:0006541;GO:0009064;GO:0004066;GO:0006529;GO:0006528;GO:0016884;GO:0009067;GO:0016879;GO:0009066;GO:0016874;GO:1901607;GO:0003824;GO:0008652;GO:0016740;GO:1901605;GO:0016787;GO:0046394;GO:0016053;GO:0006520;GO:0044283;GO:0019752;GO:0043436;GO:0006082;GO:0044281;GO:1901566;GO:0044249;GO:1901576;GO:0009058;GO:1901564;GO:0006807;GO:0044238;GO:0044237;GO:0071704;GO:0008152;GO:0009987;GO:0006541;GO:0009064	asparagine synthase (glutamine-hydrolyzing) activity;asparagine biosynthetic process;asparagine metabolic process;carbon-nitrogen ligase activity, with glutamine as amido-N-donor;aspartate family amino acid biosynthetic process;ligase activity, forming carbon-nitrogen bonds;aspartate family amino acid metabolic process;ligase activity;alpha-amino acid biosynthetic process;catalytic activity;cellular amino acid biosynthetic process;protein heterodimerization activity;alpha-amino acid metabolic process;protein dimerization activity;carboxylic acid biosynthetic process;protein binding;organic acid biosynthetic process;transferase activity;cellular amino acid metabolic process;binding;small molecule biosynthetic process;hydrolase activity;carboxylic acid metabolic process;oxoacid metabolic process;organic acid metabolic process;small molecule metabolic process;organonitrogen compound biosynthetic process;cellular biosynthetic process;organic substance biosynthetic process;biosynthetic process;organonitrogen compound metabolic process;nitrogen compound metabolic process;primary metabolic process;cellular metabolic process;organic substance metabolic process;metabolic process;cellular process;asparagine synthase (glutamine-hydrolyzing) activity;asparagine biosynthetic process;asparagine metabolic process;carbon-nitrogen ligase activity, with glutamine as amido-N-donor;aspartate family amino acid biosynthetic process;ligase activity, forming carbon-nitrogen bonds;aspartate family amino acid metabolic process;ligase activity;alpha-amino acid biosynthetic process;catalytic activity;cellular amino acid biosynthetic process;transferase activity;alpha-amino acid metabolic process;hydrolase activity;carboxylic acid biosynthetic process;organic acid biosynthetic process;cellular amino acid metabolic process;small molecule biosynthetic process;carboxylic acid metabolic process;oxoacid metabolic process;organic acid metabolic process;small molecule metabolic process;organonitrogen compound biosynthetic process;cellular biosynthetic process;organic substance biosynthetic process;biosynthetic process;organonitrogen compound metabolic process;nitrogen compound metabolic process;primary metabolic process;cellular metabolic process;organic substance metabolic process;metabolic process;cellular process;glutamine metabolic process;glutamine family amino acid metabolic process;asparagine synthase (glutamine-hydrolyzing) activity;asparagine biosynthetic process;asparagine metabolic process;carbon-nitrogen ligase activity, with glutamine as amido-N-donor;aspartate family amino acid biosynthetic process;ligase activity, forming carbon-nitrogen bonds;aspartate family amino acid metabolic process;ligase activity;alpha-amino acid biosynthetic process;catalytic activity;cellular amino acid biosynthetic process;transferase activity;alpha-amino acid metabolic process;carboxylic acid biosynthetic process;organic acid biosynthetic process;cellular amino acid metabolic process;small molecule biosynthetic process;carboxylic acid metabolic process;oxoacid metabolic process;organic acid metabolic process;small molecule metabolic process;organonitrogen compound biosynthetic process;cellular biosynthetic process;organic substance biosynthetic process;biosynthetic process;organonitrogen compound metabolic process;nitrogen compound metabolic process;primary metabolic process;cellular metabolic process;organic substance metabolic process;metabolic process;cellular process;glutamine metabolic process;glutamine family amino acid metabolic process;asparagine synthase (glutamine-hydrolyzing) activity;asparagine biosynthetic process;asparagine metabolic process;carbon-nitrogen ligase activity, with glutamine as amido-N-donor;aspartate family amino acid biosynthetic process;ligase activity, forming carbon-nitrogen bonds;aspartate family amino acid metabolic process;ligase activity;alpha-amino acid biosynthetic process;catalytic activity;cellular amino acid biosynthetic process;transferase activity;alpha-amino acid metabolic process;carboxylic acid biosynthetic process;organic acid biosynthetic process;cellular amino acid metabolic process;small molecule biosynthetic process;carboxylic acid metabolic process;oxoacid metabolic process;organic acid metabolic process;small molecule metabolic process;organonitrogen compound biosynthetic process;cellular biosynthetic process;organic substance biosynthetic process;biosynthetic process;organonitrogen compound metabolic process;nitrogen compound metabolic process;primary metabolic process;cellular metabolic process;organic substance metabolic process;metabolic process;cellular process;glutamine metabolic process;glutamine family amino acid metabolic process;asparagine synthase (glutamine-hydrolyzing) activity;asparagine biosynthetic process;asparagine metabolic process;carbon-nitrogen ligase activity, with glutamine as amido-N-donor;aspartate family amino acid biosynthetic process;ligase activity, forming carbon-nitrogen bonds;aspartate family amino acid metabolic process;ligase activity;alpha-amino acid biosynthetic process;catalytic activity;cellular amino acid biosynthetic process;transferase activity;alpha-amino acid metabolic process;hydrolase activity;carboxylic acid biosynthetic process;organic acid biosynthetic process;cellular amino acid metabolic process;small molecule biosynthetic process;carboxylic acid metabolic process;oxoacid metabolic process;organic acid metabolic process;small molecule metabolic process;organonitrogen compound biosynthetic process;cellular biosynthetic process;organic substance biosynthetic process;biosynthetic process;organonitrogen compound metabolic process;nitrogen compound metabolic process;primary metabolic process;cellular metabolic process;organic substance metabolic process;metabolic process;cellular process;glutamine metabolic process;glutamine family amino acid metabolic process	Coding	-	-	-	MCGIALVLSGDCLVVAPSTATAAAAAAASGTPFSNEEKGVSVGELEEALRRRGPDSLGCHRLHLCADGTIVDCDSGDGVCGGVGATELCFIGATLQLRGAEPVSQPLVAQSGSVLVYNGEIYGGINIANDQNDTQSLLSSLESCCCYDFHVADRDEAYCCCESVGKSVPQVLSTIKGPWALIYWQADSKTLWFGRDAFGRRSLLVHWPTPDDSRFILSSVSPPSFSRNNSPIEVNGLESGADPDFSGHTKVSYWEELPCGIYSIHLKDLDNNATCMKEGCVVEVRKHDWTDSSLHTLIRWERKLTVPTVDGLISAMGSVDKGNHNLPSCFRSCREAEDSTAHRVLIALRESVMLRTNVNILCQSDLNKLKEAELAPIAILFSGGLDSMILAALLDQCLDSKWTIDLLNVSFDGHLAPDRVSSLAGLKELQRISPLRRWRLVEIDSNLANLKEESEHVMSLIYPSNTYMDLNIGIALWLAASGDGWVNGQDGDRYKHKSTSRVLLVGSGADEQCAGYGRHRTKYRVGGWVSLDEEMRLDVQRIWKRNMGRDDRCISDHGKEARFPFLDESVIRTLLEIPLWDIAKLDEPVGKGDKKILREVAKLLGLQEAAFLPKRAIQFGSRIARESNRKNFGSNRAANLASAGSVEVHKRND
BaRT2v18chr5HG229550.4	BaRT2v18chr5HG229550	chr5H	88977380	88983044	+	HC Iso-Seq	Enriched TSS and TES	88977380	88977406	88977407	88982776	88982777	88983044	88977407	88977409	88982774	88982776	Glutamine amidotransferase type-2 domain-containing protein;Asparagine synthetase domain-containing protein	0.48881472058685815;0.3830880941879243	GO:0004066;GO:0006529;GO:0006528;GO:0016884;GO:0009067;GO:0016879;GO:0009066;GO:0016874;GO:1901607;GO:0003824;GO:0008652;GO:0016740;GO:1901605;GO:0016787;GO:0046394;GO:0016053;GO:0006520;GO:0044283;GO:0019752;GO:0043436;GO:0006082;GO:0044281;GO:1901566;GO:0044249;GO:1901576;GO:0009058;GO:1901564;GO:0006807;GO:0044238;GO:0044237;GO:0071704;GO:0008152;GO:0009987;GO:0006541;GO:0009064	asparagine synthase (glutamine-hydrolyzing) activity;asparagine biosynthetic process;asparagine metabolic process;carbon-nitrogen ligase activity, with glutamine as amido-N-donor;aspartate family amino acid biosynthetic process;ligase activity, forming carbon-nitrogen bonds;aspartate family amino acid metabolic process;ligase activity;alpha-amino acid biosynthetic process;catalytic activity;cellular amino acid biosynthetic process;transferase activity;alpha-amino acid metabolic process;hydrolase activity;carboxylic acid biosynthetic process;organic acid biosynthetic process;cellular amino acid metabolic process;small molecule biosynthetic process;carboxylic acid metabolic process;oxoacid metabolic process;organic acid metabolic process;small molecule metabolic process;organonitrogen compound biosynthetic process;cellular biosynthetic process;organic substance biosynthetic process;biosynthetic process;organonitrogen compound metabolic process;nitrogen compound metabolic process;primary metabolic process;cellular metabolic process;organic substance metabolic process;metabolic process;cellular process;glutamine metabolic process;glutamine family amino acid metabolic process	Coding	NAGNAG	-	-	MCGIALVLSGDCLVVAPSTATAAAAAAASGTPFSNEEKGVSVGELEEALRRRGPDSLGCHRLHLCADGTIVDCDSGDGVCGGVGATELCFIGATLQLRGAEPVSQPLVAQSGSVLVYNGEIYGGINIANDQNDTQSLLSSLESCCCYDFHVADRDEAYCCCESVGKSVPQVLSTIKGPWALIYWQADSKTLWFGRDAFGRRSLLVHWPTPDDSRFILSSVSPPSFSRNNSPIEVNGLESGADPDFSGHTKVSYWEELPCGIYSIHLKDLDNNATCMKEGCVVEVRKHDWTDSSLHTLIRWERKLTVPTVDGLISAMGSVDKGNHNLPSCFRSCREAEDSTGNGFENRDVPSDICLSPAHRVLIALRESVMLRTNVNILCQSDLNKLKEAELAPIAILFSGGLDSMILAALLDQCLDSKWTIDLLNVSFDGHLAPDRVSSLAGLKELQRISPLRRWRLVEIDSNLANLKEESEHVMSLIYPSNTYMDLNIGIALWLAASGDGWVNGQDGDRYKHKSTSRVLLVGSGADEQCAGYGRHRTKYRVGGWVSLDEEMRLDVQRIWKRNMGRDDRCISDHGKEARFPFLDESVIRTLLEIPLWDIAKLDEPVGKGDKKILREVAKLLGLQEAAFLPKRAIQFGSRIARESNRKNFGSNRAANLASAGSVEVHKRND
BaRT2v18chr5HG229550.5	BaRT2v18chr5HG229550	chr5H	88977380	88983069	+	HC Iso-Seq	Enriched TSS and TES	88977380	88977406	88977407	88981663	88981664	88983069	88977407	88977409	88981661	88981663	Glutamine amidotransferase type-2 domain-containing protein;Asparagine synthetase domain-containing protein 1	0.5136067030771208;0.39955903869684223	GO:0004066;GO:0006529;GO:0006528;GO:0016884;GO:0009067;GO:0016879;GO:0009066;GO:0016874;GO:1901607;GO:0003824;GO:0008652;GO:0016740;GO:1901605;GO:0046394;GO:0016053;GO:0006520;GO:0044283;GO:0019752;GO:0043436;GO:0006082;GO:0044281;GO:1901566;GO:0044249;GO:1901576;GO:0009058;GO:1901564;GO:0006807;GO:0044238;GO:0044237;GO:0071704;GO:0008152;GO:0009987;GO:0006541;GO:0009064	asparagine synthase (glutamine-hydrolyzing) activity;asparagine biosynthetic process;asparagine metabolic process;carbon-nitrogen ligase activity, with glutamine as amido-N-donor;aspartate family amino acid biosynthetic process;ligase activity, forming carbon-nitrogen bonds;aspartate family amino acid metabolic process;ligase activity;alpha-amino acid biosynthetic process;catalytic activity;cellular amino acid biosynthetic process;transferase activity;alpha-amino acid metabolic process;carboxylic acid biosynthetic process;organic acid biosynthetic process;cellular amino acid metabolic process;small molecule biosynthetic process;carboxylic acid metabolic process;oxoacid metabolic process;organic acid metabolic process;small molecule metabolic process;organonitrogen compound biosynthetic process;cellular biosynthetic process;organic substance biosynthetic process;biosynthetic process;organonitrogen compound metabolic process;nitrogen compound metabolic process;primary metabolic process;cellular metabolic process;organic substance metabolic process;metabolic process;cellular process;glutamine metabolic process;glutamine family amino acid metabolic process	Coding	AS_3UTR	-	-	MCGIALVLSGDCLVVAPSTATAAAAAAASGTPFSNEEKGVSVGELEEALRRRGPDSLGCHRLHLCADGTIVDCDSGDGVCGGVGATELCFIGATLQLRGAEPVSQPLVAQSGSVLVYNGEIYGGINIANDQNDTQSLLSSLESCCCYDFHVADRDEAYCCCESVGKSVPQVLSTIKGPWALIYWQADSKTLWFGRDAFGRRSLLVHWPTPDDSRFILSSVSPPSFSRNNSPIEVNGLESGADPDFSGHTKVSYWEELPCGIYSIHLKDLDNNATCMKEGCVVEVRKHDWTDSSLHTLIRWERKLTVPTVDGLISAMGSVDKGNHNLPSCFRSCREAEDSTGNGFENRDVPSDICLSPAHRVLIALRESVMLRTNVNILCQSDLNKLKEAELAPIAILFSGGLDSMILAALLDQCLDSKWTIDLLNVSFDGHLAPDRVSSLAGLKELQRISPLRRWRLVEIDSNLANLKEESEHVMSLIYPSNTYMVCIFLYPTNASLGFEHWYSPMVSC
BaRT2v18chr5HG229550.6	BaRT2v18chr5HG229550	chr5H	88977380	88983043	+	HC Iso-Seq	Enriched TSS and TES	88977380	88977406	88977407	88981663	88981664	88983043	88977407	88977409	88981661	88981663	Glutamine amidotransferase type-2 domain-containing protein;Asparagine synthetase domain-containing protein 1	0.5136067030771208;0.39955903869684223	GO:0004066;GO:0006529;GO:0006528;GO:0016884;GO:0009067;GO:0016879;GO:0009066;GO:0016874;GO:1901607;GO:0003824;GO:0008652;GO:0016740;GO:1901605;GO:0046394;GO:0016053;GO:0006520;GO:0044283;GO:0019752;GO:0043436;GO:0006082;GO:0044281;GO:1901566;GO:0044249;GO:1901576;GO:0009058;GO:1901564;GO:0006807;GO:0044238;GO:0044237;GO:0071704;GO:0008152;GO:0009987;GO:0006541;GO:0009064	asparagine synthase (glutamine-hydrolyzing) activity;asparagine biosynthetic process;asparagine metabolic process;carbon-nitrogen ligase activity, with glutamine as amido-N-donor;aspartate family amino acid biosynthetic process;ligase activity, forming carbon-nitrogen bonds;aspartate family amino acid metabolic process;ligase activity;alpha-amino acid biosynthetic process;catalytic activity;cellular amino acid biosynthetic process;transferase activity;alpha-amino acid metabolic process;carboxylic acid biosynthetic process;organic acid biosynthetic process;cellular amino acid metabolic process;small molecule biosynthetic process;carboxylic acid metabolic process;oxoacid metabolic process;organic acid metabolic process;small molecule metabolic process;organonitrogen compound biosynthetic process;cellular biosynthetic process;organic substance biosynthetic process;biosynthetic process;organonitrogen compound metabolic process;nitrogen compound metabolic process;primary metabolic process;cellular metabolic process;organic substance metabolic process;metabolic process;cellular process;glutamine metabolic process;glutamine family amino acid metabolic process	Coding	AS_3UTR	-	-	MCGIALVLSGDCLVVAPSTATAAAAAAASGTPFSNEEKGVSVGELEEALRRRGPDSLGCHRLHLCADGTIVDCDSGDGVCGGVGATELCFIGATLQLRGAEPVSQPLVAQSGSVLVYNGEIYGGINIANDQNDTQSLLSSLESCCCYDFHVADRDEAYCCCESVGKSVPQVLSTIKGPWALIYWQADSKTLWFGRDAFGRRSLLVHWPTPDDSRFILSSVSPPSFSRNNSPIEVNGLESGADPDFSGHTKVSYWEELPCGIYSIHLKDLDNNATCMKEGCVVEVRKHDWTDSSLHTLIRWERKLTVPTVDGLISAMGSVDKGNHNLPSCFRSCREAEDSTGNGFENRDVPSDICLSPAHRVLIALRESVMLRTNVNILCQSDLNKLKEAELAPIAILFSGGLDSMILAALLDQCLDSKWTIDLLNVSFDGHLAPDRVSSLAGLKELQRISPLRRWRLVEIDSNLANLKEESEHVMSLIYPSNTYMVCIFLYPTNASLGFEHWYSPMVSC
BaRT2v18chr5HG229550.7	BaRT2v18chr5HG229550	chr5H	88977383	88983044	+	HC Iso-Seq	Enriched TSS and TES	88977383	88977406	88977407	88982776	88982777	88983044	88977407	88977409	88982774	88982776	Glutamine amidotransferase type-2 domain-containing protein;Asparagine synthetase domain-containing protein	0.4946637149652667;0.37748638382637745	GO:0004066;GO:0006529;GO:0006528;GO:0016884;GO:0009067;GO:0016879;GO:0009066;GO:0016874;GO:1901607;GO:0003824;GO:0008652;GO:0016740;GO:1901605;GO:0016787;GO:0046394;GO:0016053;GO:0006520;GO:0044283;GO:0019752;GO:0043436;GO:0006082;GO:0044281;GO:1901566;GO:0044249;GO:1901576;GO:0009058;GO:1901564;GO:0006807;GO:0044238;GO:0044237;GO:0071704;GO:0008152;GO:0009987;GO:0006541;GO:0009064	asparagine synthase (glutamine-hydrolyzing) activity;asparagine biosynthetic process;asparagine metabolic process;carbon-nitrogen ligase activity, with glutamine as amido-N-donor;aspartate family amino acid biosynthetic process;ligase activity, forming carbon-nitrogen bonds;aspartate family amino acid metabolic process;ligase activity;alpha-amino acid biosynthetic process;catalytic activity;cellular amino acid biosynthetic process;transferase activity;alpha-amino acid metabolic process;hydrolase activity;carboxylic acid biosynthetic process;organic acid biosynthetic process;cellular amino acid metabolic process;small molecule biosynthetic process;carboxylic acid metabolic process;oxoacid metabolic process;organic acid metabolic process;small molecule metabolic process;organonitrogen compound biosynthetic process;cellular biosynthetic process;organic substance biosynthetic process;biosynthetic process;organonitrogen compound metabolic process;nitrogen compound metabolic process;primary metabolic process;cellular metabolic process;organic substance metabolic process;metabolic process;cellular process;glutamine metabolic process;glutamine family amino acid metabolic process	Coding	NAGNAG	-	-	MCGIALVLSGDCLVVAPSTATAAAAAAASGTPFSNEEKGVSVGELEEALRRRGPDSLGCHRLHLCADGTIVDCDSGDGVCGGVGATELCFIGATLQLRGAEPVSQPLVAQSGSVLVYNGEIYGGINIANDQNDTQSLLSSLESCCCYDFHVADRDEAYCCCESVGKSVPQVLSTIKGPWALIYWQADSKTLWFGRDAFGRRSLLVHWPTPDDSRFILSSVSPPSFSRNNSPIEVNGLESGADPDFSGHTKVSYWEELPCGIYSIHLKDLDNNATCMKEGCVVEVRKHDWTDSSLHTLIRWERKLTVPTVDGLISAMGSVDKGNHNLPSCFRSCREAEDSTGNGFENRDVPSDICLSPAHRVLIALRESVMLRTNVNILCQSDLNKLKEAELAPIAILFSGGLDSMILAALLDQCLDSKSGTIDLLNVSFDGHLAPDRVSSLAGLKELQRISPLRRWRLVEIDSNLANLKEESEHVMSLIYPSNTYMDLNIGIALWLAASGDGWVNGQDGDRYKHKSTSRVLLVGSGADEQCAGYGRHRTKYRVGGWVSLDEEMRLDVQRIWKRNMGRDDRCISDHGKEARFPFLDESVIRTLLEIPLWDIAKLDEPVGKGDKKILREVAKLLGLQEAAFLPKRAIQFGSRIARESNRKNFGSNRAANLASAGSVEVHKRND
BaRT2v18chr5HG229550.8	BaRT2v18chr5HG229550	chr5H	88977386	88983043	+	HC Iso-Seq	Enriched TSS and TES	88977386	88977406	88977407	88977961	88977962	88983043	88977407	88977409	88977959	88977961					Unproductive	PTC;NMD	ldORF	PTC;ds_SJ;long_3UTR
BaRT2v18chr5HG229550-BaRT2v18chr5HG229560.1	BaRT2v18chr5HG229550-BaRT2v18chr5HG229560	chr5H	88977379	88986703	+	Illumina	Illumina	88977379	88977406	88977407	88982776	88982777	88986703	88977407	88977409	88982774	88982776	Glutamine amidotransferase type-2 domain-containing protein;Asparagine synthetase domain-containing protein	0.44262654984184374;0.424692816516711	GO:0004066;GO:0006529;GO:0006528;GO:0016884;GO:0009067;GO:0016879;GO:0009066;GO:0016874;GO:1901607;GO:0003824;GO:0008652;GO:0046982;GO:1901605;GO:0046983;GO:0046394;GO:0005515;GO:0016053;GO:0016787;GO:0006520;GO:0005488;GO:0044283;GO:0019752;GO:0043436;GO:0006082;GO:0044281;GO:1901566;GO:0044249;GO:1901576;GO:0009058;GO:1901564;GO:0006807;GO:0044238;GO:0044237;GO:0071704;GO:0008152;GO:0009987	asparagine synthase (glutamine-hydrolyzing) activity;asparagine biosynthetic process;asparagine metabolic process;carbon-nitrogen ligase activity, with glutamine as amido-N-donor;aspartate family amino acid biosynthetic process;ligase activity, forming carbon-nitrogen bonds;aspartate family amino acid metabolic process;ligase activity;alpha-amino acid biosynthetic process;catalytic activity;cellular amino acid biosynthetic process;protein heterodimerization activity;alpha-amino acid metabolic process;protein dimerization activity;carboxylic acid biosynthetic process;protein binding;organic acid biosynthetic process;hydrolase activity;cellular amino acid metabolic process;binding;small molecule biosynthetic process;carboxylic acid metabolic process;oxoacid metabolic process;organic acid metabolic process;small molecule metabolic process;organonitrogen compound biosynthetic process;cellular biosynthetic process;organic substance biosynthetic process;biosynthetic process;organonitrogen compound metabolic process;nitrogen compound metabolic process;primary metabolic process;cellular metabolic process;organic substance metabolic process;metabolic process;cellular process	Coding	-	-	-	MCGIALVLSGDCLVVAPSTATAAAAAAASGTPFSNEEKGVSVGELEEALRRRGPDSLGCHRLHLCADGTIVDCDSGDGVCGGVGATELCFIGATLQLRGAEPVSQPLVAQSGSVLVYNGEIYGGINIANDQNDTQSLLSSLESCCCYDFHVADRDEAYCCCESVGKSVPQVLSTIKGPWALIYWQADRLKDIVVWPGCIWEKKPVAIEVNGLESGADPDFSGHTKVSYWEELPCGIYSIHLKDLDNNATCMKEGCVVEVRKHDWTDSSLHTLIRWERKLTVPTVDGLISAMGSVDKGNHNLPSCFRSCREAEDSTAHRVLIALRESVMLRTNVNILCQSDLNKLKEAELAPIAILFSGGLDSMILAALLDQCLDSKWTIDLLNVSFDGHLAPDRVSSLAGLKELQRISPLRRWRLVEIDSNLANLKEESEHVMSLIYPSNTYMDLNIGIALWLAASGDGWVNGQDGDRYKHKSTSRVLLVGSGADEQCAGYGRHRTKYRVGGWVSLDEEMRLDVQRIWKRNMGRDDRCISDHGKEARFPFLDESVIRTLLEIPLWDIAKLDEPVGKGDKKILREVAKLLGLQEAAFLPKRAIQFGSRIARESNRKNFGSNRAANLASAGSVEVHKRND
BaRT2v18chr5HG229560.1	BaRT2v18chr5HG229560	chr5H	88983294	88986994	+	HC Iso-Seq	Enriched TSS and TES	88983294	88983743	88983744	88984820	88984821	88986994	88983744	88983746	88984818	88984820	Transcription initiation factor TFIID subunit 8	0.768418	GO:0005669;GO:0046982;GO:0006413;GO:0016591;GO:0046983;GO:0006412;GO:0090575;GO:0005515;GO:0043043;GO:0055029;GO:0003743;GO:0006518;GO:0000428;GO:0008135;GO:0043604;GO:0030880;GO:0090079;GO:0043603;GO:0005667;GO:0045182;GO:0010467;GO:0061695;GO:0005488;GO:0034645;GO:0005654;GO:0003723;GO:0009059;GO:1990234;GO:0044267;GO:0003676;GO:0031981;GO:0019538;GO:1901363;GO:0140535;GO:0044271;GO:0097159;GO:0140513;GO:1901566;GO:0004177;GO:0070013;GO:0044260;GO:0008238;GO:0043233;GO:0044249;GO:0008233;GO:0031974;GO:1901576;GO:0140096;GO:1902494;GO:0009058;GO:0016787;GO:0005634;GO:1901564;GO:0003824;GO:0032991;GO:0034641;GO:0043231;GO:0043170;GO:0043227;GO:0006807;GO:0043229;GO:0044238;GO:0043226;GO:0071704;GO:0005622;GO:0044237;GO:0008152;GO:0110165;GO:0006508;GO:0009987;GO:0005669;GO:0046982;GO:0006413;GO:0016591;GO:0046983;GO:0006412;GO:0090575;GO:0005515;GO:0043043;GO:0055029;GO:0003743;GO:0006518;GO:0000428;GO:0008135;GO:0043604;GO:0030880;GO:0090079;GO:0043603;GO:0005667;GO:0045182;GO:0010467;GO:0061695;GO:0005488;GO:0034645;GO:0005654;GO:0003723;GO:0009059;GO:1990234;GO:0044267;GO:0003676;GO:0031981;GO:0019538;GO:1901363;GO:0140535;GO:0044271;GO:0097159;GO:0140513;GO:1901566;GO:0004177;GO:0070013;GO:0044260;GO:0008238;GO:0043233;GO:0044249;GO:0008233;GO:0031974;GO:1901576;GO:0140096;GO:1902494;GO:0009058;GO:0016787;GO:0005634;GO:1901564;GO:0003824;GO:0032991;GO:0034641;GO:0043231;GO:0043170;GO:0043227;GO:0006807;GO:0043229;GO:0044238;GO:0043226;GO:0071704;GO:0005622;GO:0044237;GO:0008152;GO:0110165;GO:0006508;GO:0009987;GO:0005669;GO:0046982;GO:0006413;GO:0016591;GO:0046983;GO:0006412;GO:0090575;GO:0005515;GO:0043043;GO:0055029;GO:0003743;GO:0006518;GO:0000428;GO:0008135;GO:0043604;GO:0030880;GO:0090079;GO:0043603;GO:0005667;GO:0045182;GO:0010467;GO:0061695;GO:0005488;GO:0034645;GO:0005654;GO:0003723;GO:0009059;GO:1990234;GO:0044267;GO:0003676;GO:0031981;GO:0019538;GO:1901363;GO:0140535;GO:0044271;GO:0097159;GO:0140513;GO:1901566;GO:0004177;GO:0070013;GO:0044260;GO:0008238;GO:0043233;GO:0044249;GO:0008233;GO:0031974;GO:1901576;GO:0140096;GO:1902494;GO:0009058;GO:0016787;GO:0005634;GO:1901564;GO:0003824;GO:0032991;GO:0034641;GO:0043231;GO:0043170;GO:0043227;GO:0006807;GO:0043229;GO:0044238;GO:0043226;GO:0071704;GO:0005622;GO:0044237;GO:0008152;GO:0110165;GO:0006508;GO:0009987	transcription factor TFIID complex;protein heterodimerization activity;translational initiation;RNA polymerase II, holoenzyme;protein dimerization activity;translation;RNA polymerase II transcription regulator complex;protein binding;peptide biosynthetic process;nuclear DNA-directed RNA polymerase complex;translation initiation factor activity;peptide metabolic process;DNA-directed RNA polymerase complex;translation factor activity, RNA binding;amide biosynthetic process;RNA polymerase complex;translation regulator activity, nucleic acid binding;cellular amide metabolic process;transcription regulator complex;translation regulator activity;gene expression;transferase complex, transferring phosphorus-containing groups;binding;cellular macromolecule biosynthetic process;nucleoplasm;RNA binding;macromolecule biosynthetic process;transferase complex;cellular protein metabolic process;nucleic acid binding;nuclear lumen;protein metabolic process;heterocyclic compound binding;intracellular protein-containing complex;cellular nitrogen compound biosynthetic process;organic cyclic compound binding;nuclear protein-containing complex;organonitrogen compound biosynthetic process;aminopeptidase activity;intracellular organelle lumen;cellular macromolecule metabolic process;exopeptidase activity;organelle lumen;cellular biosynthetic process;peptidase activity;membrane-enclosed lumen;organic substance biosynthetic process;catalytic activity, acting on a protein;catalytic complex;biosynthetic process;hydrolase activity;nucleus;organonitrogen compound metabolic process;catalytic activity;protein-containing complex;cellular nitrogen compound metabolic process;intracellular membrane-bounded organelle;macromolecule metabolic process;membrane-bounded organelle;nitrogen compound metabolic process;intracellular organelle;primary metabolic process;organelle;organic substance metabolic process;intracellular anatomical structure;cellular metabolic process;metabolic process;cellular anatomical entity;proteolysis;cellular process;transcription factor TFIID complex;protein heterodimerization activity;translational initiation;RNA polymerase II, holoenzyme;protein dimerization activity;translation;RNA polymerase II transcription regulator complex;protein binding;peptide biosynthetic process;nuclear DNA-directed RNA polymerase complex;translation initiation factor activity;peptide metabolic process;DNA-directed RNA polymerase complex;translation factor activity, RNA binding;amide biosynthetic process;RNA polymerase complex;translation regulator activity, nucleic acid binding;cellular amide metabolic process;transcription regulator complex;translation regulator activity;gene expression;transferase complex, transferring phosphorus-containing groups;binding;cellular macromolecule biosynthetic process;nucleoplasm;RNA binding;macromolecule biosynthetic process;transferase complex;cellular protein metabolic process;nucleic acid binding;nuclear lumen;protein metabolic process;heterocyclic compound binding;intracellular protein-containing complex;cellular nitrogen compound biosynthetic process;organic cyclic compound binding;nuclear protein-containing complex;organonitrogen compound biosynthetic process;aminopeptidase activity;intracellular organelle lumen;cellular macromolecule metabolic process;exopeptidase activity;organelle lumen;cellular biosynthetic process;peptidase activity;membrane-enclosed lumen;organic substance biosynthetic process;catalytic activity, acting on a protein;catalytic complex;biosynthetic process;hydrolase activity;nucleus;organonitrogen compound metabolic process;catalytic activity;protein-containing complex;cellular nitrogen compound metabolic process;intracellular membrane-bounded organelle;macromolecule metabolic process;membrane-bounded organelle;nitrogen compound metabolic process;intracellular organelle;primary metabolic process;organelle;organic substance metabolic process;intracellular anatomical structure;cellular metabolic process;metabolic process;cellular anatomical entity;proteolysis;cellular process;transcription factor TFIID complex;protein heterodimerization activity;translational initiation;RNA polymerase II, holoenzyme;protein dimerization activity;translation;RNA polymerase II transcription regulator complex;protein binding;peptide biosynthetic process;nuclear DNA-directed RNA polymerase complex;translation initiation factor activity;peptide metabolic process;DNA-directed RNA polymerase complex;translation factor activity, RNA binding;amide biosynthetic process;RNA polymerase complex;translation regulator activity, nucleic acid binding;cellular amide metabolic process;transcription regulator complex;translation regulator activity;gene expression;transferase complex, transferring phosphorus-containing groups;binding;cellular macromolecule biosynthetic process;nucleoplasm;RNA binding;macromolecule biosynthetic process;transferase complex;cellular protein metabolic process;nucleic acid binding;nuclear lumen;protein metabolic process;heterocyclic compound binding;intracellular protein-containing complex;cellular nitrogen compound biosynthetic process;organic cyclic compound binding;nuclear protein-containing complex;organonitrogen compound biosynthetic process;aminopeptidase activity;intracellular organelle lumen;cellular macromolecule metabolic process;exopeptidase activity;organelle lumen;cellular biosynthetic process;peptidase activity;membrane-enclosed lumen;organic substance biosynthetic process;catalytic activity, acting on a protein;catalytic complex;biosynthetic process;hydrolase activity;nucleus;organonitrogen compound metabolic process;catalytic activity;protein-containing complex;cellular nitrogen compound metabolic process;intracellular membrane-bounded organelle;macromolecule metabolic process;membrane-bounded organelle;nitrogen compound metabolic process;intracellular organelle;primary metabolic process;organelle;organic substance metabolic process;intracellular anatomical structure;cellular metabolic process;metabolic process;cellular anatomical entity;proteolysis;cellular process	Coding	AS_3UTR	-	-	MSDRGGSSGSGDEFGRAVARAAVAQALEAAGFDCTHRSAVDALVDVLLRYLTHLGRAAAFHANLAGRALANEYDIIQSLEEIGTDFDGFAGAGTSGRCLVGSGVVKDLMAFVDSKDEVPFTRPLPKFPIPRAPQPTPSFAVAERETGMRHVPEWLPAFPDPHTYVRTEVWSEQATKDRVDMVEQVRQRRKAEKSLLSLQQRLALAGADGFRPAVSEDSVAKGKEIQPAGSNRNPFLEPALPHGDKEVSEVDIPSERKKLSVLDAFAPAIQGANAMELDSGTGWDQNLNQKSIVPKVRAPVHLKFGIDKKPLAVALISNSMDLREDPSFLKEEQKDDRKRRAGMILRASMDNPQELSQL
BaRT2v18chr5HG229560.2	BaRT2v18chr5HG229560	chr5H	88983295	88986983	+	HC Iso-Seq	Enriched TSS and TES	88983295	88983743	88983744	88984820	88984821	88986983	88983744	88983746	88984818	88984820	Transcription initiation factor TFIID subunit 8	0.768418	GO:0005669;GO:0046982;GO:0006413;GO:0016591;GO:0046983;GO:0006412;GO:0090575;GO:0005515;GO:0043043;GO:0055029;GO:0003743;GO:0006518;GO:0000428;GO:0008135;GO:0043604;GO:0030880;GO:0090079;GO:0043603;GO:0005667;GO:0045182;GO:0010467;GO:0061695;GO:0005488;GO:0034645;GO:0005654;GO:0003723;GO:0009059;GO:1990234;GO:0044267;GO:0003676;GO:0031981;GO:0019538;GO:1901363;GO:0140535;GO:0044271;GO:0097159;GO:0140513;GO:1901566;GO:0004177;GO:0070013;GO:0044260;GO:0008238;GO:0043233;GO:0044249;GO:0008233;GO:0031974;GO:1901576;GO:0140096;GO:1902494;GO:0009058;GO:0016787;GO:0005634;GO:1901564;GO:0003824;GO:0032991;GO:0034641;GO:0043231;GO:0043170;GO:0043227;GO:0006807;GO:0043229;GO:0044238;GO:0043226;GO:0071704;GO:0005622;GO:0044237;GO:0008152;GO:0110165;GO:0006508;GO:0009987	transcription factor TFIID complex;protein heterodimerization activity;translational initiation;RNA polymerase II, holoenzyme;protein dimerization activity;translation;RNA polymerase II transcription regulator complex;protein binding;peptide biosynthetic process;nuclear DNA-directed RNA polymerase complex;translation initiation factor activity;peptide metabolic process;DNA-directed RNA polymerase complex;translation factor activity, RNA binding;amide biosynthetic process;RNA polymerase complex;translation regulator activity, nucleic acid binding;cellular amide metabolic process;transcription regulator complex;translation regulator activity;gene expression;transferase complex, transferring phosphorus-containing groups;binding;cellular macromolecule biosynthetic process;nucleoplasm;RNA binding;macromolecule biosynthetic process;transferase complex;cellular protein metabolic process;nucleic acid binding;nuclear lumen;protein metabolic process;heterocyclic compound binding;intracellular protein-containing complex;cellular nitrogen compound biosynthetic process;organic cyclic compound binding;nuclear protein-containing complex;organonitrogen compound biosynthetic process;aminopeptidase activity;intracellular organelle lumen;cellular macromolecule metabolic process;exopeptidase activity;organelle lumen;cellular biosynthetic process;peptidase activity;membrane-enclosed lumen;organic substance biosynthetic process;catalytic activity, acting on a protein;catalytic complex;biosynthetic process;hydrolase activity;nucleus;organonitrogen compound metabolic process;catalytic activity;protein-containing complex;cellular nitrogen compound metabolic process;intracellular membrane-bounded organelle;macromolecule metabolic process;membrane-bounded organelle;nitrogen compound metabolic process;intracellular organelle;primary metabolic process;organelle;organic substance metabolic process;intracellular anatomical structure;cellular metabolic process;metabolic process;cellular anatomical entity;proteolysis;cellular process	Coding	AS_3UTR	-	-	MSDRGGSSGSGDEFGRAVARAAVAQALEAAGFDCTHRSAVDALVDVLLRYLTHLGRAAAFHANLAGRALANEYDIIQSLEEIGTDFDGFAGAGTSGRCLVGSGVVKDLMAFVDSKDEVPFTRPLPKFPIPRAPQPTPSFAVAERETGMRHVPEWLPAFPDPHTYVRTEVWSEQATKDRVDMVEQVRQRRKAEKSLLSLQQRLALAGADGFRPAVSEDSVAKGKEIQPAGSNRNPFLEPALPHGDKEVSEVDIPSERKKLSVLDAFAPAIQGANAMELDSGTGWDQNLNQKSIVPKVRAPVHLKFGIDKKPLAVALISNSMDLREDPSFLKEEQKDDRKRRAGMILRASMDNPQELSQL
BaRT2v18chr5HG229560.3	BaRT2v18chr5HG229560	chr5H	88983295	88986994	+	HC Iso-Seq	Enriched TSS and TES	88983295	88983743	88983744	88984820	88984821	88986994	88983744	88983746	88984818	88984820	Transcription initiation factor TFIID subunit 8	0.768418	GO:0005669;GO:0046982;GO:0006413;GO:0016591;GO:0046983;GO:0006412;GO:0090575;GO:0005515;GO:0043043;GO:0055029;GO:0003743;GO:0006518;GO:0000428;GO:0008135;GO:0043604;GO:0030880;GO:0090079;GO:0043603;GO:0005667;GO:0045182;GO:0010467;GO:0061695;GO:0005488;GO:0034645;GO:0005654;GO:0003723;GO:0009059;GO:1990234;GO:0044267;GO:0003676;GO:0031981;GO:0019538;GO:1901363;GO:0140535;GO:0044271;GO:0097159;GO:0140513;GO:1901566;GO:0004177;GO:0070013;GO:0044260;GO:0008238;GO:0043233;GO:0044249;GO:0008233;GO:0031974;GO:1901576;GO:0140096;GO:1902494;GO:0009058;GO:0016787;GO:0005634;GO:1901564;GO:0003824;GO:0032991;GO:0034641;GO:0043231;GO:0043170;GO:0043227;GO:0006807;GO:0043229;GO:0044238;GO:0043226;GO:0071704;GO:0005622;GO:0044237;GO:0008152;GO:0110165;GO:0006508;GO:0009987	transcription factor TFIID complex;protein heterodimerization activity;translational initiation;RNA polymerase II, holoenzyme;protein dimerization activity;translation;RNA polymerase II transcription regulator complex;protein binding;peptide biosynthetic process;nuclear DNA-directed RNA polymerase complex;translation initiation factor activity;peptide metabolic process;DNA-directed RNA polymerase complex;translation factor activity, RNA binding;amide biosynthetic process;RNA polymerase complex;translation regulator activity, nucleic acid binding;cellular amide metabolic process;transcription regulator complex;translation regulator activity;gene expression;transferase complex, transferring phosphorus-containing groups;binding;cellular macromolecule biosynthetic process;nucleoplasm;RNA binding;macromolecule biosynthetic process;transferase complex;cellular protein metabolic process;nucleic acid binding;nuclear lumen;protein metabolic process;heterocyclic compound binding;intracellular protein-containing complex;cellular nitrogen compound biosynthetic process;organic cyclic compound binding;nuclear protein-containing complex;organonitrogen compound biosynthetic process;aminopeptidase activity;intracellular organelle lumen;cellular macromolecule metabolic process;exopeptidase activity;organelle lumen;cellular biosynthetic process;peptidase activity;membrane-enclosed lumen;organic substance biosynthetic process;catalytic activity, acting on a protein;catalytic complex;biosynthetic process;hydrolase activity;nucleus;organonitrogen compound metabolic process;catalytic activity;protein-containing complex;cellular nitrogen compound metabolic process;intracellular membrane-bounded organelle;macromolecule metabolic process;membrane-bounded organelle;nitrogen compound metabolic process;intracellular organelle;primary metabolic process;organelle;organic substance metabolic process;intracellular anatomical structure;cellular metabolic process;metabolic process;cellular anatomical entity;proteolysis;cellular process	Coding	AS_3UTR	-	-	MSDRGGSSGSGDEFGRAVARAAVAQALEAAGFDCTHRSAVDALVDVLLRYLTHLGRAAAFHANLAGRALANEYDIIQSLEEIGTDFDGFAGAGTSGRCLVGSGVVKDLMAFVDSKDEVPFTRPLPKFPIPRAPQPTPSFAVAERETGMRHVPEWLPAFPDPHTYVRTEVWSEQATKDRVDMVEQVRQRRKAEKSLLSLQQRLALAGADGFRPAVSEDSVAKGKEIQPAGSNRNPFLEPALPHGDKEVSEVDIPSERKKLSVLDAFAPAIQGANAMELDSGTGWDQNLNQKSIVPKVRAPVHLKFGIDKKPLAVALISNSMDLREDPSFLKEEQKDDRKRRAGMILRASMDNPQELSQL
BaRT2v18chr5HG229570.1	BaRT2v18chr5HG229570	chr5H	89145798	89148076	+	HC Iso-Seq	Fixed window	89145798	89145867	89145868	89147952	89147953	89148076	89145868	89145870	89147950	89147952	GPCR kinase;Concanavalin A-like lectin protein kinase family protein;L-type lectin-domain containing receptor kinase S.4;Brassinosteroid insensitive 1-associated receptor kinase 1	0.41880577107770617;0.3867096532606452;0.3804146605730913;0.3651002141235328	GO:0030246;GO:0006468;GO:0005886;GO:0004672;GO:0002229;GO:0071944;GO:0002239;GO:0016773;GO:0016021;GO:0016301;GO:0006464;GO:0031224;GO:0036211;GO:0016772;GO:0016020;GO:0140096;GO:0016310;GO:0110165;GO:0042742;GO:0004675;GO:0043412;GO:0005524;GO:0009617;GO:0032559;GO:0030554;GO:0006796;GO:0019199;GO:0007178;GO:0035639;GO:0006793;GO:0032555;GO:0098542;GO:0017076;GO:0044267;GO:0032553;GO:0006952;GO:0097367;GO:0007167;GO:0004674;GO:0051707;GO:0043168;GO:0043207;GO:0000166;GO:0009607;GO:1901265;GO:0019538;GO:0016740;GO:0009605;GO:0036094;GO:0007166;GO:0004888;GO:0044260;GO:0038023;GO:0044419;GO:0060089;GO:0006950;GO:0043167;GO:1901564;GO:0043170;GO:1901363;GO:0097159;GO:0050896;GO:0006807;GO:0005488;GO:0007165;GO:0003824;GO:0023052;GO:0106311;GO:0007154;GO:0106310;GO:0044238;GO:0004714;GO:0051716;GO:0004713;GO:0044237;GO:0071704;GO:0050794;GO:0050789;GO:0065007;GO:0008152;GO:0009987;GO:0018108;GO:0018212;GO:0018193	carbohydrate binding;protein phosphorylation;plasma membrane;protein kinase activity;defense response to oomycetes;cell periphery;response to oomycetes;phosphotransferase activity, alcohol group as acceptor;integral component of membrane;kinase activity;cellular protein modification process;intrinsic component of membrane;protein modification process;transferase activity, transferring phosphorus-containing groups;membrane;catalytic activity, acting on a protein;phosphorylation;cellular anatomical entity;defense response to bacterium;transmembrane receptor protein serine/threonine kinase activity;macromolecule modification;ATP binding;response to bacterium;adenyl ribonucleotide binding;adenyl nucleotide binding;phosphate-containing compound metabolic process;transmembrane receptor protein kinase activity;transmembrane receptor protein serine/threonine kinase signaling pathway;purine ribonucleoside triphosphate binding;phosphorus metabolic process;purine ribonucleotide binding;defense response to other organism;purine nucleotide binding;cellular protein metabolic process;ribonucleotide binding;defense response;carbohydrate derivative binding;enzyme linked receptor protein signaling pathway;protein serine/threonine kinase activity;response to other organism;anion binding;response to external biotic stimulus;nucleotide binding;response to biotic stimulus;nucleoside phosphate binding;protein metabolic process;transferase activity;response to external stimulus;small molecule binding;cell surface receptor signaling pathway;transmembrane signaling receptor activity;cellular macromolecule metabolic process;signaling receptor activity;biological process involved in interspecies interaction between organisms;molecular transducer activity;response to stress;ion binding;organonitrogen compound metabolic process;macromolecule metabolic process;heterocyclic compound binding;organic cyclic compound binding;response to stimulus;nitrogen compound metabolic process;binding;signal transduction;catalytic activity;signaling;protein threonine kinase activity;cell communication;protein serine kinase activity;primary metabolic process;transmembrane receptor protein tyrosine kinase activity;cellular response to stimulus;protein tyrosine kinase activity;cellular metabolic process;organic substance metabolic process;regulation of cellular process;regulation of biological process;biological regulation;metabolic process;cellular process;peptidyl-tyrosine phosphorylation;peptidyl-tyrosine modification;peptidyl-amino acid modification	Coding	-	-	-	MPLISAAFLLLLLATLAASQEFTYTGFGAGRNGGAPNLTLNGVTELQPDGIMRLTNDTSRLKGHAFYPSPLRLLGPPGSGKSNATAAAASFSTAFAFAVVPEYPRLGGHGFAFVVAPDPRLPGALPSQYLGLVSADDDGNATNHVFAVEFDTVQDFEFGDINDNHVGVDLNSLTSNASASAAPINLKSGDTVLAWVDYDGDRRLLNVTIATLAAPKKPASPLISFHVDLSVVFREQMYVGFSASTGLLASSHYLMGWSFKLGGGAAPPLDPSSLPTLPRPKPAKKSRTSLILASVFSAFVALLVLAGAGAYVAYRIKNREVIEPWELDHGPHRYKYPELKRATRGFRDRELLGCGGFGKVYRGVLPGTPPTAVAVKRVSHDSRQGLREFVAEIASIGRLRHRNLVQLQGWCRRRGDLLLVYDFMPNGSLDMHLFGDGLRAARLTWGVRYKILRNVASALLYLHEEWEHVVLHRDVKASNVLLDGDMAGRLGDFGLAKLYEHGANPATTRVVGTLGYLAPELTRTGKATTAADVFAFGALVLEVVAGRRPIEPRAAPEELVLVEWAWERYAAGEVEKVVDARLGGSFDAEEAAVAVKLGLWCSHPVPVARPTMREVARYLDSGDATEVPPPPPPPPPPPPPVCSGEVGYDDFVHSFPSSSFERAAAAGGGDPLSQTSVATFPFSPLSMRSSHVSV
BaRT2v18chr5HG229580.1	BaRT2v18chr5HG229580	chr5H	89145829	89148188	-	Illumina	Illumina	89147973	89148188	89147127	89147972	89145829	89147126	89147970	89147972	89147127	89147129					Coding	-	-	-	MAHGVGGHTLTWDDRMDSGEKGNVATDVCDSGSPPPAAAALSNDDDGNECTKSSYPTSPEHTGGGGGGGGGGGGGTSVASPLSRYLATSLIVGLATGTGCEHHSPSFTATAASSASNDPPSLASTTFSTSPAAYRSHAHSTSTSSSGAARGSMGRRPATTSSTSAPNANTSAAVVAFPVRVSSGARYPRVPTTRVVAGFAPCSYSLASPKSPSRPAMSPSRSTLLAFTSRWSTTCSHSSCRYSSADATFRRILYRTPHVSRAARRPSPKRCMSRLPLGMKS
BaRT2v18chr5HG229590.1	BaRT2v18chr5HG229590	chr5H	89546743	89550434	+	Illumina	Illumina	89546743	89547105	89547106	89550092	89550093	89550434	89547106	89547108	89550090	89550092	Vacuolar amino acid transporter 1	0.685736	GO:0006865;GO:0005774;GO:0015293;GO:0015849;GO:0005773;GO:0015291;GO:0071705;GO:0005886;GO:0022804;GO:0071702;GO:0098588;GO:0022857;GO:0006820;GO:0071944;GO:0005215;GO:0006811;GO:0031090;GO:0006810;GO:0016021;GO:0051234;GO:0031224;GO:0051179;GO:0043231;GO:0009734;GO:0043227;GO:0071365;GO:0016020;GO:0009733;GO:0043229;GO:0009755;GO:0043226;GO:0032870;GO:0005737;GO:0009725;GO:0005622;GO:0071495;GO:0110165;GO:0009719;GO:0071310;GO:0010033;GO:0070887;GO:0042221;GO:0007165;GO:0023052;GO:0007154;GO:0051716;GO:0050896;GO:0055085;GO:0050794;GO:0050789;GO:0065007;GO:0009987;GO:0006865;GO:0005774;GO:0015293;GO:0015849;GO:0005773;GO:0015291;GO:0071705;GO:0005886;GO:0022804;GO:0071702;GO:0098588;GO:0022857;GO:0006820;GO:0071944;GO:0005215;GO:0006811;GO:0031090;GO:0006810;GO:0016021;GO:0051234;GO:0031224;GO:0051179;GO:0043231;GO:0009734;GO:0043227;GO:0071365;GO:0016020;GO:0009733;GO:0043229;GO:0009755;GO:0043226;GO:0032870;GO:0005737;GO:0009725;GO:0005622;GO:0071495;GO:0110165;GO:0009719;GO:0071310;GO:0010033;GO:0070887;GO:0042221;GO:0007165;GO:0023052;GO:0007154;GO:0051716;GO:0050896;GO:0055085;GO:0050794;GO:0050789;GO:0065007;GO:0009987	amino acid transport;vacuolar membrane;symporter activity;organic acid transport;vacuole;secondary active transmembrane transporter activity;nitrogen compound transport;plasma membrane;active transmembrane transporter activity;organic substance transport;bounding membrane of organelle;transmembrane transporter activity;anion transport;cell periphery;transporter activity;ion transport;organelle membrane;transport;integral component of membrane;establishment of localization;intrinsic component of membrane;localization;intracellular membrane-bounded organelle;auxin-activated signaling pathway;membrane-bounded organelle;cellular response to auxin stimulus;membrane;response to auxin;intracellular organelle;hormone-mediated signaling pathway;organelle;cellular response to hormone stimulus;cytoplasm;response to hormone;intracellular anatomical structure;cellular response to endogenous stimulus;cellular anatomical entity;response to endogenous stimulus;cellular response to organic substance;response to organic substance;cellular response to chemical stimulus;response to chemical;signal transduction;signaling;cell communication;cellular response to stimulus;response to stimulus;transmembrane transport;regulation of cellular process;regulation of biological process;biological regulation;cellular process;amino acid transport;vacuolar membrane;symporter activity;organic acid transport;vacuole;secondary active transmembrane transporter activity;nitrogen compound transport;plasma membrane;active transmembrane transporter activity;organic substance transport;bounding membrane of organelle;transmembrane transporter activity;anion transport;cell periphery;transporter activity;ion transport;organelle membrane;transport;integral component of membrane;establishment of localization;intrinsic component of membrane;localization;intracellular membrane-bounded organelle;auxin-activated signaling pathway;membrane-bounded organelle;cellular response to auxin stimulus;membrane;response to auxin;intracellular organelle;hormone-mediated signaling pathway;organelle;cellular response to hormone stimulus;cytoplasm;response to hormone;intracellular anatomical structure;cellular response to endogenous stimulus;cellular anatomical entity;response to endogenous stimulus;cellular response to organic substance;response to organic substance;cellular response to chemical stimulus;response to chemical;signal transduction;signaling;cell communication;cellular response to stimulus;response to stimulus;transmembrane transport;regulation of cellular process;regulation of biological process;biological regulation;cellular process	Coding	AS_5UTR	-	-	MDRDEEKGHGDRSLLFIGDEDDDLGVDRDGGSPPSSDAGSSFSDRSDDGDGADDATGSGSGSGSDDDADGDGGKERAPNVARQQAAWPQSYRQSIDMLSAVQSPSVSGIIAASPSITKFGNSFLKAGSSFFLKKVTTEGSLPITRPLLPPSLSQLSQQQEPAGPPSTDSLQPRPTAPHPPAVQQRPSASCLKSNYIELPPPSTKCSSGQSVINGLNVLCGVGILTTCFGIKQAGWLSLLLLPLLGGCSCYTGLLLKRCIDSSPTIETYPDIGRAAFGIPGRVFVSVVLYLELYACCVEYITLLGDSLSSVFPSAHLAFTGIYLNSHNLFAISMALAILPSVWLRNLSLLSYLSAGGVVATLTVIVCLFWVGIGDGVGFHPSGSALNLTHLPVALGLYGYCFSGHSVFPNIYSSMKERSQFPFVLLFCFIVVTIVYSGVAATGFLMFGESTMSQFTLNMPQQYVPSKIAIWMTIVNPYTKYALTMTPVALSIEEALPKKMRNYVAGMCVRTVLVLSTVVVALSFPYFALVMALLGSVFTMLVALILPCACYLSIKRDSVPLWEVVLCITIIFIGLGCACVGSYTSINQMIGGS
BaRT2v18chr5HG229590.2	BaRT2v18chr5HG229590	chr5H	89546935	89550302	+	HC Iso-Seq	Fixed window	89546935	89547105	89547106	89550092	89550093	89550302	89547106	89547108	89550090	89550092	Vacuolar amino acid transporter 1	0.685736	GO:0006865;GO:0005774;GO:0015293;GO:0015849;GO:0005773;GO:0015291;GO:0071705;GO:0005886;GO:0022804;GO:0071702;GO:0098588;GO:0022857;GO:0006820;GO:0071944;GO:0005215;GO:0006811;GO:0031090;GO:0006810;GO:0016021;GO:0051234;GO:0031224;GO:0051179;GO:0043231;GO:0009734;GO:0043227;GO:0071365;GO:0016020;GO:0009733;GO:0043229;GO:0009755;GO:0043226;GO:0032870;GO:0005737;GO:0009725;GO:0005622;GO:0071495;GO:0110165;GO:0009719;GO:0071310;GO:0010033;GO:0070887;GO:0042221;GO:0007165;GO:0023052;GO:0007154;GO:0051716;GO:0050896;GO:0055085;GO:0050794;GO:0050789;GO:0065007;GO:0009987	amino acid transport;vacuolar membrane;symporter activity;organic acid transport;vacuole;secondary active transmembrane transporter activity;nitrogen compound transport;plasma membrane;active transmembrane transporter activity;organic substance transport;bounding membrane of organelle;transmembrane transporter activity;anion transport;cell periphery;transporter activity;ion transport;organelle membrane;transport;integral component of membrane;establishment of localization;intrinsic component of membrane;localization;intracellular membrane-bounded organelle;auxin-activated signaling pathway;membrane-bounded organelle;cellular response to auxin stimulus;membrane;response to auxin;intracellular organelle;hormone-mediated signaling pathway;organelle;cellular response to hormone stimulus;cytoplasm;response to hormone;intracellular anatomical structure;cellular response to endogenous stimulus;cellular anatomical entity;response to endogenous stimulus;cellular response to organic substance;response to organic substance;cellular response to chemical stimulus;response to chemical;signal transduction;signaling;cell communication;cellular response to stimulus;response to stimulus;transmembrane transport;regulation of cellular process;regulation of biological process;biological regulation;cellular process	Coding	AS_5UTR	-	-	MDRDEEKGHGDRSLLFIGDEDDDLGVDRDGGSPPSSDAGSSFSDRSDDGDGADDATGSGSGSGSDDDADGDGGKERAPNVARQQAAWPQSYRQSIDMLSAVQSPSVSGIIAASPSITKFGNSFLKAGSSFFLKKVTTEGSLPITRPLLPPSLSQLSQQQEPAGPPSTDSLQPRPTAPHPPAVQQRPSASCLKSNYIELPPPSTKCSSGQSVINGLNVLCGVGILTTCFGIKQAGWLSLLLLPLLGGCSCYTGLLLKRCIDSSPTIETYPDIGRAAFGIPGRVFVSVVLYLELYACCVEYITLLGDSLSSVFPSAHLAFTGIYLNSHNLFAISMALAILPSVWLRNLSLLSYLSAGGVVATLTVIVCLFWVGIGDGVGFHPSGSALNLTHLPVALGLYGYCFSGHSVFPNIYSSMKERSQFPFVLLFCFIVVTIVYSGVAATGFLMFGESTMSQFTLNMPQQYVPSKIAIWMTIVNPYTKYALTMTPVALSIEEALPKKMRNYVAGMCVRTVLVLSTVVVALSFPYFALVMALLGSVFTMLVALILPCACYLSIKRDSVPLWEVVLCITIIFIGLGCACVGSYTSINQMIGGS
