## Supplementary material for "BaRTv2: A highly resolved barley reference transcriptome for accurate transcript-specific RNA-seq quantification": Supp Tables (part 231 of 373)

### Sheet: Supplementary Table 17 (continued)
BaRTv2: A highly resolved barley reference transcriptome for accurate transcript-specific RNA-seq quantification
BaRT2v18chr5HG229600.1	BaRT2v18chr5HG229600	chr5H	89853741	89888662	+	Illumina	Illumina	89853741	89853747	89853748	89888154	89888155	89888662	89853748	89853750	89888152	89888154	Zinc-hook domain-containing protein;DNA repair protein RAD50;DNA repair-recombination protein (RAD50) isoform 1	0.7039271807128145;0.6049572277844538;0.5543771461840892	GO:0030870;GO:0000723;GO:0016887;GO:0032200;GO:0140513;GO:0017111;GO:0060249;GO:0005634;GO:0016462;GO:0042592;GO:0016818;GO:0032991;GO:0051276;GO:0016817;GO:0043231;GO:0006281;GO:0051880;GO:0043227;GO:0065008;GO:0005524;GO:0035861;GO:0006974;GO:0032559;GO:0090734;GO:0033554;GO:0030554;GO:0000794;GO:0006996;GO:0035639;GO:0043229;GO:0006950;GO:0032555;GO:0043226;GO:0006312;GO:0017076;GO:0000793;GO:0016233;GO:0003691;GO:0000228;GO:0006259;GO:0032553;GO:0000785;GO:0016043;GO:0097367;GO:0005622;GO:0071840;GO:0043047;GO:0005694;GO:0051716;GO:0098847;GO:0031981;GO:0050896;GO:0046872;GO:0070013;GO:0000722;GO:0043169;GO:0043233;GO:0007004;GO:0000014;GO:0031974;GO:0090304;GO:0043168;GO:0043232;GO:0010833;GO:0000166;GO:0043228;GO:1901265;GO:0070192;GO:0005737;GO:0042162;GO:0065007;GO:0110165;GO:0036094;GO:0006139;GO:0016787;GO:1903046;GO:0004017;GO:0046483;GO:0006725;GO:0043167;GO:1901360;GO:0050145;GO:0051321;GO:0003697;GO:0006302;GO:0019205;GO:0044260;GO:0004520;GO:0046940;GO:0008408;GO:0006310;GO:0003690;GO:0034641;GO:0016776;GO:0022414;GO:0004536;GO:0000003;GO:0003678;GO:0043170;GO:1901363;GO:0022402;GO:0097159;GO:0006278;GO:0004527;GO:0032508;GO:0004386;GO:0032392;GO:0043565;GO:0071103;GO:0004519;GO:0071897;GO:0005488;GO:0007049;GO:0004518;GO:0009123;GO:0140097;GO:0006807;GO:0016788;GO:0044238;GO:0016301;GO:0009165;GO:0016772;GO:0090305;GO:0003677;GO:1901293;GO:0003824;GO:0009117;GO:0016740;GO:0006753;GO:0003676;GO:0090407;GO:0044237;GO:0071704;GO:0055086;GO:0019637;GO:0034654;GO:0019438;GO:0018130;GO:1901362;GO:0008152;GO:0034645;GO:0006796;GO:0009059;GO:0006793;GO:0044281;GO:0044271;GO:0044249;GO:1901576;GO:0009058;GO:0009987	Mre11 complex;telomere maintenance;ATPase activity;telomere organization;nuclear protein-containing complex;nucleoside-triphosphatase activity;anatomical structure homeostasis;nucleus;pyrophosphatase activity;homeostatic process;hydrolase activity, acting on acid anhydrides, in phosphorus-containing anhydrides;protein-containing complex;chromosome organization;hydrolase activity, acting on acid anhydrides;intracellular membrane-bounded organelle;DNA repair;G-quadruplex DNA binding;membrane-bounded organelle;regulation of biological quality;ATP binding;site of double-strand break;cellular response to DNA damage stimulus;adenyl ribonucleotide binding;site of DNA damage;cellular response to stress;adenyl nucleotide binding;condensed nuclear chromosome;organelle organization;purine ribonucleoside triphosphate binding;intracellular organelle;response to stress;purine ribonucleotide binding;organelle;mitotic recombination;purine nucleotide binding;condensed chromosome;telomere capping;double-stranded telomeric DNA binding;nuclear chromosome;DNA metabolic process;ribonucleotide binding;chromatin;cellular component organization;carbohydrate derivative binding;intracellular anatomical structure;cellular component organization or biogenesis;single-stranded telomeric DNA binding;chromosome;cellular response to stimulus;sequence-specific single stranded DNA binding;nuclear lumen;response to stimulus;metal ion binding;intracellular organelle lumen;telomere maintenance via recombination;cation binding;organelle lumen;telomere maintenance via telomerase;single-stranded DNA endodeoxyribonuclease activity;membrane-enclosed lumen;nucleic acid metabolic process;anion binding;intracellular non-membrane-bounded organelle;telomere maintenance via telomere lengthening;nucleotide binding;non-membrane-bounded organelle;nucleoside phosphate binding;chromosome organization involved in meiotic cell cycle;cytoplasm;telomeric DNA binding;biological regulation;cellular anatomical entity;small molecule binding;nucleobase-containing compound metabolic process;hydrolase activity;meiotic cell cycle process;adenylate kinase activity;heterocycle metabolic process;cellular aromatic compound metabolic process;ion binding;organic cyclic compound metabolic process;nucleoside monophosphate kinase activity;meiotic cell cycle;single-stranded DNA binding;double-strand break repair;nucleobase-containing compound kinase activity;cellular macromolecule metabolic process;endodeoxyribonuclease activity;nucleoside monophosphate phosphorylation;3'-5' exonuclease activity;DNA recombination;double-stranded DNA binding;cellular nitrogen compound metabolic process;phosphotransferase activity, phosphate group as acceptor;reproductive process;deoxyribonuclease activity;reproduction;DNA helicase activity;macromolecule metabolic process;heterocyclic compound binding;cell cycle process;organic cyclic compound binding;RNA-dependent DNA biosynthetic process;exonuclease activity;DNA duplex unwinding;helicase activity;DNA geometric change;sequence-specific DNA binding;DNA conformation change;endonuclease activity;DNA biosynthetic process;binding;cell cycle;nuclease activity;nucleoside monophosphate metabolic process;catalytic activity, acting on DNA;nitrogen compound metabolic process;hydrolase activity, acting on ester bonds;primary metabolic process;kinase activity;nucleotide biosynthetic process;transferase activity, transferring phosphorus-containing groups;nucleic acid phosphodiester bond hydrolysis;DNA binding;nucleoside phosphate biosynthetic process;catalytic activity;nucleotide metabolic process;transferase activity;nucleoside phosphate metabolic process;nucleic acid binding;organophosphate biosynthetic process;cellular metabolic process;organic substance metabolic process;nucleobase-containing small molecule metabolic process;organophosphate metabolic process;nucleobase-containing compound biosynthetic process;aromatic compound biosynthetic process;heterocycle biosynthetic process;organic cyclic compound biosynthetic process;metabolic process;cellular macromolecule biosynthetic process;phosphate-containing compound metabolic process;macromolecule biosynthetic process;phosphorus metabolic process;small molecule metabolic process;cellular nitrogen compound biosynthetic process;cellular biosynthetic process;organic substance biosynthetic process;biosynthetic process;cellular process	Coding	-	-	-	MSTVDKMLIKGIRSFDPENKNVITFFKPLTLIVGSNGAGKTTIIECLKLSCTGELPPNSRSGHTFVHDPKVAGETETKGQIKLRFKTAAGKDVVCIRSFQLTQKASKMEFKAIESVLQTINPHTGEKVCLSYRCADMDREIPALMGVSKAILENVIFVHQDESNWPLQDPSTLKKKFDDIFSATRYTKALEVIKKLHKDQAQEIKTFRLKLENLQTLKDQACRLRDSIAQDQEKSDALKTQMEDLKTNIQAVENKILRTETSMVELRKLQEQISIKATARSTHFSLQHQQYNALSEENEDTDEELKEWQTKFQEKIALLETKIAKLEREMNDEYAKSSLLSETINDSTREIGKLQAEADAHMSVKHERDSAIRKIFTKHNLGPVPDAPFTNDIAMNLTNRTKARLSNLEDDLQEKKKTNETQLEFLWGRYLKVNARYSEVDGQIQSKKESKIGVLRRIKDKENERDASETELSKHNLARIDERERHLQTDVERKTIALGERDYDLIISQKRSEIYTLDHKIKALHREKDNINTDADDRVKLELKKDELEKCQKKLKKIYDEHKDKFRSVLKGRLPREKDAKKEITQAFGSVDAEYNDLNSKSQEADQQLKLVRMKIDAAKSHLSKLQKVLDGKRNHVNSKLQTIAKVSVDINAYPKILKDAMDERDKQTNNFSYAKGMRQMYEPFEKVARQHHKCPCCDRAFTPDEEDLFVKKQRTTGISTAERLKVLAENLSIAEDLFNQLDNLRVIYDEYVKLEKETIPLAQKDLEQLLADECEKAQISDDLVSVLAQVKMDRDGVEVLLHPVDTIDRHVQEIQELEPQVKDLEYKLDSRGQGVRSVDEIQLELISVQRARDTLTGEVDDLRDQQKMLSEDLSNAQMRWHALREEKLRASSVLLKFKKAEEDLVHFAEEKEQLILDQKHLEEALVPLSKERESLLQEYKALKERFDQEYDQLAERKRGFQQEIDILGTLNTRIKGYLDSKKVEKLNEFQERHTLSLSQLQKCEARKQDISVELDKSKQLLRSQDQLKRNIDDNLNYRKTKAEVDRLTHDIELLEDNVLSIGSMSTIEADLKRHAQEKERLLSEYNRCQGTISVYQSNISKHKLELKQTQYKDIEKRYFNQLLQLKTTEMANKDLDRYYAALDKALMRFHTMKMEEINKIIKELWQQTYRGQDIDCISINSDSEGAGTRSYSYRVVMQNGGAELEMRGRCSAGQKVLASLIIRLALAETFCLNCGILALDEPTTNLDGPNAESLAAALLRIMESRKGQENFQLIIITHDERFAQLIGQRQLAEKYYRISKDEQQHSKIEAQEIFD
BaRT2v18chr5HG229600.2	BaRT2v18chr5HG229600	chr5H	89853741	89888662	+	Illumina	Illumina	89853741	89853747	89853748	89865529	89865530	89888662	89853748	89853750	89865527	89865529					Unproductive	PTC	-	-
BaRT2v18chr5HG229600.3	BaRT2v18chr5HG229600	chr5H	89853741	89888551	+	Illumina	Illumina	89853741	89853747	89853748	89862764	89862765	89888551	89853748	89853750	89862762	89862764					Unproductive	PTC;NMD	ldORF	PTC;ds_SJ;long_3UTR
BaRT2v18chr5HG229610.1	BaRT2v18chr5HG229610	chr5H	90024294	90025124	-	Illumina	Illumina	90024801	90025124	90024294	90024800			90024798	90024800	90024294	90024296					Coding	-	-	-	MLNLKSEGCFLCLKPSDIDHCLDIQVNAQEGDAAINEFPDLRYPNSASVLVEKLNGNDMNAMLYLPFSLRKSKVELQLLHPFHGSTCSIGLNNEKMSCVLVSSLCGLHDL
BaRT2v18chr5HG229620.1	BaRT2v18chr5HG229620	chr5H	90062321	90068861	-	Illumina	Illumina	90065775	90068861	90065140	90065774	90062321	90065139	90065772	90065774	90065140	90065142			GO:0016021;GO:0031224;GO:0016020;GO:0110165;GO:0016021;GO:0031224;GO:0016020;GO:0110165	integral component of membrane;intrinsic component of membrane;membrane;cellular anatomical entity;integral component of membrane;intrinsic component of membrane;membrane;cellular anatomical entity	Coding	AS_5UTR	uORF	-	MQATTDTWNCHCCLCAHRHPVCSHRARVAACVTTGSNADVFYDRISSLCCDTLWCVCLPCTFLVMQVVELVHRYDAGCVPVDDKVGFIQNSRTDKTCTVTMNVPKYMKSPIHVYYLIDGFYQNH
BaRT2v18chr5HG229620.2	BaRT2v18chr5HG229620	chr5H	90062324	90068844	-	Illumina	Illumina	90066593	90068844	90065758	90066592	90062324	90065757	90066590	90066592	90065758	90065760					Coding	AS_3UTR;AS_5UTR	uORF	-	MSFFRLGKAEKSNLSSVPFRFAPLMLSLMMVLLAELQLMCIQWQTPVELANDHELRDSSAPAKLAFQLRRAPASRRMSALTGVTTAQSMRQVQESKRCFMMAWVWLEYAVRMRMRIGLGHVQVLIPTGVDLGGFDSSLSSSTSEKCILWRWKAARTQRRPTSPSIPSLHSRSFQHASHY
BaRT2v18chr5HG229620.3	BaRT2v18chr5HG229620	chr5H	90062334	90068920	-	Illumina	Illumina	90066593	90068920	90065758	90066592	90062334	90065757	90066590	90066592	90065758	90065760					Coding	AS_5UTR	uORF	-	MSFFRLGKAEKSNLSSVPFRFAPLMLSLMMVLLAELQLMCIQWQTPVELANDHELRDSSAPAKLAFQLRRAPASRRMSALTGVTTAQSMRQVQESKRCFMMAWVWLEYAVRMRMRIGLGHVQVLIPTGVDLGGFDSSLSSSTSEKCILWRWKAARTQRRPTSPSIPSLHSRSFQHASHY
BaRT2v18chr5HG229620.4	BaRT2v18chr5HG229620	chr5H	90062460	90068857	-	HC Iso-Seq	Enriched TSS and TES	90066593	90068857	90065758	90066592	90062460	90065757	90066590	90066592	90065758	90065760					Coding	AS_5UTR	uORF	-	MSFFRLGKAEKSNLSSVPFRFAPLMLSLMMVLLAELQLMCIQWQTPVELANDHELRDSSAPAKLAFQLRRAPASRRMSALTGVTTAQSMRQVQESKRCFMMAWVWLEYAVRMRMRIGLGHVQVLIPTGVDLGGFDSSLSSSTSEKCILWRWKAARTQRRPTSPSIPSLHSRSFQHASHY
BaRT2v18chr5HG229620.5	BaRT2v18chr5HG229620	chr5H	90062477	90068930	-	Illumina	Illumina	90066593	90068930	90065758	90066592	90062477	90065757	90066590	90066592	90065758	90065760					Coding	AS_3UTR;AS_5UTR	uORF	-	MSFFRLGKAEKSNLSSVPFRFAPLMLSLMMVLLAELQLMCIQWQTPVELANDHELRDSSAPAKLAFQLRRAPASRRMSALTGVTTAQSMRQVQESKRCFMMAWVWLEYAVRMRMRIGLGHVQVLIPTGVDLGGFDSSLSSSTSEKCILWRWKAARTQRRPTSPSIPSLHSRSFQHASHY
BaRT2v18chr5HG229620.6	BaRT2v18chr5HG229620	chr5H	90062477	90068930	-	Illumina	Illumina	90066593	90068930	90065758	90066592	90062477	90065757	90066590	90066592	90065758	90065760					Coding	AS_3UTR;AS_5UTR	uORF	-	MSFFRLGKAEKSNLSSVPFRFAPLMLSLMMVLLAELQLMCIQWQTPVELANDHELRDSSAPAKLAFQLRRAPASRRMSALTGVTTAQSMRQVQESKRCFMMAWVWLEYAVRMRMRIGLGHVQVLIPTGVDLGGFDSSLSSSTSEKCILWRWKAARTQRRPTSPSIPSLHSRSFQHASHY
BaRT2v18chr5HG229620.7	BaRT2v18chr5HG229620	chr5H	90062477	90067535	-	Illumina	Illumina	90066593	90067535	90065758	90066592	90062477	90065757	90066590	90066592	90065758	90065760					Coding	AS_3UTR;AS_5UTR	uORF	-	MSFFRLGKAEKSNLSSVPFRFAPLMLSLMMVLLAELQLMCIQWQTPVELANDHELRDSSAPAKLAFQLRRAPASRRMSALTGVTTAQSMRQVQESKRCFMMAWVWLEYAVRMRMRIGLGHVQVLIPTGVDLGGFDSSLSSSTSEKCILWRWKAARTQRRPTSPSIPSLHSRSFQHASHY
BaRT2v18chr5HG229620.8	BaRT2v18chr5HG229620	chr5H	90062483	90068857	-	HC Iso-Seq	Enriched TSS and TES	90066593	90068857	90065758	90066592	90062483	90065757	90066590	90066592	90065758	90065760					Coding	AS_5UTR	uORF	-	MSFFRLGKAEKSNLSSVPFRFAPLMLSLMMVLLAELQLMCIQWQTPVELANDHELRDSSAPAKLAFQLRRAPASRRMSALTGVTTAQSMRQVQESKRCFMMAWVWLEYAVRMRMRIGLGHVQVLIPTGVDLGGFDSSLSSSTSEKCILWRWKAARTQRRPTSPSIPSLHSRSFQHASHY
BaRT2v18chr5HG229620.9	BaRT2v18chr5HG229620	chr5H	90062485	90068894	-	Illumina	Illumina	90066593	90068894	90065758	90066592	90062485	90065757	90066590	90066592	90065758	90065760					Coding	AS_3UTR	-	-	MSFFRLGKAEKSNLSSVPFRFAPLMLSLMMVLLAELQLMCIQWQTPVELANDHELRDSSAPAKLAFQLRRAPASRRMSALTGVTTAQSMRQVQESKRCFMMAWVWLEYAVRMRMRIGLGHVQVLIPTGVDLGGFDSSLSSSTSEKCILWRWKAARTQRRPTSPSIPSLHSRSFQHASHY
BaRT2v18chr5HG229620.10	BaRT2v18chr5HG229620	chr5H	90062485	90068032	-	Illumina	Illumina	90066593	90068032	90066131	90066592	90062485	90066130	90066590	90066592	90066131	90066133					Unproductive	PTC;NMD	uORF	PTC;ds_SJ;long_3UTR
BaRT2v18chr5HG229620.11	BaRT2v18chr5HG229620	chr5H	90062485	90068927	-	Illumina	Illumina	90066593	90068927	90065758	90066592	90062485	90065757	90066590	90066592	90065758	90065760					Coding	AS_3UTR;AS_5UTR	uORF	-	MSFFRLGKAEKSNLSSVPFRFAPLMLSLMMVLLAELQLMCIQWQTPVELANDHELRDSSAPAKLAFQLRRAPASRRMSALTGVTTAQSMRQVQESKRCFMMAWVWLEYAVRMRMRIGLGHVQVLIPTGVDLGGFDSSLSSSTSEKCILWRWKAARTQRRPTSPSIPSLHSRSFQHASHY
BaRT2v18chr5HG229620.12	BaRT2v18chr5HG229620	chr5H	90062489	90067933	-	Illumina	Illumina	90066593	90067933	90066131	90066592	90062489	90066130	90066590	90066592	90066131	90066133					Unproductive	PTC;NMD	uORF	PTC;ds_SJ;long_3UTR
BaRT2v18chr5HG229620.13	BaRT2v18chr5HG229620	chr5H	90062489	90068939	-	Illumina	Illumina	90066593	90068939	90065758	90066592	90062489	90065757	90066590	90066592	90065758	90065760					Coding	AS_5UTR	uORF	-	MSFFRLGKAEKSNLSSVPFRFAPLMLSLMMVLLAELQLMCIQWQTPVELANDHELRDSSAPAKLAFQLRRAPASRRMSALTGVTTAQSMRQVQESKRCFMMAWVWLEYAVRMRMRIGLGHVQVLIPTGVDLGGFDSSLSSSTSEKCILWRWKAARTQRRPTSPSIPSLHSRSFQHASHY
BaRT2v18chr5HG229620.14	BaRT2v18chr5HG229620	chr5H	90062489	90068857	-	HC Iso-Seq	Enriched TSS and TES	90065775	90068857	90065140	90065774	90062489	90065139	90065772	90065774	90065140	90065142			GO:0016021;GO:0031224;GO:0016020;GO:0110165	integral component of membrane;intrinsic component of membrane;membrane;cellular anatomical entity	Coding	AS_5UTR	uORF	-	MQATTDTWNCHCCLCAHRHPVCSHRARVAACVTTGSNADVFYDRISSLCCDTLWCVCLPCTFLVMQVVELVHRYDAGCVPVDDKVGFIQNSRTDKTCTVTMNVPKYMKSPIHVYYLIDGFYQNH
BaRT2v18chr5HG229620.15	BaRT2v18chr5HG229620	chr5H	90062492	90068861	-	Illumina	Illumina	90066593	90068861	90066131	90066592	90062492	90066130	90066590	90066592	90066131	90066133					Unproductive	PTC;NMD	ldORF	PTC;ds_SJ;long_3UTR
BaRT2v18chr5HG229620.16	BaRT2v18chr5HG229620	chr5H	90062494	90068898	-	Illumina	Illumina	90066593	90068898	90065758	90066592	90062494	90065757	90066590	90066592	90065758	90065760					Coding	AS_5UTR	uORF	-	MSFFRLGKAEKSNLSSVPFRFAPLMLSLMMVLLAELQLMCIQWQTPVELANDHELRDSSAPAKLAFQLRRAPASRRMSALTGVTTAQSMRQVQESKRCFMMAWVWLEYAVRMRMRIGLGHVQVLIPTGVDLGGFDSSLSSSTSEKCILWRWKAARTQRRPTSPSIPSLHSRSFQHASHY
BaRT2v18chr5HG229620.17	BaRT2v18chr5HG229620	chr5H	90063172	90068844	-	Illumina	Illumina	90066593	90068844	90066131	90066592	90063172	90066130	90066590	90066592	90066131	90066133					Unproductive	PTC;NMD	ldORF	PTC;ds_SJ;long_3UTR
BaRT2v18chr5HG229630.1	BaRT2v18chr5HG229630	chr5H	90162685	90162979	-	Illumina	Illumina															Non_Coding	No_ORF	-	-
BaRT2v18chr5HG229640.1	BaRT2v18chr5HG229640	chr5H	90166969	90169896	-	HC Iso-Seq	Fixed window	90168584	90169896	90168158	90168583	90166969	90168157	90168581	90168583	90168158	90168160					Coding	AS_5UTR	uORF	-	MATVRMDRPGAATGVMMQGFAWLQRHQSRPRLTGRGGPIARAYPYQLPSGRHIIRYGTRPVGPMSDKTRQPKGPTASRRGWQLGPAHHLYPLLYTFGCTIKPNPSPLREGGATSESLDTHHRGSESFASLLTSSSTSTTVL
BaRT2v18chr5HG229640.2	BaRT2v18chr5HG229640	chr5H	90167019	90169896	-	HC Iso-Seq	Fixed window	90168584	90169896	90168158	90168583	90167019	90168157	90168581	90168583	90168158	90168160					Coding	AS_5UTR	uORF	-	MATVRMDRPGAATGVMMQGFAWLQRHQSRPRLTGRGGPIARAYPYQLPSGRHIIRYGTRPVGPMSDKTRQPKGPTASRRGWQLGPAHHLYPLLYTFGCTIKPNPSPLREGGATSESLDTHHRGSESFASLLTSSSTSTTVL
BaRT2v18chr5HG229650.1	BaRT2v18chr5HG229650	chr5H	90518759	90527593	+	Illumina	Illumina	90518759	90518875	90518876	90527325	90527326	90527593	90518876	90518878	90527323	90527325			GO:0016021;GO:0031224;GO:0016020;GO:0110165;GO:0016021;GO:0031224;GO:0016020;GO:0110165	integral component of membrane;intrinsic component of membrane;membrane;cellular anatomical entity;integral component of membrane;intrinsic component of membrane;membrane;cellular anatomical entity	Coding	-	-	-	MEVDGDVLAASPRPACGKKRPLSPSTPPNDVADSSKSTTSDEEDDNPWALSDDEEEDEYQGKYCPFTVDNFPRVSSDDDEQTVAVYMNPEISIRGPRPLRSFPAFKPESRHSCDLEYRLADESEISFSNVGTVDCSHKGHCRSMDMVQFIDLKIAGYQHAQPGCAKIFGFFAARDRVEPLRNYVYRREIENHEAVTVKPKMGMARLSLTSPARGIGIRSRVLFEFKLCICTEDPPEDGPKGDLLIEGCTEISTMYTTKSSIQNRRLYGDKCSLDVKFAALVNAVQAFVDVEILRAPDCGLNLNLYAKTSGYNDVIRLYQGVAEAGCKISSVVAVVIRSCVYLRIEGTPKDDGLSQKLLPCGAWEDSFDTCYHGIVDKVVNLDEFTTILVKITWRTLD
BaRT2v18chr5HG229650.2	BaRT2v18chr5HG229650	chr5H	90518759	90527593	+	Illumina	Illumina	90518759	90518875	90518876	90526410	90526411	90527593	90518876	90518878	90526408	90526410					Coding	-	-	-	MEVDGDVLAASPRPACGKKRPLSPSTPPNDVADSSKSTTSDEEDDNPWALSDDEEEDEYQGKYCPFTVDNFPRVSSDDDEQTVAVYMNPEISIRGPRPLRSFPAFKPESRHSCDLEYRLADESEISFSNVGTVDCSHKGHCRSMDMVQFIDLKIAGYQHAQPGCAKIFGFFAARDRVEPLRNYVYRREIENHEAVTVKPKMVI
BaRT2v18chr5HG229650.3	BaRT2v18chr5HG229650	chr5H	90518759	90527593	+	Illumina	Illumina	90518759	90518875	90518876	90527325	90527326	90527593	90518876	90518878	90527323	90527325			GO:0016021;GO:0031224;GO:0016020;GO:0110165	integral component of membrane;intrinsic component of membrane;membrane;cellular anatomical entity	Coding	-	-	-	MEVDGDVLAASPRPACGKKRPLSPSTPPNDVADSSKSTTSDEEDDNPWALSDDEEEDEYQVSFSNVGTVDCSHKGHCRSMDMVQFIDLKIAGYQHAQPGCAKIFGFFAARDRVEPLRNYVYRREIENHEAVTVKPKMGMARLSLTSPARGIGIRSRVLFEFKLCICTEDPPEDGPKGDLLIEGCTEISTMYTTKSSIQNRRLYGDKCSLDVKFAALVNAVQAFVDVEILRAPDCGLNLNLYAKTSGYNDVIRLYQGVAEAGCKISSVVAVVIRSCVYLRIEGTPKDDGLSQKLLPCGAWEDSFDTCYHGIVDKVVNLDEFTTILVKITWRTLD
BaRT2v18chr5HG229650.4	BaRT2v18chr5HG229650	chr5H	90518796	90527590	+	Illumina	Illumina	90518796	90518875	90518876	90519988	90519989	90527590	90518876	90518878	90519986	90519988					Unproductive	PTC;NMD	ldORF	PTC;ds_SJ;long_3UTR
BaRT2v18chr5HG229650.5	BaRT2v18chr5HG229650	chr5H	90518798	90527607	+	Illumina	Illumina	90518798	90518875	90518876	90519988	90519989	90527607	90518876	90518878	90519986	90519988					Unproductive	PTC;NMD	ldORF	PTC;ds_SJ;long_3UTR
BaRT2v18chr5HG229650.6	BaRT2v18chr5HG229650	chr5H	90518798	90527607	+	Illumina	Illumina	90518798	90518875	90518876	90526410	90526411	90527607	90518876	90518878	90526408	90526410					Coding	-	-	-	MEVDGDVLAASPRPACGKKRPLSPSTPPNDVADSSKSTTSDEEDDNPWALSDDEEEDEYQVSFSNVGTVDCSHKGHCRSMDMVQFIDLKIAGYQHAQPGCAKIFGFFAARDRVEPLRNYVYRREIENHEAVTVKPKMVI
BaRT2v18chr5HG229650.7	BaRT2v18chr5HG229650	chr5H	90518801	90527610	+	Illumina	Illumina	90518801	90518875	90518876	90519079	90519080	90527610	90518876	90518878	90519077	90519079					Unproductive	PTC;NMD	ldORF	PTC;ds_SJ;long_3UTR
BaRT2v18chr5HG229650.8	BaRT2v18chr5HG229650	chr5H	90518807	90527580	+	Illumina	Illumina	90518807	90518875	90518876	90520044	90520045	90527580	90518876	90518878	90520042	90520044					Unproductive	PTC;NMD	ldORF	PTC;ds_SJ;long_3UTR
BaRT2v18chr5HG229650.9	BaRT2v18chr5HG229650	chr5H	90518826	90527610	+	Illumina	Illumina	90518826	90518875	90518876	90519079	90519080	90527610	90518876	90518878	90519077	90519079					Unproductive	PTC;NMD	ldORF	PTC;ds_SJ;long_3UTR
BaRT2v18chr5HG229660.1	BaRT2v18chr5HG229660	chr5H	91057268	91060549	+	Illumina;HC Iso-Seq	Fixed window	91057268	91057279	91057280	91060269	91060270	91060549	91057280	91057282	91060267	91060269			GO:0016021;GO:0031224;GO:0016020;GO:0110165;GO:0016021;GO:0031224;GO:0016020;GO:0110165	integral component of membrane;intrinsic component of membrane;membrane;cellular anatomical entity;integral component of membrane;intrinsic component of membrane;membrane;cellular anatomical entity	Coding	-	-	-	MEVDGNGDVLAVSPRPACGKKRPLSPSISPNDVADSPKSTTSDEDDNPWALSDDEEEGEYHGTYRPFTVDDFPWVSSDDDEQRVAVYSNPEISIRGPRPIRRFPAFKPESRHSCDVEYRLADESEISFSNVGTVDCSHKGHCMSMDLVQFIDLKIAGYHHTQPGCAKIFGFFAARDRVEPLRNYVYRREIDNYEAVTVKPKTGMARLSLTSPARGIGIRSRVLFEFKLCICTEGPPEDGPKGDLIIEGCTEFSNMYETKSSIQNRRLYGDKCSLDVKFAALVNAVQAFVDVKILRAPDCGLNLNIYAKTSGYDDVIRLYQGVAEAGCKISSVVAVVIRSCVYLRIEGTPKDDGLSQKLLPCGAWEDSFDTCYHGIVDKVVNLDEFTTILVKITWRTLE
BaRT2v18chr5HG229660.2	BaRT2v18chr5HG229660	chr5H	91057280	91060549	+	HC Iso-Seq	Fixed window			91057280	91058063	91058064	91060549	91057280	91057282	91058061	91058063					Unproductive	PTC;NMD	ldORF	PTC;ds_SJ;long_3UTR
BaRT2v18chr5HG229660.3	BaRT2v18chr5HG229660	chr5H	91057280	91060550	+	Illumina;HC Iso-Seq	Fixed window			91057280	91058063	91058064	91060550	91057280	91057282	91058061	91058063					Unproductive	PTC;NMD	ldORF	PTC;ds_SJ;long_3UTR
BaRT2v18chr5HG229660.4	BaRT2v18chr5HG229660	chr5H	91057280	91060410	+	HC Iso-Seq	Fixed window			91057280	91057486	91057487	91060410	91057280	91057282	91057484	91057486					Unproductive	PTC;NMD	ldORF	PTC;long_3UTR
BaRT2v18chr5HG229660.5	BaRT2v18chr5HG229660	chr5H	91057337	91060364	+	HC Iso-Seq	Fixed window	91057337	91059188	91059189	91060269	91060270	91060364	91059189	91059191	91060267	91060269			GO:0016021;GO:0031224;GO:0016020;GO:0110165	integral component of membrane;intrinsic component of membrane;membrane;cellular anatomical entity	Coding	-	-	-	MSMDLVQFIDLKIAGYHHTQPGCAKIFGFFAARDRVEPLRNYVYRREIDNYEAVTVKPKTGMARLSLTSPARGIGIRSRVLFEFKLCICTEGPPEDGPKGDLIIEGCTEFSNMYETKSSIQNRRLYGDKCSLDVKFAALVNAVQAFVDVKILRAPDCGLNLNIYAKTSGYDDVIRLYQGVAEAGCKISSVVAVVIRSCVYLRIEGTPKDDGLSQKLLPCGAWEDSFDTCYHGIVDKVVNLDEFTTILVKITWRTLE
BaRT2v18chr5HG229660.6	BaRT2v18chr5HG229660	chr5H	91057337	91060475	+	Illumina;HC Iso-Seq	Fixed window	91057337	91059188	91059189	91059377	91059378	91060475	91059189	91059191	91059375	91059377					Unproductive	PTC;NMD	uORF;ldORF	PTC;ds_SJ;long_3UTR;ouORF;uORF;inframe;not_inframe
BaRT2v18chr5HG229660.7	BaRT2v18chr5HG229660	chr5H	91057337	91060476	+	HC Iso-Seq	Fixed window	91057337	91059188	91059189	91059377	91059378	91060476	91059189	91059191	91059375	91059377					Unproductive	PTC;NMD	uORF;ldORF	PTC;ds_SJ;long_3UTR;ouORF;uORF;inframe;not_inframe
BaRT2v18chr5HG229660.8	BaRT2v18chr5HG229660	chr5H	91057337	91060410	+	HC Iso-Seq	Fixed window	91057337	91059188	91059189	91059377	91059378	91060410	91059189	91059191	91059375	91059377					Unproductive	PTC;NMD	uORF;ldORF	PTC;long_3UTR;ouORF;uORF;inframe;not_inframe
BaRT2v18chr5HG229670.1	BaRT2v18chr5HG229670	chr5H	91263480	91264053	-	HC Iso-Seq	Fixed window	91263970	91264053	91263739	91263969	91263480	91263738	91263967	91263969	91263739	91263741					Non_Coding	Short_ORF	-	-
BaRT2v18chr5HG229680.1	BaRT2v18chr5HG229680	chr5H	91559302	91561605	-	HC Iso-Seq	Fixed window	91561486	91561605	91559830	91561485	91559302	91559829	91561483	91561485	91559830	91559832	GRAS domain-containing protein;Scarecrow-like protein 9;Scarecrow-like protein 34	0.5920086004235607;0.47439642832183154;0.4292801691805047	GO:0043565;GO:0005634;GO:0006355;GO:0003700;GO:1903506;GO:0043231;GO:0140110;GO:2001141;GO:0043227;GO:0051252;GO:0003677;GO:0043229;GO:0019219;GO:0003676;GO:0043226;GO:2000112;GO:0005622;GO:1901363;GO:0010556;GO:0097159;GO:0110165;GO:0031326;GO:0005488;GO:0009889;GO:0010468;GO:0051171;GO:0080090;GO:0031323;GO:0060255;GO:0019222;GO:0050794;GO:0050789;GO:0065007;GO:0043565;GO:0005634;GO:0006355;GO:0003700;GO:1903506;GO:0043231;GO:0140110;GO:2001141;GO:0043227;GO:0051252;GO:0003677;GO:0043229;GO:0019219;GO:0003676;GO:0043226;GO:2000112;GO:0005622;GO:1901363;GO:0010556;GO:0097159;GO:0110165;GO:0031326;GO:0005488;GO:0009889;GO:0010468;GO:0051171;GO:0080090;GO:0031323;GO:0060255;GO:0019222;GO:0050794;GO:0050789;GO:0065007;GO:0043565;GO:0005634;GO:0006355;GO:0003700;GO:1903506;GO:0043231;GO:0140110;GO:2001141;GO:0043227;GO:0051252;GO:0003677;GO:0043229;GO:0019219;GO:0003676;GO:0043226;GO:2000112;GO:0005622;GO:1901363;GO:0010556;GO:0097159;GO:0110165;GO:0031326;GO:0005488;GO:0009889;GO:0010468;GO:0051171;GO:0080090;GO:0031323;GO:0060255;GO:0019222;GO:0050794;GO:0050789;GO:0065007;GO:0005634;GO:0043565;GO:0006355;GO:0043231;GO:0003700;GO:1903506;GO:0043227;GO:0140110;GO:2001141;GO:0043229;GO:0051252;GO:0003677;GO:0019219;GO:0043226;GO:0003676;GO:2000112;GO:0005622;GO:1901363;GO:0010556;GO:0097159;GO:0110165;GO:0031326;GO:0005488;GO:0009889;GO:0010200;GO:0010468;GO:0051171;GO:0080090;GO:0031323;GO:0060255;GO:0019222;GO:0050794;GO:0050789;GO:0065007;GO:0010243;GO:1901698;GO:1901700;GO:0010033;GO:0042221;GO:0050896;GO:0043565;GO:0005634;GO:0006355;GO:0003700;GO:1903506;GO:0043231;GO:0140110;GO:2001141;GO:0043227;GO:0051252;GO:0003677;GO:0043229;GO:0019219;GO:0003676;GO:0043226;GO:2000112;GO:0005622;GO:1901363;GO:0010556;GO:0097159;GO:0110165;GO:0031326;GO:0005488;GO:0009889;GO:0010468;GO:0051171;GO:0080090;GO:0031323;GO:0060255;GO:0019222;GO:0050794;GO:0050789;GO:0065007;GO:0043565;GO:0005634;GO:0006355;GO:0003700;GO:1903506;GO:0043231;GO:0140110;GO:2001141;GO:0043227;GO:0051252;GO:0003677;GO:0043229;GO:0019219;GO:0003676;GO:0043226;GO:2000112;GO:0005622;GO:1901363;GO:0010556;GO:0097159;GO:0110165;GO:0031326;GO:0005488;GO:0009889;GO:0010468;GO:0051171;GO:0080090;GO:0031323;GO:0060255;GO:0019222;GO:0050794;GO:0050789;GO:0065007;GO:0043565;GO:0005634;GO:0006355;GO:0003700;GO:1903506;GO:0043231;GO:0140110;GO:2001141;GO:0043227;GO:0051252;GO:0003677;GO:0043229;GO:0019219;GO:0003676;GO:0043226;GO:2000112;GO:0005622;GO:1901363;GO:0010556;GO:0097159;GO:0016021;GO:0031326;GO:0005488;GO:0031224;GO:0009889;GO:0016020;GO:0010468;GO:0110165;GO:0051171;GO:0080090;GO:0031323;GO:0060255;GO:0019222;GO:0050794;GO:0050789;GO:0065007;GO:0010200;GO:0010243;GO:1901698;GO:1901700;GO:0010033;GO:0042221;GO:0050896;GO:0043565;GO:0005634;GO:0006355;GO:0003700;GO:1903506;GO:0043231;GO:0140110;GO:2001141;GO:0043227;GO:0051252;GO:0003677;GO:0043229;GO:0019219;GO:0003676;GO:0043226;GO:2000112;GO:0005622;GO:1901363;GO:0010556;GO:0097159;GO:0110165;GO:0031326;GO:0005488;GO:0009889;GO:0010468;GO:0051171;GO:0080090;GO:0031323;GO:0060255;GO:0019222;GO:0050794;GO:0050789;GO:0065007;GO:0043565;GO:0005634;GO:0006355;GO:0003700;GO:1903506;GO:0043231;GO:0140110;GO:2001141;GO:0043227;GO:0051252;GO:0003677;GO:0043229;GO:0019219;GO:0003676;GO:0043226;GO:2000112;GO:0005622;GO:1901363;GO:0010556;GO:0097159;GO:0110165;GO:0031326;GO:0005488;GO:0009889;GO:0010468;GO:0051171;GO:0080090;GO:0031323;GO:0060255;GO:0019222;GO:0050794;GO:0050789;GO:0065007	sequence-specific DNA binding;nucleus;regulation of transcription, DNA-templated;DNA-binding transcription factor activity;regulation of nucleic acid-templated transcription;intracellular membrane-bounded organelle;transcription regulator activity;regulation of RNA biosynthetic process;membrane-bounded organelle;regulation of RNA metabolic process;DNA binding;intracellular organelle;regulation of nucleobase-containing compound metabolic process;nucleic acid binding;organelle;regulation of cellular macromolecule biosynthetic process;intracellular anatomical structure;heterocyclic compound binding;regulation of macromolecule biosynthetic process;organic cyclic compound binding;cellular anatomical entity;regulation of cellular biosynthetic process;binding;regulation of biosynthetic process;regulation of gene expression;regulation of nitrogen compound metabolic process;regulation of primary metabolic process;regulation of cellular metabolic process;regulation of macromolecule metabolic process;regulation of metabolic process;regulation of cellular process;regulation of biological process;biological regulation;sequence-specific DNA binding;nucleus;regulation of transcription, DNA-templated;DNA-binding transcription factor activity;regulation of nucleic acid-templated transcription;intracellular membrane-bounded organelle;transcription regulator activity;regulation of RNA biosynthetic process;membrane-bounded organelle;regulation of RNA metabolic process;DNA binding;intracellular organelle;regulation of nucleobase-containing compound metabolic process;nucleic acid binding;organelle;regulation of cellular macromolecule biosynthetic process;intracellular anatomical structure;heterocyclic compound binding;regulation of macromolecule biosynthetic process;organic cyclic compound binding;cellular anatomical entity;regulation of cellular biosynthetic process;binding;regulation of biosynthetic process;regulation of gene expression;regulation of nitrogen compound metabolic process;regulation of primary metabolic process;regulation of cellular metabolic process;regulation of macromolecule metabolic process;regulation of metabolic process;regulation of cellular process;regulation of biological process;biological regulation;sequence-specific DNA binding;nucleus;regulation of transcription, DNA-templated;DNA-binding transcription factor activity;regulation of nucleic acid-templated transcription;intracellular membrane-bounded organelle;transcription regulator activity;regulation of RNA biosynthetic process;membrane-bounded organelle;regulation of RNA metabolic process;DNA binding;intracellular organelle;regulation of nucleobase-containing compound metabolic process;nucleic acid binding;organelle;regulation of cellular macromolecule biosynthetic process;intracellular anatomical structure;heterocyclic compound binding;regulation of macromolecule biosynthetic process;organic cyclic compound binding;cellular anatomical entity;regulation of cellular biosynthetic process;binding;regulation of biosynthetic process;regulation of gene expression;regulation of nitrogen compound metabolic process;regulation of primary metabolic process;regulation of cellular metabolic process;regulation of macromolecule metabolic process;regulation of metabolic process;regulation of cellular process;regulation of biological process;biological regulation;nucleus;sequence-specific DNA binding;regulation of transcription, DNA-templated;intracellular membrane-bounded organelle;DNA-binding transcription factor activity;regulation of nucleic acid-templated transcription;membrane-bounded organelle;transcription regulator activity;regulation of RNA biosynthetic process;intracellular organelle;regulation of RNA metabolic process;DNA binding;regulation of nucleobase-containing compound metabolic process;organelle;nucleic acid binding;regulation of cellular macromolecule biosynthetic process;intracellular anatomical structure;heterocyclic compound binding;regulation of macromolecule biosynthetic process;organic cyclic compound binding;cellular anatomical entity;regulation of cellular biosynthetic process;binding;regulation of biosynthetic process;response to chitin;regulation of gene expression;regulation of nitrogen compound metabolic process;regulation of primary metabolic process;regulation of cellular metabolic process;regulation of macromolecule metabolic process;regulation of metabolic process;regulation of cellular process;regulation of biological process;biological regulation;response to organonitrogen compound;response to nitrogen compound;response to oxygen-containing compound;response to organic substance;response to chemical;response to stimulus;sequence-specific DNA binding;nucleus;regulation of transcription, DNA-templated;DNA-binding transcription factor activity;regulation of nucleic acid-templated transcription;intracellular membrane-bounded organelle;transcription regulator activity;regulation of RNA biosynthetic process;membrane-bounded organelle;regulation of RNA metabolic process;DNA binding;intracellular organelle;regulation of nucleobase-containing compound metabolic process;nucleic acid binding;organelle;regulation of cellular macromolecule biosynthetic process;intracellular anatomical structure;heterocyclic compound binding;regulation of macromolecule biosynthetic process;organic cyclic compound binding;cellular anatomical entity;regulation of cellular biosynthetic process;binding;regulation of biosynthetic process;regulation of gene expression;regulation of nitrogen compound metabolic process;regulation of primary metabolic process;regulation of cellular metabolic process;regulation of macromolecule metabolic process;regulation of metabolic process;regulation of cellular process;regulation of biological process;biological regulation;sequence-specific DNA binding;nucleus;regulation of transcription, DNA-templated;DNA-binding transcription factor activity;regulation of nucleic acid-templated transcription;intracellular membrane-bounded organelle;transcription regulator activity;regulation of RNA biosynthetic process;membrane-bounded organelle;regulation of RNA metabolic process;DNA binding;intracellular organelle;regulation of nucleobase-containing compound metabolic process;nucleic acid binding;organelle;regulation of cellular macromolecule biosynthetic process;intracellular anatomical structure;heterocyclic compound binding;regulation of macromolecule biosynthetic process;organic cyclic compound binding;cellular anatomical entity;regulation of cellular biosynthetic process;binding;regulation of biosynthetic process;regulation of gene expression;regulation of nitrogen compound metabolic process;regulation of primary metabolic process;regulation of cellular metabolic process;regulation of macromolecule metabolic process;regulation of metabolic process;regulation of cellular process;regulation of biological process;biological regulation;sequence-specific DNA binding;nucleus;regulation of transcription, DNA-templated;DNA-binding transcription factor activity;regulation of nucleic acid-templated transcription;intracellular membrane-bounded organelle;transcription regulator activity;regulation of RNA biosynthetic process;membrane-bounded organelle;regulation of RNA metabolic process;DNA binding;intracellular organelle;regulation of nucleobase-containing compound metabolic process;nucleic acid binding;organelle;regulation of cellular macromolecule biosynthetic process;intracellular anatomical structure;heterocyclic compound binding;regulation of macromolecule biosynthetic process;organic cyclic compound binding;integral component of membrane;regulation of cellular biosynthetic process;binding;intrinsic component of membrane;regulation of biosynthetic process;membrane;regulation of gene expression;cellular anatomical entity;regulation of nitrogen compound metabolic process;regulation of primary metabolic process;regulation of cellular metabolic process;regulation of macromolecule metabolic process;regulation of metabolic process;regulation of cellular process;regulation of biological process;biological regulation;response to chitin;response to organonitrogen compound;response to nitrogen compound;response to oxygen-containing compound;response to organic substance;response to chemical;response to stimulus;sequence-specific DNA binding;nucleus;regulation of transcription, DNA-templated;DNA-binding transcription factor activity;regulation of nucleic acid-templated transcription;intracellular membrane-bounded organelle;transcription regulator activity;regulation of RNA biosynthetic process;membrane-bounded organelle;regulation of RNA metabolic process;DNA binding;intracellular organelle;regulation of nucleobase-containing compound metabolic process;nucleic acid binding;organelle;regulation of cellular macromolecule biosynthetic process;intracellular anatomical structure;heterocyclic compound binding;regulation of macromolecule biosynthetic process;organic cyclic compound binding;cellular anatomical entity;regulation of cellular biosynthetic process;binding;regulation of biosynthetic process;regulation of gene expression;regulation of nitrogen compound metabolic process;regulation of primary metabolic process;regulation of cellular metabolic process;regulation of macromolecule metabolic process;regulation of metabolic process;regulation of cellular process;regulation of biological process;biological regulation;sequence-specific DNA binding;nucleus;regulation of transcription, DNA-templated;DNA-binding transcription factor activity;regulation of nucleic acid-templated transcription;intracellular membrane-bounded organelle;transcription regulator activity;regulation of RNA biosynthetic process;membrane-bounded organelle;regulation of RNA metabolic process;DNA binding;intracellular organelle;regulation of nucleobase-containing compound metabolic process;nucleic acid binding;organelle;regulation of cellular macromolecule biosynthetic process;intracellular anatomical structure;heterocyclic compound binding;regulation of macromolecule biosynthetic process;organic cyclic compound binding;cellular anatomical entity;regulation of cellular biosynthetic process;binding;regulation of biosynthetic process;regulation of gene expression;regulation of nitrogen compound metabolic process;regulation of primary metabolic process;regulation of cellular metabolic process;regulation of macromolecule metabolic process;regulation of metabolic process;regulation of cellular process;regulation of biological process;biological regulation	Coding	-	-	-	MSSAFLKGMQEANKFLPSQDKLVIDLEASSGQFFKGVEEGNKFLPREDKLVAGFNGHAAPASAPAVLSVKKEEAVDSVSANSGGGRGRKNPYHDDELEQEGGRSSKQSALGDDVSAREMFDRMLMPSDEMCIVQMENLRIAMQEAVAKNDGGGGKGGNGKGRGRRGGSDVVDLRTLLIHCAQAVATDDRRSATELLKQIKLHARPDGDGTQRLAHCFAEGLQARMAGTGGLVHQSLMATRISAVDMLKAYQLYMAAICFKKVFFLFSNSTIYNASLGKKKIHIIDYGIQYGFQWPCFLRRISQRPGGPPNVRITGIDLPQPGFRPTERIEETGRRLKKYAHEFNVPFQYRVIARAKLESLRKEDLDIDPDEVLIVNSLLQFKNLMDESVVLESPRDVVLKNIRKMRPHTFIHAIVNGSFSAPFFVTRFREVLFFYSALFDVLDTTTPRDNEQRMLIEQNILGRAALNVIACEGTDRVERPETYKQWQVRNQRAGLKLLPLNPEVIGLARDKVKNCYHKDFVIDVDQQWLLQGWKGRILYAISTWTANDASS
BaRT2v18chr5HG229680.2	BaRT2v18chr5HG229680	chr5H	91559317	91561596	-	HC Iso-Seq	Fixed window	91561486	91561596	91559830	91561485	91559317	91559829	91561483	91561485	91559830	91559832	GRAS domain-containing protein;Scarecrow-like protein 9;Scarecrow-like protein 34	0.5920086004235607;0.47439642832183154;0.4292801691805047	GO:0043565;GO:0005634;GO:0006355;GO:0003700;GO:1903506;GO:0043231;GO:0140110;GO:2001141;GO:0043227;GO:0051252;GO:0003677;GO:0043229;GO:0019219;GO:0003676;GO:0043226;GO:2000112;GO:0005622;GO:1901363;GO:0010556;GO:0097159;GO:0110165;GO:0031326;GO:0005488;GO:0009889;GO:0010468;GO:0051171;GO:0080090;GO:0031323;GO:0060255;GO:0019222;GO:0050794;GO:0050789;GO:0065007	sequence-specific DNA binding;nucleus;regulation of transcription, DNA-templated;DNA-binding transcription factor activity;regulation of nucleic acid-templated transcription;intracellular membrane-bounded organelle;transcription regulator activity;regulation of RNA biosynthetic process;membrane-bounded organelle;regulation of RNA metabolic process;DNA binding;intracellular organelle;regulation of nucleobase-containing compound metabolic process;nucleic acid binding;organelle;regulation of cellular macromolecule biosynthetic process;intracellular anatomical structure;heterocyclic compound binding;regulation of macromolecule biosynthetic process;organic cyclic compound binding;cellular anatomical entity;regulation of cellular biosynthetic process;binding;regulation of biosynthetic process;regulation of gene expression;regulation of nitrogen compound metabolic process;regulation of primary metabolic process;regulation of cellular metabolic process;regulation of macromolecule metabolic process;regulation of metabolic process;regulation of cellular process;regulation of biological process;biological regulation	Coding	AS_3UTR	-	-	MSSAFLKGMQEANKFLPSQDKLVIDLEASSGQFFKGVEEGNKFLPREDKLVAGFNGHAAPASAPAVLSVKKEEAVDSVSANSGGGRGRKNPYHDDELEQEGGRSSKQSALGDDVSAREMFDRMLMPSDEMCIVQMENLRIAMQEAVAKNDGGGGKGGNGKGRGRRGGSDVVDLRTLLIHCAQAVATDDRRSATELLKQIKLHARPDGDGTQRLAHCFAEGLQARMAGTGGLVHQSLMATRISAVDMLKAYQLYMAAICFKKVFFLFSNSTIYNASLGKKKIHIIDYGIQYGFQWPCFLRRISQRPGGPPNVRITGIDLPQPGFRPTERIEETGRRLKKYAHEFNVPFQYRVIARAKLESLRKEDLDIDPDEVLIVNSLLQFKNLMDESVVLESPRDVVLKNIRKMRPHTFIHAIVNGSFSAPFFVTRFREVLFFYSALFDVLDTTTPRDNEQRMLIEQNILGRAALNVIACEGTDRVERPETYKQWQVRNQRAGLKLLPLNPEVIGLARDKVKNCYHKDFVIDVDQQWLLQGWKGRILYAISTWTANDASS
BaRT2v18chr5HG229680.3	BaRT2v18chr5HG229680	chr5H	91559317	91561841	-	HC Iso-Seq	Fixed window	91561777	91561841	91559830	91561776	91559317	91559829	91561774	91561776	91559830	91559832	GRAS domain-containing protein;Scarecrow-like protein 9;Scarecrow-like protein 34	0.579813783594135;0.5506223901774394;0.3889395169927267	GO:0043565;GO:0005634;GO:0006355;GO:0003700;GO:1903506;GO:0043231;GO:0140110;GO:2001141;GO:0043227;GO:0051252;GO:0003677;GO:0043229;GO:0019219;GO:0003676;GO:0043226;GO:2000112;GO:0005622;GO:1901363;GO:0010556;GO:0097159;GO:0110165;GO:0031326;GO:0005488;GO:0009889;GO:0010468;GO:0051171;GO:0080090;GO:0031323;GO:0060255;GO:0019222;GO:0050794;GO:0050789;GO:0065007	sequence-specific DNA binding;nucleus;regulation of transcription, DNA-templated;DNA-binding transcription factor activity;regulation of nucleic acid-templated transcription;intracellular membrane-bounded organelle;transcription regulator activity;regulation of RNA biosynthetic process;membrane-bounded organelle;regulation of RNA metabolic process;DNA binding;intracellular organelle;regulation of nucleobase-containing compound metabolic process;nucleic acid binding;organelle;regulation of cellular macromolecule biosynthetic process;intracellular anatomical structure;heterocyclic compound binding;regulation of macromolecule biosynthetic process;organic cyclic compound binding;cellular anatomical entity;regulation of cellular biosynthetic process;binding;regulation of biosynthetic process;regulation of gene expression;regulation of nitrogen compound metabolic process;regulation of primary metabolic process;regulation of cellular metabolic process;regulation of macromolecule metabolic process;regulation of metabolic process;regulation of cellular process;regulation of biological process;biological regulation	Coding	AS_3UTR	-	-	MEEDIDDKFFYDFPDNPALLEAQQPFLEILSDPSSNSTSDDSNNRAVSPCSPSDASVGTAAQLPPTPAAVDSYDRFRYEPVDLDPAAFFGGGANSDLMSSAFLKGMQEANKFLPSQDKLVIDLEASSGQFFKGVEEGNKFLPREDKLVAGFNGHAAPASAPAVLSVKKEEAVDSVSANSGGGRGRKNPYHDDELEQEGGRSSKQSALGDDVSAREMFDRMLMPSDEMCIVQMENLRIAMQEAVAKNDGGGGKGGNGKGRGRRGGSDVVDLRTLLIHCAQAVATDDRRSATELLKQIKLHARPDGDGTQRLAHCFAEGLQARMAGTGGLVHQSLMATRISAVDMLKAYQLYMAAICFKKVFFLFSNSTIYNASLGKKKIHIIDYGIQYGFQWPCFLRRISQRPGGPPNVRITGIDLPQPGFRPTERIEETGRRLKKYAHEFNVPFQYRVIARAKLESLRKEDLDIDPDEVLIVNSLLQFKNLMDESVVLESPRDVVLKNIRKMRPHTFIHAIVNGSFSAPFFVTRFREVLFFYSALFDVLDTTTPRDNEQRMLIEQNILGRAALNVIACEGTDRVERPETYKQWQVRNQRAGLKLLPLNPEVIGLARDKVKNCYHKDFVIDVDQQWLLQGWKGRILYAISTWTANDASS
BaRT2v18chr5HG229680.4	BaRT2v18chr5HG229680	chr5H	91559317	91560799	-	HC Iso-Seq	Fixed window	91560778	91560799	91559830	91560777	91559317	91559829	91560775	91560777	91559830	91559832	GRAS domain-containing protein;SCARECROW-like protein 14-like	0.46400445003821184;0.4203506981323977	GO:0005634;GO:0043565;GO:0006355;GO:0043231;GO:0003700;GO:1903506;GO:0043227;GO:0140110;GO:2001141;GO:0043229;GO:0051252;GO:0003677;GO:0019219;GO:0043226;GO:0003676;GO:2000112;GO:0005622;GO:1901363;GO:0010556;GO:0097159;GO:0110165;GO:0031326;GO:0005488;GO:0009889;GO:0010200;GO:0010468;GO:0051171;GO:0080090;GO:0031323;GO:0060255;GO:0019222;GO:0050794;GO:0050789;GO:0065007;GO:0010243;GO:1901698;GO:1901700;GO:0010033;GO:0042221;GO:0050896	nucleus;sequence-specific DNA binding;regulation of transcription, DNA-templated;intracellular membrane-bounded organelle;DNA-binding transcription factor activity;regulation of nucleic acid-templated transcription;membrane-bounded organelle;transcription regulator activity;regulation of RNA biosynthetic process;intracellular organelle;regulation of RNA metabolic process;DNA binding;regulation of nucleobase-containing compound metabolic process;organelle;nucleic acid binding;regulation of cellular macromolecule biosynthetic process;intracellular anatomical structure;heterocyclic compound binding;regulation of macromolecule biosynthetic process;organic cyclic compound binding;cellular anatomical entity;regulation of cellular biosynthetic process;binding;regulation of biosynthetic process;response to chitin;regulation of gene expression;regulation of nitrogen compound metabolic process;regulation of primary metabolic process;regulation of cellular metabolic process;regulation of macromolecule metabolic process;regulation of metabolic process;regulation of cellular process;regulation of biological process;biological regulation;response to organonitrogen compound;response to nitrogen compound;response to oxygen-containing compound;response to organic substance;response to chemical;response to stimulus	Coding	-	-	-	MATRISAVDMLKAYQLYMAAICFKKVFFLFSNSTIYNASLGKKKIHIIDYGIQYGFQWPCFLRRISQRPGGPPNVRITGIDLPQPGFRPTERIEETGRRLKKYAHEFNVPFQYRVIARAKLESLRKEDLDIDPDEVLIVNSLLQFKNLMDESVVLESPRDVVLKNIRKMRPHTFIHAIVNGSFSAPFFVTRFREVLFFYSALFDVLDTTTPRDNEQRMLIEQNILGRAALNVIACEGTDRVERPETYKQWQVRNQRAGLKLLPLNPEVIGLARDKVKNCYHKDFVIDVDQQWLLQGWKGRILYAISTWTANDASS
BaRT2v18chr5HG229680.5	BaRT2v18chr5HG229680	chr5H	91559317	91561812	-	HC Iso-Seq	Fixed window	91561777	91561812	91559830	91561776	91559317	91559829	91561774	91561776	91559830	91559832	GRAS domain-containing protein;Scarecrow-like protein 9;Scarecrow-like protein 34	0.579813783594135;0.5506223901774394;0.3889395169927267	GO:0043565;GO:0005634;GO:0006355;GO:0003700;GO:1903506;GO:0043231;GO:0140110;GO:2001141;GO:0043227;GO:0051252;GO:0003677;GO:0043229;GO:0019219;GO:0003676;GO:0043226;GO:2000112;GO:0005622;GO:1901363;GO:0010556;GO:0097159;GO:0110165;GO:0031326;GO:0005488;GO:0009889;GO:0010468;GO:0051171;GO:0080090;GO:0031323;GO:0060255;GO:0019222;GO:0050794;GO:0050789;GO:0065007	sequence-specific DNA binding;nucleus;regulation of transcription, DNA-templated;DNA-binding transcription factor activity;regulation of nucleic acid-templated transcription;intracellular membrane-bounded organelle;transcription regulator activity;regulation of RNA biosynthetic process;membrane-bounded organelle;regulation of RNA metabolic process;DNA binding;intracellular organelle;regulation of nucleobase-containing compound metabolic process;nucleic acid binding;organelle;regulation of cellular macromolecule biosynthetic process;intracellular anatomical structure;heterocyclic compound binding;regulation of macromolecule biosynthetic process;organic cyclic compound binding;cellular anatomical entity;regulation of cellular biosynthetic process;binding;regulation of biosynthetic process;regulation of gene expression;regulation of nitrogen compound metabolic process;regulation of primary metabolic process;regulation of cellular metabolic process;regulation of macromolecule metabolic process;regulation of metabolic process;regulation of cellular process;regulation of biological process;biological regulation	Coding	-	-	-	MEEDIDDKFFYDFPDNPALLEAQQPFLEILSDPSSNSTSDDSNNRAVSPCSPSDASVGTAAQLPPTPAAVDSYDRFRYEPVDLDPAAFFGGGANSDLMSSAFLKGMQEANKFLPSQDKLVIDLEASSGQFFKGVEEGNKFLPREDKLVAGFNGHAAPASAPAVLSVKKEEAVDSVSANSGGGRGRKNPYHDDELEQEGGRSSKQSALGDDVSAREMFDRMLMPSDEMCIVQMENLRIAMQEAVAKNDGGGGKGGNGKGRGRRGGSDVVDLRTLLIHCAQAVATDDRRSATELLKQIKLHARPDGDGTQRLAHCFAEGLQARMAGTGGLVHQSLMATRISAVDMLKAYQLYMAAICFKKVFFLFSNSTIYNASLGKKKIHIIDYGIQYGFQWPCFLRRISQRPGGPPNVRITGIDLPQPGFRPTERIEETGRRLKKYAHEFNVPFQYRVIARAKLESLRKEDLDIDPDEVLIVNSLLQFKNLMDESVVLESPRDVVLKNIRKMRPHTFIHAIVNGSFSAPFFVTRFREVLFFYSALFDVLDTTTPRDNEQRMLIEQNILGRAALNVIACEGTDRVERPETYKQWQVRNQRAGLKLLPLNPEVIGLARDKVKNCYHKDFVIDVDQQWLLQGWKGRILYAISTWTANDASS
BaRT2v18chr5HG229680.6	BaRT2v18chr5HG229680	chr5H	91559376	91561592	-	Illumina	Illumina	91561462	91561592	91559830	91561461	91559376	91559829	91561459	91561461	91559830	91559832	GRAS domain-containing protein;Scarecrow-like protein 9;Scarecrow-like protein 34	0.5920524695738154;0.4741185977742548;0.42968922207514804	GO:0043565;GO:0005634;GO:0006355;GO:0003700;GO:1903506;GO:0043231;GO:0140110;GO:2001141;GO:0043227;GO:0051252;GO:0003677;GO:0043229;GO:0019219;GO:0003676;GO:0043226;GO:2000112;GO:0005622;GO:1901363;GO:0010556;GO:0097159;GO:0110165;GO:0031326;GO:0005488;GO:0009889;GO:0010468;GO:0051171;GO:0080090;GO:0031323;GO:0060255;GO:0019222;GO:0050794;GO:0050789;GO:0065007	sequence-specific DNA binding;nucleus;regulation of transcription, DNA-templated;DNA-binding transcription factor activity;regulation of nucleic acid-templated transcription;intracellular membrane-bounded organelle;transcription regulator activity;regulation of RNA biosynthetic process;membrane-bounded organelle;regulation of RNA metabolic process;DNA binding;intracellular organelle;regulation of nucleobase-containing compound metabolic process;nucleic acid binding;organelle;regulation of cellular macromolecule biosynthetic process;intracellular anatomical structure;heterocyclic compound binding;regulation of macromolecule biosynthetic process;organic cyclic compound binding;cellular anatomical entity;regulation of cellular biosynthetic process;binding;regulation of biosynthetic process;regulation of gene expression;regulation of nitrogen compound metabolic process;regulation of primary metabolic process;regulation of cellular metabolic process;regulation of macromolecule metabolic process;regulation of metabolic process;regulation of cellular process;regulation of biological process;biological regulation	Coding	-	-	-	MQEANKFLPSQDKLVIDLEASSGQFFKGVEEGNKFLPREDKLVAGFNGHAAPASAPAVLSVKKEEAVDSVSANSGGGRGRKNPYHDDELEQEGGRSSKQSALGDDVSAREMFDRMLMPSDEMCIVQMENLRIAMQEAVAKNDGGGGKGGNGKGRGRRGGSDVVDLRTLLIHCAQAVATDDRRSATELLKQIKLHARPDGDGTQRLAHCFAEGLQARMAGTGGLVHQSLMATRISAVDMLKAYQLYMAAICFKKVFFLFSNSTIYNASLGKKKIHIIDYGIQYGFQWPCFLRRISQRPGGPPNVRITGIDLPQPGFRPTERIEETGRRLKKYAHEFNVPFQYRVIARAKLESLRKEDLDIDPDEVLIVNSLLQFKNLMDESVVLESPRDVVLKNIRKMRPHTFIHAIVNGSFSAPFFVTRFREVLFFYSALFDVLDTTTPRDNEQRMLIEQNILGRAALNVIACEGTDRVERPETYKQWQVRNQRAGLKLLPLNPEVIGLARDKVKNCYHKDFVIDVDQQWLLQGWKGRILYAISTWTANDASS
BaRT2v18chr5HG229680.7	BaRT2v18chr5HG229680	chr5H	91559402	91561769	-	Illumina	Illumina	91561132	91561769	91559830	91561131	91559402	91559829	91561129	91561131	91559830	91559832	GRAS domain-containing protein;Scarecrow-like protein 9;Scarecrow-like protein 14	0.5924380791224426;0.4125534121273713;0.36573609634216997	GO:0043565;GO:0005634;GO:0006355;GO:0003700;GO:1903506;GO:0043231;GO:0140110;GO:2001141;GO:0043227;GO:0051252;GO:0003677;GO:0043229;GO:0019219;GO:0003676;GO:0043226;GO:2000112;GO:0005622;GO:1901363;GO:0010556;GO:0097159;GO:0016021;GO:0031326;GO:0005488;GO:0031224;GO:0009889;GO:0016020;GO:0010468;GO:0110165;GO:0051171;GO:0080090;GO:0031323;GO:0060255;GO:0019222;GO:0050794;GO:0050789;GO:0065007;GO:0010200;GO:0010243;GO:1901698;GO:1901700;GO:0010033;GO:0042221;GO:0050896	sequence-specific DNA binding;nucleus;regulation of transcription, DNA-templated;DNA-binding transcription factor activity;regulation of nucleic acid-templated transcription;intracellular membrane-bounded organelle;transcription regulator activity;regulation of RNA biosynthetic process;membrane-bounded organelle;regulation of RNA metabolic process;DNA binding;intracellular organelle;regulation of nucleobase-containing compound metabolic process;nucleic acid binding;organelle;regulation of cellular macromolecule biosynthetic process;intracellular anatomical structure;heterocyclic compound binding;regulation of macromolecule biosynthetic process;organic cyclic compound binding;integral component of membrane;regulation of cellular biosynthetic process;binding;intrinsic component of membrane;regulation of biosynthetic process;membrane;regulation of gene expression;cellular anatomical entity;regulation of nitrogen compound metabolic process;regulation of primary metabolic process;regulation of cellular metabolic process;regulation of macromolecule metabolic process;regulation of metabolic process;regulation of cellular process;regulation of biological process;biological regulation;response to chitin;response to organonitrogen compound;response to nitrogen compound;response to oxygen-containing compound;response to organic substance;response to chemical;response to stimulus	Coding	-	-	-	MFDRMLMPSDEMCIVQMENLRIAMQEAVAKNDGGGGKGGNGKGRGRRGGSDVVDLRTLLIHCAQAVATDDRRSATELLKQIKLHARPDGDGTQRLAHCFAEGLQARMAGTGGLVHQSLMATRISAVDMLKAYQLYMAAICFKKVFFLFSNSTIYNASLGKKKIHIIDYGIQYGFQWPCFLRRISQRPGGPPNVRITGIDLPQPGFRPTERIEETGRRLKKYAHEFNVPFQYRVIARAKLESLRKEDLDIDPDEVLIVNSLLQFKNLMDESVVLESPRDVVLKNIRKMRPHTFIHAIVNGSFSAPFFVTRFREVLFFYSALFDVLDTTTPRDNEQRMLIEQNILGRAALNVIACEGTDRVERPETYKQWQVRNQRAGLKLLPLNPEVIGLARDKVKNCYHKDFVIDVDQQWLLQGWKGRILYAISTWTANDASS
BaRT2v18chr5HG229680.8	BaRT2v18chr5HG229680	chr5H	91559660	91561596	-	HC Iso-Seq	Fixed window	91561486	91561596	91559830	91561485	91559660	91559829	91561483	91561485	91559830	91559832	GRAS domain-containing protein;Scarecrow-like protein 9;Scarecrow-like protein 34	0.5920086004235607;0.47439642832183154;0.4292801691805047	GO:0043565;GO:0005634;GO:0006355;GO:0003700;GO:1903506;GO:0043231;GO:0140110;GO:2001141;GO:0043227;GO:0051252;GO:0003677;GO:0043229;GO:0019219;GO:0003676;GO:0043226;GO:2000112;GO:0005622;GO:1901363;GO:0010556;GO:0097159;GO:0110165;GO:0031326;GO:0005488;GO:0009889;GO:0010468;GO:0051171;GO:0080090;GO:0031323;GO:0060255;GO:0019222;GO:0050794;GO:0050789;GO:0065007	sequence-specific DNA binding;nucleus;regulation of transcription, DNA-templated;DNA-binding transcription factor activity;regulation of nucleic acid-templated transcription;intracellular membrane-bounded organelle;transcription regulator activity;regulation of RNA biosynthetic process;membrane-bounded organelle;regulation of RNA metabolic process;DNA binding;intracellular organelle;regulation of nucleobase-containing compound metabolic process;nucleic acid binding;organelle;regulation of cellular macromolecule biosynthetic process;intracellular anatomical structure;heterocyclic compound binding;regulation of macromolecule biosynthetic process;organic cyclic compound binding;cellular anatomical entity;regulation of cellular biosynthetic process;binding;regulation of biosynthetic process;regulation of gene expression;regulation of nitrogen compound metabolic process;regulation of primary metabolic process;regulation of cellular metabolic process;regulation of macromolecule metabolic process;regulation of metabolic process;regulation of cellular process;regulation of biological process;biological regulation	Coding	AS_3UTR	-	-	MSSAFLKGMQEANKFLPSQDKLVIDLEASSGQFFKGVEEGNKFLPREDKLVAGFNGHAAPASAPAVLSVKKEEAVDSVSANSGGGRGRKNPYHDDELEQEGGRSSKQSALGDDVSAREMFDRMLMPSDEMCIVQMENLRIAMQEAVAKNDGGGGKGGNGKGRGRRGGSDVVDLRTLLIHCAQAVATDDRRSATELLKQIKLHARPDGDGTQRLAHCFAEGLQARMAGTGGLVHQSLMATRISAVDMLKAYQLYMAAICFKKVFFLFSNSTIYNASLGKKKIHIIDYGIQYGFQWPCFLRRISQRPGGPPNVRITGIDLPQPGFRPTERIEETGRRLKKYAHEFNVPFQYRVIARAKLESLRKEDLDIDPDEVLIVNSLLQFKNLMDESVVLESPRDVVLKNIRKMRPHTFIHAIVNGSFSAPFFVTRFREVLFFYSALFDVLDTTTPRDNEQRMLIEQNILGRAALNVIACEGTDRVERPETYKQWQVRNQRAGLKLLPLNPEVIGLARDKVKNCYHKDFVIDVDQQWLLQGWKGRILYAISTWTANDASS
BaRT2v18chr5HG229680.9	BaRT2v18chr5HG229680	chr5H	91559707	91561836	-	HC Iso-Seq	Fixed window	91561777	91561836	91559830	91561776	91559707	91559829	91561774	91561776	91559830	91559832	GRAS domain-containing protein;Scarecrow-like protein 9;Scarecrow-like protein 34	0.579813783594135;0.5506223901774394;0.3889395169927267	GO:0043565;GO:0005634;GO:0006355;GO:0003700;GO:1903506;GO:0043231;GO:0140110;GO:2001141;GO:0043227;GO:0051252;GO:0003677;GO:0043229;GO:0019219;GO:0003676;GO:0043226;GO:2000112;GO:0005622;GO:1901363;GO:0010556;GO:0097159;GO:0110165;GO:0031326;GO:0005488;GO:0009889;GO:0010468;GO:0051171;GO:0080090;GO:0031323;GO:0060255;GO:0019222;GO:0050794;GO:0050789;GO:0065007	sequence-specific DNA binding;nucleus;regulation of transcription, DNA-templated;DNA-binding transcription factor activity;regulation of nucleic acid-templated transcription;intracellular membrane-bounded organelle;transcription regulator activity;regulation of RNA biosynthetic process;membrane-bounded organelle;regulation of RNA metabolic process;DNA binding;intracellular organelle;regulation of nucleobase-containing compound metabolic process;nucleic acid binding;organelle;regulation of cellular macromolecule biosynthetic process;intracellular anatomical structure;heterocyclic compound binding;regulation of macromolecule biosynthetic process;organic cyclic compound binding;cellular anatomical entity;regulation of cellular biosynthetic process;binding;regulation of biosynthetic process;regulation of gene expression;regulation of nitrogen compound metabolic process;regulation of primary metabolic process;regulation of cellular metabolic process;regulation of macromolecule metabolic process;regulation of metabolic process;regulation of cellular process;regulation of biological process;biological regulation	Coding	-	-	-	MEEDIDDKFFYDFPDNPALLEAQQPFLEILSDPSSNSTSDDSNNRAVSPCSPSDASVGTAAQLPPTPAAVDSYDRFRYEPVDLDPAAFFGGGANSDLMSSAFLKGMQEANKFLPSQDKLVIDLEASSGQFFKGVEEGNKFLPREDKLVAGFNGHAAPASAPAVLSVKKEEAVDSVSANSGGGRGRKNPYHDDELEQEGGRSSKQSALGDDVSAREMFDRMLMPSDEMCIVQMENLRIAMQEAVAKNDGGGGKGGNGKGRGRRGGSDVVDLRTLLIHCAQAVATDDRRSATELLKQIKLHARPDGDGTQRLAHCFAEGLQARMAGTGGLVHQSLMATRISAVDMLKAYQLYMAAICFKKVFFLFSNSTIYNASLGKKKIHIIDYGIQYGFQWPCFLRRISQRPGGPPNVRITGIDLPQPGFRPTERIEETGRRLKKYAHEFNVPFQYRVIARAKLESLRKEDLDIDPDEVLIVNSLLQFKNLMDESVVLESPRDVVLKNIRKMRPHTFIHAIVNGSFSAPFFVTRFREVLFFYSALFDVLDTTTPRDNEQRMLIEQNILGRAALNVIACEGTDRVERPETYKQWQVRNQRAGLKLLPLNPEVIGLARDKVKNCYHKDFVIDVDQQWLLQGWKGRILYAISTWTANDASS
BaRT2v18chr5HG229690.1	BaRT2v18chr5HG229690	chr5H	92091373	92093029	-	HC Iso-Seq	Fixed window	92092976	92093029	92091390	92092975	92091373	92091389	92092973	92092975	92091390	92091392	F-box domain containing protein;F-box domain-containing protein	0.3832891331085599;0.3556409039111872	GO:0016021;GO:0031224;GO:0016020;GO:0110165	integral component of membrane;intrinsic component of membrane;membrane;cellular anatomical entity	Coding	-	-	-	MVFLLDAEAERRAGQGGDPDPDPAAVTSREMDQTQRLPEDVLADVLRCLPPRNLAAARCVSRSWHAVVDAHRLLDRDLLPLSLAGFLINFYDFCFTEFFHPSSSTDTAIRGYGDLHFMPTDYISVEDACNGLVLIDLDHYVVNPATRRWASLPPRPPLPLEFKGFYERGYIVFDPTVSPHYQVLRFLHVPPVYRLDAEVKQRQWPPSPYMMHVFSSETATWEERSFIRQGDALGTLADIGQLELPMSDELYAVYWHGEIYVHCHFVMRISLSSRTYQVIKLPTDVDQHRWTEVLLGRSEKGVYFAALDAQCQLRVWILTELPCGRSEWLLKHDNNLHQIPPHQNYDPPIHRPWIMADINYNFNPAIYSTVQDEIELNPDNEMADINYNFNPAIYSTVQDEIELNPDNEIILETRLERHTNEHIKILGFHPYKEVIYFSQSLDKGFAYHLHELKLEDLGRVRPKGLDYCYTKLVERSIPYTPCMFGP
BaRT2v18chr5HG229700.1	BaRT2v18chr5HG229700	chr5H	92212090	92219524	+	Illumina	Illumina	92212090	92212439	92212440	92216783	92216784	92219524	92212440	92212442	92216781	92216783					Unproductive	PTC;NMD	ldORF	PTC;ds_SJ;long_3UTR
BaRT2v18chr5HG229700.2	BaRT2v18chr5HG229700	chr5H	92212092	92219550	+	Illumina	Illumina	92212092	92212439	92212440	92219064	92219065	92219550	92212440	92212442	92219062	92219064	RNA recognition motif family protein;Ankyrin-3	0.3871936765596153;0.3804575177618939	GO:0003723;GO:0003676;GO:1901363;GO:0097159;GO:0005488;GO:0016740;GO:0003824;GO:0003677;GO:0046872;GO:0043169;GO:0043167	RNA binding;nucleic acid binding;heterocyclic compound binding;organic cyclic compound binding;binding;transferase activity;catalytic activity;DNA binding;metal ion binding;cation binding;ion binding	Coding	-	-	-	MGEVRARAPPALLRARSACCCFVCPPCVFDSIDFFAGLSQEGGGTTERMGKDTDVSRAVVEDDTALLLAAVDSIKKAALGRLRGNGGSDAARILDQEMSNRLLHLACRHDAVECARLLLDGEYGITPASVDARDQLTRTPLHVAADAHSKRCIQLLLSAPRNARTDARLFDGTRLVALEVALMSRRVQVDWSPDNSVEDLLAYLQQKDLNAVRLLAEKTREVGEVAYRYAMEGRVAALAMLLLVAEDRISAMVSVVIDGVRTKRSIYNSVVDDVLSIGEASARDGNEMRRKALLCEIQLLNQFGATSWRERKVDRRSLPPLLRAAKAGDMNVTKMLLMGDVDVNETDPEGNTALHWCLSSSSSTQEPRIVWLLLKNGARVFQGNKLGLTPVHSAAAKGNYKALQSLLLHAQDCVDTPSKTKETPLFLAVKNGSLSCVRLLLRYGANPKAQNLRKQRPTDVATSQDMRFLLNSANVVPMNHGSTEKNHAMKKERNKELLDDDFDDYDNDDYYESYVVPKASVGHRDFRSSNLPAQGAKSKSHGVPKEGPKLSRHNDYWEKHDYTRKIFVGGLPLSVDDAYLSRFFSTEFGPVEEAIVITLKIDERIQSRGFGFVKFKREKDMISAKEAHHVYVLGKRVEIKDAVARPALPELERATSFRYHIRESPRVTHSELEDEQTEQYDFGKRRPLPEKHLPSWFFIFRRWLPGFLMEATERYGEKYPLCSVKTDFRTCCRMELDHSALGYPKLSDFMRSLPGLCRMRVVPVGNGPATHMVLLPPLSRPKYVPLLEPYSFDHDELPESVSDHHSPRSPLTANITENAPYNTGSPLADACSESNAHSQHDDECSRSNGQSLPDGDSTSNGSLLDEITVSTPKSDLIESPARKPDLIVSGTPPEKIQQEPLGKPDLVESAPTKKLDWIESSPPPSKADLVQPGPAGKLDLVESRPSRNSELVEPEPARKPDLNQPRPTTCFVDRPVERPAVTPSSCENNETRFSFFQSQWDKYLTPHAKSDYCIICRSCEAAMELVPCLHKICVACMMRCNVRACMTCGTTVSGVKSAPVLDAKSRHMGVMEHVSDQKCQLMVVCSGADAVVKCSPCMHTIACRGCLLASVTLLKKCTVCDCMIEHFKFGP
BaRT2v18chr5HG229700.3	BaRT2v18chr5HG229700	chr5H	92212188	92219486	+	LC Iso-Seq	Enriched TSS and TES	92212188	92212439	92212440	92219064	92219065	92219486	92212440	92212442	92219062	92219064	RNA recognition motif family protein;Ankyrin-3	0.38735646477279856;0.3803491110382595	GO:0003723;GO:0003676;GO:1901363;GO:0097159;GO:0005488;GO:0016740;GO:0003824;GO:0003677;GO:0046872;GO:0043169;GO:0043167	RNA binding;nucleic acid binding;heterocyclic compound binding;organic cyclic compound binding;binding;transferase activity;catalytic activity;DNA binding;metal ion binding;cation binding;ion binding	Coding	-	-	-	MGEGLSQEGGGTTERMGKDTDVSRAVVEDDTALLLAAVDSIKKAALGRLRGNGGSDAARILDQEMSNRLLHLACRHDAVECARLLLDGEYGITPASVDARDQLTRTPLHVAADAHSKRCIQLLLSAPRNARTDARLFDGTRLVALEVALMSRRVQVDWSPDNSVEDLLAYLQQKDLNAVRLLAEKTREVGEVAYRYAMEGRVAALAMLLLVAEDRISAMVSVVIDGVRTKRSIYNSVVDDVLSIGEASARDGNEMRRKALLCEIQLLNQFGATSWRERKVDRRSLPPLLRAAKAGDMNVTKMLLMGDVDVNETDPEGNTALHWCLSSSSSTQEPRIVWLLLKNGARVFQGNKLGLTPVHSAAAKGNYKALQSLLLHAQDCVDTPSKTKETPLFLAVKNGSLSCVRLLLRYGANPKAQNLRKQRPTDVATSQDMRFLLNSANVVPMNHGSTEKNHAMKKERNKELLDDDFDDYDNDDYYESYVVPKASVGHRDFRSSNLPAQGAKSKSHGVPKEGPKLSRHNDYWEKHDYTRKIFVGGLPLSVDDAYLSRFFSTEFGPVEEAIVITLKIDERIQSRGFGFVKFKREKDMISAKEAHHVYVLGKRVEIKDAVARPALPELERATSFRYHIRESPRVTHSELEDEQTEQYDFGKRRPLPEKHLPSWFFIFRRWLPGFLMEATERYGEKYPLCSVKTDFRTCCRMELDHSALGYPKLSDFMRSLPGLCRMRVVPVGNGPATHMVLLPPLSRPKYVPLLEPYSFDHDELPESVSDHHSPRSPLTANITENAPYNTGSPLADACSESNAHSQHDDECSRSNGQSLPDGDSTSNGSLLDEITVSTPKSDLIESPARKPDLIVSGTPPEKIQQEPLGKPDLVESAPTKKLDWIESSPPPSKADLVQPGPAGKLDLVESRPSRNSELVEPEPARKPDLNQPRPTTCFVDRPVERPAVTPSSCENNETRFSFFQSQWDKYLTPHAKSDYCIICRSCEAAMELVPCLHKICVACMMRCNVRACMTCGTTVSGVKSAPVLDAKSRHMGVMEHVSDQKCQLMVVCSGADAVVKCSPCMHTIACRGCLLASVTLLKKCTVCDCMIEHFKFGP
BaRT2v18chr5HG229710.1	BaRT2v18chr5HG229710	chr5H	92215309	92220557	-	HC Iso-Seq	Fixed window	92217484	92220557	92216266	92217483	92215309	92216265	92217481	92217483	92216266	92216268					Unproductive	Short_ORF	uORF	-
BaRT2v18chr5HG229710.2	BaRT2v18chr5HG229710	chr5H	92215314	92220608	-	HC Iso-Seq	Fixed window	92217484	92220608	92216002	92217483	92215314	92216001	92217481	92217483	92216002	92216004					Coding	-	-	-	MSHSWGLTYMVPEGSCSFEFRQRRSSNSILYLHSLPKHIDMMSFLCTNHILLSFEFYKAKASGLYPLIYFQCNDYCFLHRSEFSTEESAQVNYWIENPGDLLTPLAQHSCNELRRNRMSWDVATSVGLCFLFNTKELHHGVSTQSCA
BaRT2v18chr5HG229710.3	BaRT2v18chr5HG229710	chr5H	92215350	92220557	-	HC Iso-Seq	Fixed window	92216245	92220557	92215959	92216244	92215350	92215958	92216242	92216244	92215959	92215961					Unproductive	Short_ORF	-	-
BaRT2v18chr5HG229710.4	BaRT2v18chr5HG229710	chr5H	92215402	92220557	-	HC Iso-Seq	Fixed window	92217484	92220557	92216266	92217483	92215402	92216265	92217481	92217483	92216266	92216268					Unproductive	Short_ORF	uORF	-
BaRT2v18chr5HG229720.1	BaRT2v18chr5HG229720	chr5H	92566483	92575906	-	Illumina	Illumina	92573434	92575906	92568193	92573433	92566483	92568192	92573431	92573433	92568193	92568195	XH domain-containing protein	0.86654			Coding	AS_3UTR;NAGNAG	-	-	MAENETGGAHHLPASSDVLASNLHSRVEFHKNAYLDYVRISDALHCVMEEKAKLQLEQNTTGQLVAEKDKLITEKGKLVAEKDKLITEKDNLVAEKDKLIAELKTKNEKQAAEIESLKEQLAARESSNPLLALEGSVLQSSQSRRVHTRSMHKRTRESDGNGEVADEYAVMDNPDQGLSTELENAKNALSDIDSELMKGFMYISAASRKIAIKNIGQLSDKPFQQACLNKLPPEEASAKASELHNFWQKQLLNPEWNPSKIVMDEGIPKEIDVDDADLLELRAEWGEEVYKAVVNCLVEIEECGRLTDRAIIPVIWNYKEDRKATRSESVEYMCYQVKRLSSLRGRAIPTRRN
BaRT2v18chr5HG229720.2	BaRT2v18chr5HG229720	chr5H	92567550	92575833	-	HC Iso-Seq	Enriched TSS and TES	92573434	92575833	92568193	92573433	92567550	92568192	92573431	92573433	92568193	92568195	XH domain-containing protein	0.86654			Coding	AS_3UTR;AS_5UTR;NAGNAG	uORF	-	MAENETGGAHHLPASSDVLASNLHSRVEFHKNAYLDYVRISDALHCVMEEKAKLQLEQNTTGQLVAEKDKLITEKGKLVAEKDKLITEKDNLVAEKDKLIAELKTKNEKQAAEIESLKEQLAARESSNPLLALEGSVLQSSQSRRVHTRSMHKRTRESDGNGEVADEYAVMDNPDQGLSTELENAKNALSDIDSELMKGFMYISAASRKIAIKNIGQLSDKPFQQACLNKLPPEEASAKASELHNFWQKQLLNPEWNPSKIVMDEGIPKEIDVDDADLLELRAEWGEEVYKAVVNCLVEIEECGRLTDRAIIPVIWNYKEDRKATRSESVEYMCYQVKRLSSLRGRAIPTRRN
BaRT2v18chr5HG229720.3	BaRT2v18chr5HG229720	chr5H	92567563	92575796	-	Illumina;HC Iso-Seq	Enriched TSS and TES	92573434	92575796	92568193	92573433	92567563	92568192	92573431	92573433	92568193	92568195	XH domain-containing protein	0.86654			Coding	AS_3UTR;AS_5UTR;NAGNAG	-	-	MAENETGGAHHLPASSDVLASNLHSRVEFHKNAYLDYVRISDALHCVMEEKAKLQLEQNTTGQLVAEKDKLITEKGKLVAEKDKLITEKDNLVAEKDKLIAELKTKNEKQAAEIESLKEQLAARESSNPLLALEGSVLQSSQSRRVHTRSMHKRTRESDGNGEVADEYAVMDNPDQGLSTELENAKNALSDIDSELMKGFMYISAASRKIAIKNIGQLSDKPFQQACLNKLPPEEASAKASELHNFWQKQLLNPEWNPSKIVMDEGIPKEIDVDDADLLELRAEWGEEVYKAVVNCLVEIEECGRLTDRAIIPVIWNYKEDRKATRSESVEYMCYQVKRLSSLRGRAIPTRRN
BaRT2v18chr5HG229720.4	BaRT2v18chr5HG229720	chr5H	92567566	92575761	-	HC Iso-Seq	Enriched TSS and TES	92573434	92575761	92568193	92573433	92567566	92568192	92573431	92573433	92568193	92568195	XH domain-containing protein	0.81208			Coding	NAGNAG	-	-	MAENETGGAHHLPASSDVLASNLHSRVEFHKNAYLDYVRISDALHCVMEEKAKLQLEQNTTGQLVAEKDKLITEKGKLVAEKDKLITEKDNLVAEKDKLIAELKTKNEKQAAEIESLKEQLAARESSNPLLALEGSVLQSSQSRRVHTRSMHKRTRESDGNGEVADEYAVMDNPDQGLSTELENAKNALSDIDSELMKGFMYISAASRKIAIKNIGQLSDKPFQQACLNKLPPEEASAKASELHNFWQKQLLNPEWNPSKIVMDEGIPKIDVDDADLLELRAEWGEEVYKAVVNCLVEIEECGRLTDRAIIPVIWNYKEDRKATRSESVEYMCYQVKRLSSLRGRAIPTRRN
BaRT2v18chr5HG229720.5	BaRT2v18chr5HG229720	chr5H	92567566	92575833	-	HC Iso-Seq	Enriched TSS and TES	92573434	92575833	92568193	92573433	92567566	92568192	92573431	92573433	92568193	92568195	XH domain-containing protein	0.86654			Coding	AS_3UTR;NAGNAG	-	-	MAENETGGAHHLPASSDVLASNLHSRVEFHKNAYLDYVRISDALHCVMEEKAKLQLEQNTTGQLVAEKDKLITEKGKLVAEKDKLITEKDNLVAEKDKLIAELKTKNEKQAAEIESLKEQLAARESSNPLLALEGSVLQSSQSRRVHTRSMHKRTRESDGNGEVADEYAVMDNPDQGLSTELENAKNALSDIDSELMKGFMYISAASRKIAIKNIGQLSDKPFQQACLNKLPPEEASAKASELHNFWQKQLLNPEWNPSKIVMDEGIPKEIDVDDADLLELRAEWGEEVYKAVVNCLVEIEECGRLTDRAIIPVIWNYKEDRKATRSESVEYMCYQVKRLSSLRGRAIPTRRN
BaRT2v18chr5HG229720.6	BaRT2v18chr5HG229720	chr5H	92567566	92575754	-	HC Iso-Seq	Enriched TSS and TES	92573434	92575754	92573233	92573433	92567566	92573232	92573431	92573433	92573233	92573235					Unproductive	PTC;NMD	ldORF	PTC;ds_SJ;long_3UTR
BaRT2v18chr5HG229720.7	BaRT2v18chr5HG229720	chr5H	92567566	92575830	-	HC Iso-Seq	Enriched TSS and TES	92573434	92575830	92568193	92573433	92567566	92568192	92573431	92573433	92568193	92568195	XH domain-containing protein	0.86654			Coding	AS_3UTR;NAGNAG	-	-	MAENETGGAHHLPASSDVLASNLHSRVEFHKNAYLDYVRISDALHCVMEEKAKLQLEQNTTGQLVAEKDKLITEKGKLVAEKDKLITEKDNLVAEKDKLIAELKTKNEKQAAEIESLKEQLAARESSNPLLALEGSVLQSSQSRRVHTRSMHKRTRESDGNGEVADEYAVMDNPDQGLSTELENAKNALSDIDSELMKGFMYISAASRKIAIKNIGQLSDKPFQQACLNKLPPEEASAKASELHNFWQKQLLNPEWNPSKIVMDEGIPKEIDVDDADLLELRAEWGEEVYKAVVNCLVEIEECGRLTDRAIIPVIWNYKEDRKATRSESVEYMCYQVKRLSSLRGRAIPTRRN
BaRT2v18chr5HG229720.8	BaRT2v18chr5HG229720	chr5H	92567566	92575833	-	HC Iso-Seq	Enriched TSS and TES	92573434	92575833	92568193	92573433	92567566	92568192	92573431	92573433	92568193	92568195	XH domain-containing protein	0.86654			Coding	AS_3UTR;AS_5UTR;NAGNAG	-	-	MAENETGGAHHLPASSDVLASNLHSRVEFHKNAYLDYVRISDALHCVMEEKAKLQLEQNTTGQLVAEKDKLITEKGKLVAEKDKLITEKDNLVAEKDKLIAELKTKNEKQAAEIESLKEQLAARESSNPLLALEGSVLQSSQSRRVHTRSMHKRTRESDGNGEVADEYAVMDNPDQGLSTELENAKNALSDIDSELMKGFMYISAASRKIAIKNIGQLSDKPFQQACLNKLPPEEASAKASELHNFWQKQLLNPEWNPSKIVMDEGIPKEIDVDDADLLELRAEWGEEVYKAVVNCLVEIEECGRLTDRAIIPVIWNYKEDRKATRSESVEYMCYQVKRLSSLRGRAIPTRRN
BaRT2v18chr5HG229720.9	BaRT2v18chr5HG229720	chr5H	92567566	92575833	-	HC Iso-Seq	Enriched TSS and TES	92571953	92575833	92568193	92571952	92567566	92568192	92571950	92571952	92568193	92568195	XH domain-containing protein	0.710104			Coding	-	-	-	MHKRTRESDGNGEVADEYAVMDNPDQGLSTELENAKNALSDIDSELMKGFMYISAASRKIAIKNIGQLSDKPFQQACLNKLPPEEASAKASELHNFWQKQLLNPEWNPSKIVMDEGIPKEIDVDDADLLELRAEWGEEVYKAVVNCLVEIEECGRLTDRAIIPVIWNYKEDRKATRSESVEYMCYQVKRLSSLRGRAIPTRRN
BaRT2v18chr5HG229720.10	BaRT2v18chr5HG229720	chr5H	92567571	92575830	-	HC Iso-Seq	Enriched TSS and TES	92573434	92575830	92568193	92573433	92567571	92568192	92573431	92573433	92568193	92568195	XH domain-containing protein	0.86654			Coding	AS_3UTR;AS_5UTR;NAGNAG	-	-	MAENETGGAHHLPASSDVLASNLHSRVEFHKNAYLDYVRISDALHCVMEEKAKLQLEQNTTGQLVAEKDKLITEKGKLVAEKDKLITEKDNLVAEKDKLIAELKTKNEKQAAEIESLKEQLAARESSNPLLALEGSVLQSSQSRRVHTRSMHKRTRESDGNGEVADEYAVMDNPDQGLSTELENAKNALSDIDSELMKGFMYISAASRKIAIKNIGQLSDKPFQQACLNKLPPEEASAKASELHNFWQKQLLNPEWNPSKIVMDEGIPKEIDVDDADLLELRAEWGEEVYKAVVNCLVEIEECGRLTDRAIIPVIWNYKEDRKATRSESVEYMCYQVKRLSSLRGRAIPTRRN
BaRT2v18chr5HG229730.1	BaRT2v18chr5HG229730	chr5H	92703505	92705144	+	Illumina	Illumina	92703505	92703650	92703651	92704826	92704827	92705144	92703651	92703653	92704824	92704826					Non_Coding	Short_ORF	-	-
BaRT2v18chr5HG229740.1	BaRT2v18chr5HG229740	chr5H	92891157	92891925	-	Illumina	Illumina	92891405	92891925	92891261	92891404	92891157	92891260	92891402	92891404	92891261	92891263					Non_Coding	Short_ORF	-	-
BaRT2v18chr5HG229750.1	BaRT2v18chr5HG229750	chr5H	93091645	93093881	-	HC Iso-Seq	Fixed window	93093580	93093881	93093355	93093579	93091645	93093354	93093577	93093579	93093355	93093357					Non_Coding	Short_ORF	-	-
BaRT2v18chr5HG229750.2	BaRT2v18chr5HG229750	chr5H	93091654	93093875	-	HC Iso-Seq	Fixed window	93093580	93093875	93093355	93093579	93091654	93093354	93093577	93093579	93093355	93093357					Non_Coding	Short_ORF	-	-
BaRT2v18chr5HG229750.3	BaRT2v18chr5HG229750	chr5H	93091656	93093881	-	HC Iso-Seq	Fixed window	93093580	93093881	93093355	93093579	93091656	93093354	93093577	93093579	93093355	93093357					Non_Coding	Short_ORF	-	-
BaRT2v18chr5HG229760.1	BaRT2v18chr5HG229760	chr5H	93213036	93215252	+	HC Iso-Seq	Fixed window	93213036	93213105	93213106	93215151	93215152	93215252	93213106	93213108	93215149	93215151	ABC transporter domain-containing protein	0.413902	GO:0016887;GO:0055085;GO:0016021;GO:0017111;GO:0006810;GO:0031224;GO:0016462;GO:0051234;GO:0016020;GO:0016818;GO:0051179;GO:0110165;GO:0016817;GO:0009987;GO:0042626;GO:0015399;GO:0005524;GO:0032559;GO:0030554;GO:0035639;GO:0022804;GO:0032555;GO:0017076;GO:0032553;GO:0097367;GO:0043168;GO:0000166;GO:1901265;GO:0036094;GO:0016787;GO:0022857;GO:0005215;GO:0043167;GO:1901363;GO:0097159;GO:0005488;GO:0003824;GO:0016887;GO:0055085;GO:0016021;GO:0017111;GO:0006810;GO:0031224;GO:0016462;GO:0051234;GO:0016020;GO:0016818;GO:0051179;GO:0110165;GO:0016817;GO:0009987;GO:0042626;GO:0015399;GO:0005524;GO:0032559;GO:0030554;GO:0035639;GO:0022804;GO:0032555;GO:0017076;GO:0032553;GO:0097367;GO:0043168;GO:0000166;GO:1901265;GO:0036094;GO:0016787;GO:0022857;GO:0005215;GO:0043167;GO:1901363;GO:0097159;GO:0005488;GO:0003824	ATPase activity;transmembrane transport;integral component of membrane;nucleoside-triphosphatase activity;transport;intrinsic component of membrane;pyrophosphatase activity;establishment of localization;membrane;hydrolase activity, acting on acid anhydrides, in phosphorus-containing anhydrides;localization;cellular anatomical entity;hydrolase activity, acting on acid anhydrides;cellular process;ATPase-coupled transmembrane transporter activity;primary active transmembrane transporter activity;ATP binding;adenyl ribonucleotide binding;adenyl nucleotide binding;purine ribonucleoside triphosphate binding;active transmembrane transporter activity;purine ribonucleotide binding;purine nucleotide binding;ribonucleotide binding;carbohydrate derivative binding;anion binding;nucleotide binding;nucleoside phosphate binding;small molecule binding;hydrolase activity;transmembrane transporter activity;transporter activity;ion binding;heterocyclic compound binding;organic cyclic compound binding;binding;catalytic activity;ATPase activity;transmembrane transport;integral component of membrane;nucleoside-triphosphatase activity;transport;intrinsic component of membrane;pyrophosphatase activity;establishment of localization;membrane;hydrolase activity, acting on acid anhydrides, in phosphorus-containing anhydrides;localization;cellular anatomical entity;hydrolase activity, acting on acid anhydrides;cellular process;ATPase-coupled transmembrane transporter activity;primary active transmembrane transporter activity;ATP binding;adenyl ribonucleotide binding;adenyl nucleotide binding;purine ribonucleoside triphosphate binding;active transmembrane transporter activity;purine ribonucleotide binding;purine nucleotide binding;ribonucleotide binding;carbohydrate derivative binding;anion binding;nucleotide binding;nucleoside phosphate binding;small molecule binding;hydrolase activity;transmembrane transporter activity;transporter activity;ion binding;heterocyclic compound binding;organic cyclic compound binding;binding;catalytic activity	Coding	-	-	-	MATSGHIVVEVGTDEDASAGQPPVAPVPYRLSFADLSYTVRTRGCRLASLLPVARASTGSPPPSTTKMLLDGISGEAREGELFAVMGASGSGKSTLVDALAGRITRESLGGTVTLNGEPLHGRRLRAISAYVMQDDLLYPMLTVRETLLYAAEFRLSRALSPARKRERVDALIDQLGLSSAADTVIGDEGHRGVSGGERRRVSIGTDIIHDPILLFLDEPTSGLDSASAFMVVQVLLDIARSGSVVVMTIHQPSARILGILGRLLLLSRGRTVYAGTPAGLMPFFHEFGKPIPDNENPAEFALDTIRELERQHDGTALLADFNARWQANHRMIEDVNTMPLEVAISESVSRGKLVAGTVTGTASSVPTFANPLTVEVWVLIKRSFTNTRRMPELFVMRLGTIMLTGFILATIFLRLDDTPKGVQERLGFFAMGMSTMFYVCADALPVFVQERHIYLRETAHNSYRRLSYVLANAVVSFPPLVILSLAFAVITFFAVGLAGGGASFAFFALIVLASLWAGSGFVTFLSAVVPHVMVGYTVVVAILAYFLLFSGFFINRDRIPNYWIWFHYISLVKYPYQAVLQNEFGDATRCFARGVQMFDGTPIGGMTEVVKLKVLGAISATLGTNMTAATCVVTGADVLTQQAVTDLGKWMCLMVTAAFGFFFRALFYVVLLVGSKNKRK
BaRT2v18chr5HG229760.2	BaRT2v18chr5HG229760	chr5H	93213036	93215381	+	HC Iso-Seq	Fixed window	93213036	93213105	93213106	93215151	93215152	93215381	93213106	93213108	93215149	93215151	ABC transporter domain-containing protein	0.413902	GO:0016887;GO:0055085;GO:0016021;GO:0017111;GO:0006810;GO:0031224;GO:0016462;GO:0051234;GO:0016020;GO:0016818;GO:0051179;GO:0110165;GO:0016817;GO:0009987;GO:0042626;GO:0015399;GO:0005524;GO:0032559;GO:0030554;GO:0035639;GO:0022804;GO:0032555;GO:0017076;GO:0032553;GO:0097367;GO:0043168;GO:0000166;GO:1901265;GO:0036094;GO:0016787;GO:0022857;GO:0005215;GO:0043167;GO:1901363;GO:0097159;GO:0005488;GO:0003824	ATPase activity;transmembrane transport;integral component of membrane;nucleoside-triphosphatase activity;transport;intrinsic component of membrane;pyrophosphatase activity;establishment of localization;membrane;hydrolase activity, acting on acid anhydrides, in phosphorus-containing anhydrides;localization;cellular anatomical entity;hydrolase activity, acting on acid anhydrides;cellular process;ATPase-coupled transmembrane transporter activity;primary active transmembrane transporter activity;ATP binding;adenyl ribonucleotide binding;adenyl nucleotide binding;purine ribonucleoside triphosphate binding;active transmembrane transporter activity;purine ribonucleotide binding;purine nucleotide binding;ribonucleotide binding;carbohydrate derivative binding;anion binding;nucleotide binding;nucleoside phosphate binding;small molecule binding;hydrolase activity;transmembrane transporter activity;transporter activity;ion binding;heterocyclic compound binding;organic cyclic compound binding;binding;catalytic activity	Coding	-	-	-	MATSGHIVVEVGTDEDASAGQPPVAPVPYRLSFADLSYTVRTRGCRLASLLPVARASTGSPPPSTTKMLLDGISGEAREGELFAVMGASGSGKSTLVDALAGRITRESLGGTVTLNGEPLHGRRLRAISAYVMQDDLLYPMLTVRETLLYAAEFRLSRALSPARKRERVDALIDQLGLSSAADTVIGDEGHRGVSGGERRRVSIGTDIIHDPILLFLDEPTSGLDSASAFMVVQVLLDIARSGSVVVMTIHQPSARILGILGRLLLLSRGRTVYAGTPAGLMPFFHEFGKPIPDNENPAEFALDTIRELERQHDGTALLADFNARWQANHRMIEDVNTMPLEVAISESVSRGKLVAGTVTGTASSVPTFANPLTVEVWVLIKRSFTNTRRMPELFVMRLGTIMLTGFILATIFLRLDDTPKGVQERLGFFAMGMSTMFYVCADALPVFVQERHIYLRETAHNSYRRLSYVLANAVVSFPPLVILSLAFAVITFFAVGLAGGGASFAFFALIVLASLWAGSGFVTFLSAVVPHVMVGYTVVVAILAYFLLFSGFFINRDRIPNYWIWFHYISLVKYPYQAVLQNEFGDATRCFARGVQMFDGTPIGGMTEVVKLKVLGAISATLGTNMTAATCVVTGADVLTQQAVTDLGKWMCLMVTAAFGFFFRALFYVVLLVGSKNKRK
BaRT2v18chr5HG229770.1	BaRT2v18chr5HG229770	chr5H	93217924	93218354	-	Illumina	Illumina	93218101	93218354	93217924	93218100			93218098	93218100	93217924	93217926					Non_Coding	Short_ORF	-	-
BaRT2v18chr5HG229780.1	BaRT2v18chr5HG229780	chr5H	93367989	93368526	-	Illumina	Illumina	93368506	93368526	93368146	93368505	93367989	93368145	93368503	93368505	93368146	93368148					Coding	-	-	-	MFMDRRNSYAAREAQGMTSDGGVPATEEVSVLAHMEASHVEDNGDANGYEEMGYLTPTSPSHRLRAPDVCPGAPRLQTKGPRRRKRKRPERGGAVLRRRLLPLTYTGGIIFEKLSRLYM
BaRT2v18chr5HG229790.1	BaRT2v18chr5HG229790	chr5H	93484361	93488197	+	Illumina	Illumina	93484361	93485877	93487146	93487550	93487551	93488197	93487146	93487148	93487548	93487550					Coding	-	-	-	MPHSEINHTPERKEKKEEDISIQKSKCKFASMHDADRSGGVNAPLTRKREHGSVVQEVLELGDCLDDRPELVGAREAARAGGPDGVDVEGDAALAELEAGHLRRARGGTEEALSDVPERQDLRPGGVGDGLHGG
BaRT2v18chr5HG229800.1	BaRT2v18chr5HG229800	chr5H	94290446	94295851	+	HC Iso-Seq	Enriched TSS and TES	94290446	94291439	94291440	94291866	94291867	94295851	94291440	94291442	94291864	94291866					Unproductive	PTC;NMD	ldORF	PTC;ds_SJ;long_3UTR
BaRT2v18chr5HG229800.2	BaRT2v18chr5HG229800	chr5H	94290466	94295866	+	HC Iso-Seq	Enriched TSS and TES	94290466	94291439	94291440	94292341	94292342	94295866	94291440	94291442	94292339	94292341					Unproductive	PTC;NMD	ldORF	PTC;ds_SJ;long_3UTR
BaRT2v18chr5HG229800.3	BaRT2v18chr5HG229800	chr5H	94290466	94295852	+	Illumina;HC Iso-Seq	Enriched TSS and TES	94290466	94291439	94291440	94291866	94291867	94295852	94291440	94291442	94291864	94291866					Unproductive	PTC;NMD	ldORF	PTC;ds_SJ;long_3UTR
BaRT2v18chr5HG229800.4	BaRT2v18chr5HG229800	chr5H	94290466	94295866	+	HC Iso-Seq	Enriched TSS and TES	94290466	94291439	94291440	94291866	94291867	94295866	94291440	94291442	94291864	94291866					Unproductive	PTC;NMD	ldORF	PTC;ds_SJ;long_3UTR
BaRT2v18chr5HG229800.5	BaRT2v18chr5HG229800	chr5H	94290466	94295852	+	HC Iso-Seq	Enriched TSS and TES	94290466	94291439	94291440	94292267	94292268	94295852	94291440	94291442	94292265	94292267					Unproductive	PTC;NMD	ldORF	PTC;ds_SJ;long_3UTR
BaRT2v18chr5HG229800.6	BaRT2v18chr5HG229800	chr5H	94290466	94295852	+	HC Iso-Seq	Enriched TSS and TES	94290466	94291439	94291440	94295600	94295601	94295852	94291440	94291442	94295598	94295600	35 kDa SR repressor protein;Serine/arginine-rich splicing factor 12;RRM domain-containing protein	0.5065014070548789;0.44077928972069147;0.40791482469440726	GO:0000381;GO:0003723;GO:0016607;GO:0048024;GO:0016604;GO:0003676;GO:0043484;GO:0005654;GO:1901363;GO:0045292;GO:0031981;GO:0097159;GO:0050684;GO:0070013;GO:0005488;GO:1903311;GO:0043233;GO:0000398;GO:0031974;GO:0000377;GO:0005634;GO:0000375;GO:0043231;GO:0008380;GO:0043227;GO:0006397;GO:0043229;GO:0016071;GO:0043226;GO:0006396;GO:0005737;GO:0016070;GO:0005622;GO:0051252;GO:0110165;GO:0019219;GO:0010468;GO:0051171;GO:0080090;GO:0031323;GO:0060255;GO:0019222;GO:0090304;GO:0010467;GO:0050794;GO:0050789;GO:0065007;GO:0006139;GO:0046483;GO:0006725;GO:1901360;GO:0034641;GO:0043170;GO:0006807;GO:0044238;GO:0044237;GO:0071704;GO:0008152;GO:0009987	regulation of alternative mRNA splicing, via spliceosome;RNA binding;nuclear speck;regulation of mRNA splicing, via spliceosome;nuclear body;nucleic acid binding;regulation of RNA splicing;nucleoplasm;heterocyclic compound binding;mRNA cis splicing, via spliceosome;nuclear lumen;organic cyclic compound binding;regulation of mRNA processing;intracellular organelle lumen;binding;regulation of mRNA metabolic process;organelle lumen;mRNA splicing, via spliceosome;membrane-enclosed lumen;RNA splicing, via transesterification reactions with bulged adenosine as nucleophile;nucleus;RNA splicing, via transesterification reactions;intracellular membrane-bounded organelle;RNA splicing;membrane-bounded organelle;mRNA processing;intracellular organelle;mRNA metabolic process;organelle;RNA processing;cytoplasm;RNA metabolic process;intracellular anatomical structure;regulation of RNA metabolic process;cellular anatomical entity;regulation of nucleobase-containing compound metabolic process;regulation of gene expression;regulation of nitrogen compound metabolic process;regulation of primary metabolic process;regulation of cellular metabolic process;regulation of macromolecule metabolic process;regulation of metabolic process;nucleic acid metabolic process;gene expression;regulation of cellular process;regulation of biological process;biological regulation;nucleobase-containing compound metabolic process;heterocycle metabolic process;cellular aromatic compound metabolic process;organic cyclic compound metabolic process;cellular nitrogen compound metabolic process;macromolecule metabolic process;nitrogen compound metabolic process;primary metabolic process;cellular metabolic process;organic substance metabolic process;metabolic process;cellular process	Coding	AS_5UTR	-	-	MRRYSPPHRSPPRRGYGGSPAHRSPPRRGYGGSPPHRSPPRRGYGGRGRSPPRRGGYGGRKEQGSGSLLVRNIPLSARAEDLRVPFERFGPVRDVYLPKDYYSGEPRGFAFVEFVDPYDASEAQYHMNRQVFFGREITVVLAAESRKRPEDMRTRTRVSGYSRGHEGRRSSHYGRSRSRSRSASPRPRGGGRARSRSYSPAPRRRDDYSASPRGRESHRSKSPVRHPKEHEEDKRRSYSPPGRDGGQRDADNGYEKRSPLADSDGSPSLQRVARPSSGSPPGSRSRSPDASPARSD
BaRT2v18chr5HG229800.7	BaRT2v18chr5HG229800	chr5H	94290470	94295852	+	HC Iso-Seq	Enriched TSS and TES	94290470	94291439	94291440	94292267	94292268	94295852	94291440	94291442	94292265	94292267					Unproductive	PTC;NMD	ldORF	PTC;ds_SJ;long_3UTR
BaRT2v18chr5HG229800.8	BaRT2v18chr5HG229800	chr5H	94290474	94295852	+	HC Iso-Seq	Enriched TSS and TES	94290474	94291439	94291440	94295600	94295601	94295852	94291440	94291442	94295598	94295600	35 kDa SR repressor protein;Serine/arginine-rich splicing factor 12;RRM domain-containing protein	0.5065014070548789;0.44077928972069147;0.40791482469440726	GO:0000381;GO:0003723;GO:0016607;GO:0048024;GO:0016604;GO:0003676;GO:0043484;GO:0005654;GO:1901363;GO:0045292;GO:0031981;GO:0097159;GO:0050684;GO:0070013;GO:0005488;GO:1903311;GO:0043233;GO:0000398;GO:0031974;GO:0000377;GO:0005634;GO:0000375;GO:0043231;GO:0008380;GO:0043227;GO:0006397;GO:0043229;GO:0016071;GO:0043226;GO:0006396;GO:0005737;GO:0016070;GO:0005622;GO:0051252;GO:0110165;GO:0019219;GO:0010468;GO:0051171;GO:0080090;GO:0031323;GO:0060255;GO:0019222;GO:0090304;GO:0010467;GO:0050794;GO:0050789;GO:0065007;GO:0006139;GO:0046483;GO:0006725;GO:1901360;GO:0034641;GO:0043170;GO:0006807;GO:0044238;GO:0044237;GO:0071704;GO:0008152;GO:0009987	regulation of alternative mRNA splicing, via spliceosome;RNA binding;nuclear speck;regulation of mRNA splicing, via spliceosome;nuclear body;nucleic acid binding;regulation of RNA splicing;nucleoplasm;heterocyclic compound binding;mRNA cis splicing, via spliceosome;nuclear lumen;organic cyclic compound binding;regulation of mRNA processing;intracellular organelle lumen;binding;regulation of mRNA metabolic process;organelle lumen;mRNA splicing, via spliceosome;membrane-enclosed lumen;RNA splicing, via transesterification reactions with bulged adenosine as nucleophile;nucleus;RNA splicing, via transesterification reactions;intracellular membrane-bounded organelle;RNA splicing;membrane-bounded organelle;mRNA processing;intracellular organelle;mRNA metabolic process;organelle;RNA processing;cytoplasm;RNA metabolic process;intracellular anatomical structure;regulation of RNA metabolic process;cellular anatomical entity;regulation of nucleobase-containing compound metabolic process;regulation of gene expression;regulation of nitrogen compound metabolic process;regulation of primary metabolic process;regulation of cellular metabolic process;regulation of macromolecule metabolic process;regulation of metabolic process;nucleic acid metabolic process;gene expression;regulation of cellular process;regulation of biological process;biological regulation;nucleobase-containing compound metabolic process;heterocycle metabolic process;cellular aromatic compound metabolic process;organic cyclic compound metabolic process;cellular nitrogen compound metabolic process;macromolecule metabolic process;nitrogen compound metabolic process;primary metabolic process;cellular metabolic process;organic substance metabolic process;metabolic process;cellular process	Coding	AS_5UTR	-	-	MRRYSPPHRSPPRRGYGGSPAHRSPPRRGYGGSPPHRSPPRRGYGGRGRSPPRRGGYGGRKEQGSGSLLVRNIPLSARAEDLRVPFERFGPVRDVYLPKDYYSGEPRGFAFVEFVDPYDASEAQYHMNRQVFFGREITVVLAAESRKRPEDMRTRTRVSGYSRGHEGRRSSHYGRSRSRSRSASPRPRGGGRARSRSYSPAPRRRDDYSASPRGRESHRSKSPVRHPKEHEEDKRRSYSPPGRDGGQRDADNGYEKRSPLADSDGSPSLQRVARPSSGSPPGSRSRSPDASPARSD
BaRT2v18chr5HG229800.9	BaRT2v18chr5HG229800	chr5H	94290474	94295852	+	Illumina;HC Iso-Seq	Enriched TSS and TES	94290474	94291439	94291440	94292267	94292268	94295852	94291440	94291442	94292265	94292267					Unproductive	PTC;NMD	ldORF	PTC;ds_SJ;long_3UTR
BaRT2v18chr5HG229800.10	BaRT2v18chr5HG229800	chr5H	94290474	94295940	+	HC Iso-Seq	Enriched TSS and TES	94290474	94291439	94291440	94292267	94292268	94295940	94291440	94291442	94292265	94292267					Unproductive	PTC;NMD	ldORF	PTC;ds_SJ;long_3UTR
BaRT2v18chr5HG229800.11	BaRT2v18chr5HG229800	chr5H	94290474	94295808	+	HC Iso-Seq	Enriched TSS and TES	94290474	94291439	94291440	94292341	94292342	94295808	94291440	94291442	94292339	94292341					Unproductive	PTC;NMD	ldORF	PTC;ds_SJ;long_3UTR
BaRT2v18chr5HG229800.12	BaRT2v18chr5HG229800	chr5H	94290474	94295852	+	HC Iso-Seq	Enriched TSS and TES	94290474	94291439	94291440	94292387	94292388	94295852	94291440	94291442	94292385	94292387					Unproductive	PTC;NMD	ldORF	PTC;ds_SJ;long_3UTR
BaRT2v18chr5HG229800.13	BaRT2v18chr5HG229800	chr5H	94290474	94295852	+	HC Iso-Seq	Enriched TSS and TES	94290474	94291439	94291440	94295600	94295601	94295852	94291440	94291442	94295598	94295600	35 kDa SR repressor protein;Serine/arginine-rich splicing factor 12;RRM domain-containing protein	0.5065014070548789;0.44077928972069147;0.40791482469440726	GO:0000381;GO:0003723;GO:0016607;GO:0048024;GO:0016604;GO:0003676;GO:0043484;GO:0005654;GO:1901363;GO:0045292;GO:0031981;GO:0097159;GO:0050684;GO:0070013;GO:0005488;GO:1903311;GO:0043233;GO:0000398;GO:0031974;GO:0000377;GO:0005634;GO:0000375;GO:0043231;GO:0008380;GO:0043227;GO:0006397;GO:0043229;GO:0016071;GO:0043226;GO:0006396;GO:0005737;GO:0016070;GO:0005622;GO:0051252;GO:0110165;GO:0019219;GO:0010468;GO:0051171;GO:0080090;GO:0031323;GO:0060255;GO:0019222;GO:0090304;GO:0010467;GO:0050794;GO:0050789;GO:0065007;GO:0006139;GO:0046483;GO:0006725;GO:1901360;GO:0034641;GO:0043170;GO:0006807;GO:0044238;GO:0044237;GO:0071704;GO:0008152;GO:0009987	regulation of alternative mRNA splicing, via spliceosome;RNA binding;nuclear speck;regulation of mRNA splicing, via spliceosome;nuclear body;nucleic acid binding;regulation of RNA splicing;nucleoplasm;heterocyclic compound binding;mRNA cis splicing, via spliceosome;nuclear lumen;organic cyclic compound binding;regulation of mRNA processing;intracellular organelle lumen;binding;regulation of mRNA metabolic process;organelle lumen;mRNA splicing, via spliceosome;membrane-enclosed lumen;RNA splicing, via transesterification reactions with bulged adenosine as nucleophile;nucleus;RNA splicing, via transesterification reactions;intracellular membrane-bounded organelle;RNA splicing;membrane-bounded organelle;mRNA processing;intracellular organelle;mRNA metabolic process;organelle;RNA processing;cytoplasm;RNA metabolic process;intracellular anatomical structure;regulation of RNA metabolic process;cellular anatomical entity;regulation of nucleobase-containing compound metabolic process;regulation of gene expression;regulation of nitrogen compound metabolic process;regulation of primary metabolic process;regulation of cellular metabolic process;regulation of macromolecule metabolic process;regulation of metabolic process;nucleic acid metabolic process;gene expression;regulation of cellular process;regulation of biological process;biological regulation;nucleobase-containing compound metabolic process;heterocycle metabolic process;cellular aromatic compound metabolic process;organic cyclic compound metabolic process;cellular nitrogen compound metabolic process;macromolecule metabolic process;nitrogen compound metabolic process;primary metabolic process;cellular metabolic process;organic substance metabolic process;metabolic process;cellular process	Coding	AS_5UTR	-	-	MRRYSPPHRSPPRRGYGGSPAHRSPPRRGYGGSPPHRSPPRRGYGGRGRSPPRRGGYGGRKEQGSGSLLVRNIPLSARAEDLRVPFERFGPVRDVYLPKDYYSGEPRGFAFVEFVDPYDASEAQYHMNRQVFFGREITVVLAAESRKRPEDMRTRTRVSGYSRGHEGRRSSHYGRSRSRSRSASPRPRGGGRARSRSYSPAPRRRDDYSASPRGRESHRSKSPVRHPKEHEEDKRRSYSPPGRDGGQRDADNGYEKRSPLADSDGSPSLQRVARPSSGSPPGSRSRSPDASPARSD
BaRT2v18chr5HG229800.14	BaRT2v18chr5HG229800	chr5H	94290474	94295852	+	HC Iso-Seq	Enriched TSS and TES	94290474	94291439	94291440	94295600	94295601	94295852	94291440	94291442	94295598	94295600	SR repressor protein;Serine/arginine-rich splicing factor 12;RRM domain-containing protein	0.46376755911866696;0.44123246967560886;0.4075776736153682	GO:0000381;GO:0003723;GO:0016607;GO:0048024;GO:0016604;GO:0003676;GO:0043484;GO:0005654;GO:1901363;GO:0045292;GO:0031981;GO:0097159;GO:0050684;GO:0070013;GO:0005488;GO:1903311;GO:0043233;GO:0000398;GO:0031974;GO:0000377;GO:0005634;GO:0000375;GO:0043231;GO:0008380;GO:0043227;GO:0006397;GO:0043229;GO:0016071;GO:0043226;GO:0006396;GO:0005737;GO:0016070;GO:0005622;GO:0051252;GO:0110165;GO:0019219;GO:0010468;GO:0051171;GO:0080090;GO:0031323;GO:0060255;GO:0019222;GO:0090304;GO:0010467;GO:0050794;GO:0050789;GO:0065007;GO:0006139;GO:0046483;GO:0006725;GO:1901360;GO:0034641;GO:0043170;GO:0006807;GO:0044238;GO:0044237;GO:0071704;GO:0008152;GO:0009987	regulation of alternative mRNA splicing, via spliceosome;RNA binding;nuclear speck;regulation of mRNA splicing, via spliceosome;nuclear body;nucleic acid binding;regulation of RNA splicing;nucleoplasm;heterocyclic compound binding;mRNA cis splicing, via spliceosome;nuclear lumen;organic cyclic compound binding;regulation of mRNA processing;intracellular organelle lumen;binding;regulation of mRNA metabolic process;organelle lumen;mRNA splicing, via spliceosome;membrane-enclosed lumen;RNA splicing, via transesterification reactions with bulged adenosine as nucleophile;nucleus;RNA splicing, via transesterification reactions;intracellular membrane-bounded organelle;RNA splicing;membrane-bounded organelle;mRNA processing;intracellular organelle;mRNA metabolic process;organelle;RNA processing;cytoplasm;RNA metabolic process;intracellular anatomical structure;regulation of RNA metabolic process;cellular anatomical entity;regulation of nucleobase-containing compound metabolic process;regulation of gene expression;regulation of nitrogen compound metabolic process;regulation of primary metabolic process;regulation of cellular metabolic process;regulation of macromolecule metabolic process;regulation of metabolic process;nucleic acid metabolic process;gene expression;regulation of cellular process;regulation of biological process;biological regulation;nucleobase-containing compound metabolic process;heterocycle metabolic process;cellular aromatic compound metabolic process;organic cyclic compound metabolic process;cellular nitrogen compound metabolic process;macromolecule metabolic process;nitrogen compound metabolic process;primary metabolic process;cellular metabolic process;organic substance metabolic process;metabolic process;cellular process	Coding	-	-	-	MRRYSPPHRSPPRRGYGGSPAHRSPPRRGYGGSPPHRSPPRRGYGGRGRSPPRRGGYGGRKEQGSGSLLVRNIPLSARAEDLRVPFERFGPVRDVYLPKDYYSGEPRGFAFVEFVDPYDASEAQYHMNRQVFFGREITVVLAAESRKRPEDMRTRTRVRGHEGRRSSHYGRSRSRSRSASPRPRGGGRARSRSYSPAPRRRDDYSASPRGRESHRSKSPVRHPKEHEEDKRRSYSPPGRDGGQRDADNGYEKRSPLADSDGSPSLQRVARPSSGSPPGSRSRSPDASPARSD
BaRT2v18chr5HG229800.15	BaRT2v18chr5HG229800	chr5H	94290474	94295859	+	HC Iso-Seq	Enriched TSS and TES	94290474	94291439	94291440	94294594	94294595	94295859	94291440	94291442	94294592	94294594	RRM domain-containing protein;Serine/arginine-rich splicing factor 12	0.38108101682151985;0.3164621544035606	GO:0003723;GO:0000381;GO:0016607;GO:0003676;GO:0048024;GO:0016604;GO:1901363;GO:0043484;GO:0005654;GO:0097159;GO:0045292;GO:0031981;GO:0050684;GO:0005488;GO:0070013;GO:1903311;GO:0043233;GO:0000398;GO:0031974;GO:0000377;GO:0005634;GO:0000375;GO:0043231;GO:0008380;GO:0043227;GO:0006397;GO:0043229;GO:0016071;GO:0043226;GO:0006396;GO:0005737;GO:0016070;GO:0005622;GO:0051252;GO:0016021;GO:0019219;GO:0031224;GO:0010468;GO:0016020;GO:0051171;GO:0110165;GO:0080090;GO:0031323;GO:0060255;GO:0019222;GO:0090304;GO:0010467;GO:0050794;GO:0050789;GO:0065007;GO:0006139;GO:0046483;GO:0006725;GO:1901360;GO:0034641;GO:0043170;GO:0006807;GO:0044238;GO:0044237;GO:0071704;GO:0008152;GO:0009987	RNA binding;regulation of alternative mRNA splicing, via spliceosome;nuclear speck;nucleic acid binding;regulation of mRNA splicing, via spliceosome;nuclear body;heterocyclic compound binding;regulation of RNA splicing;nucleoplasm;organic cyclic compound binding;mRNA cis splicing, via spliceosome;nuclear lumen;regulation of mRNA processing;binding;intracellular organelle lumen;regulation of mRNA metabolic process;organelle lumen;mRNA splicing, via spliceosome;membrane-enclosed lumen;RNA splicing, via transesterification reactions with bulged adenosine as nucleophile;nucleus;RNA splicing, via transesterification reactions;intracellular membrane-bounded organelle;RNA splicing;membrane-bounded organelle;mRNA processing;intracellular organelle;mRNA metabolic process;organelle;RNA processing;cytoplasm;RNA metabolic process;intracellular anatomical structure;regulation of RNA metabolic process;integral component of membrane;regulation of nucleobase-containing compound metabolic process;intrinsic component of membrane;regulation of gene expression;membrane;regulation of nitrogen compound metabolic process;cellular anatomical entity;regulation of primary metabolic process;regulation of cellular metabolic process;regulation of macromolecule metabolic process;regulation of metabolic process;nucleic acid metabolic process;gene expression;regulation of cellular process;regulation of biological process;biological regulation;nucleobase-containing compound metabolic process;heterocycle metabolic process;cellular aromatic compound metabolic process;organic cyclic compound metabolic process;cellular nitrogen compound metabolic process;macromolecule metabolic process;nitrogen compound metabolic process;primary metabolic process;cellular metabolic process;organic substance metabolic process;metabolic process;cellular process	Coding	-	-	-	MRRYSPPHRSPPRRGYGGSPAHRSPPRRGYGGSPPHRSPPRRGYGGRGRSPPRRGGYGGRKEQGSGSLLVRNIPLSARAEDLRVPFERFGPVRDVYLPKDYYSGEPRGFAFVEFVDPYDASEAQYHMNRQVFFGREITVVLAAESRKRPEDMRTRTRVREVSFPFTLRLSPPSWRWSRSVKVILSCSKTAG
BaRT2v18chr5HG229800.16	BaRT2v18chr5HG229800	chr5H	94290474	94295819	+	HC Iso-Seq	Enriched TSS and TES	94290474	94291439	94291440	94291866	94291867	94295819	94291440	94291442	94291864	94291866					Unproductive	PTC;NMD	ldORF	PTC;ds_SJ;long_3UTR
BaRT2v18chr5HG229800.17	BaRT2v18chr5HG229800	chr5H	94290474	94295851	+	HC Iso-Seq	Enriched TSS and TES	94290474	94291439	94291440	94291866	94291867	94295851	94291440	94291442	94291864	94291866					Unproductive	PTC;NMD	ldORF	PTC;ds_SJ;long_3UTR
BaRT2v18chr5HG229800.18	BaRT2v18chr5HG229800	chr5H	94290474	94295852	+	HC Iso-Seq	Enriched TSS and TES	94290474	94291439	94291440	94291866	94291867	94295852	94291440	94291442	94291864	94291866					Unproductive	PTC;NMD	ldORF	PTC;ds_SJ;long_3UTR
BaRT2v18chr5HG229800.19	BaRT2v18chr5HG229800	chr5H	94290474	94295800	+	HC Iso-Seq	Enriched TSS and TES	94290474	94291439	94291440	94295600	94295601	94295800	94291440	94291442	94295598	94295600	SR repressor protein;Serine/arginine-rich splicing factor 12;RRM domain-containing protein	0.46356539265450164;0.44087099198290863;0.4070483922874534	GO:0003723;GO:0000381;GO:0016607;GO:0048024;GO:0016604;GO:0003676;GO:0043484;GO:0005654;GO:1901363;GO:0045292;GO:0031981;GO:0097159;GO:0050684;GO:0070013;GO:0005488;GO:1903311;GO:0043233;GO:0000398;GO:0031974;GO:0000377;GO:0005634;GO:0000375;GO:0043231;GO:0008380;GO:0043227;GO:0006397;GO:0043229;GO:0016071;GO:0043226;GO:0006396;GO:0005737;GO:0016070;GO:0005622;GO:0051252;GO:0110165;GO:0019219;GO:0010468;GO:0051171;GO:0080090;GO:0031323;GO:0060255;GO:0019222;GO:0090304;GO:0010467;GO:0050794;GO:0050789;GO:0065007;GO:0006139;GO:0046483;GO:0006725;GO:1901360;GO:0034641;GO:0043170;GO:0006807;GO:0044238;GO:0044237;GO:0071704;GO:0008152;GO:0009987	RNA binding;regulation of alternative mRNA splicing, via spliceosome;nuclear speck;regulation of mRNA splicing, via spliceosome;nuclear body;nucleic acid binding;regulation of RNA splicing;nucleoplasm;heterocyclic compound binding;mRNA cis splicing, via spliceosome;nuclear lumen;organic cyclic compound binding;regulation of mRNA processing;intracellular organelle lumen;binding;regulation of mRNA metabolic process;organelle lumen;mRNA splicing, via spliceosome;membrane-enclosed lumen;RNA splicing, via transesterification reactions with bulged adenosine as nucleophile;nucleus;RNA splicing, via transesterification reactions;intracellular membrane-bounded organelle;RNA splicing;membrane-bounded organelle;mRNA processing;intracellular organelle;mRNA metabolic process;organelle;RNA processing;cytoplasm;RNA metabolic process;intracellular anatomical structure;regulation of RNA metabolic process;cellular anatomical entity;regulation of nucleobase-containing compound metabolic process;regulation of gene expression;regulation of nitrogen compound metabolic process;regulation of primary metabolic process;regulation of cellular metabolic process;regulation of macromolecule metabolic process;regulation of metabolic process;nucleic acid metabolic process;gene expression;regulation of cellular process;regulation of biological process;biological regulation;nucleobase-containing compound metabolic process;heterocycle metabolic process;cellular aromatic compound metabolic process;organic cyclic compound metabolic process;cellular nitrogen compound metabolic process;macromolecule metabolic process;nitrogen compound metabolic process;primary metabolic process;cellular metabolic process;organic substance metabolic process;metabolic process;cellular process	Coding	-	-	-	MRRYSPPHRSPPRRGYGGSPAHRSPPRRGYGGSPPHRSPPRRGYGGRGRSPPRRGGYGGRKEQGSGSLLVRNIPLSARFGPVRDVYLPKDYYSGEPRGFAFVEFVDPYDASEAQYHMNRQVFFGREITVVLAAESRKRPEDMRTRTRVSGYSRGHEGRRSSHYGRSRSRSRSASPRPRGGGRARSRSYSPAPRRRDDYSASPRGRESHRSKSPVRHPKEHEEDKRRSYSPPGRDGGQRDADNGYEKRSPLADSDGSPSLQRVARPSSGSPPGSRSRSPDASPARSD
BaRT2v18chr5HG229800.20	BaRT2v18chr5HG229800	chr5H	94290474	94295852	+	HC Iso-Seq	Enriched TSS and TES	94290474	94291439	94291440	94292267	94292268	94295852	94291440	94291442	94292265	94292267					Unproductive	PTC;NMD	ldORF	PTC;ds_SJ;long_3UTR
BaRT2v18chr5HG229800.21	BaRT2v18chr5HG229800	chr5H	94290474	94295852	+	Illumina;HC Iso-Seq	Enriched TSS and TES	94290474	94291439	94291440	94292267	94292268	94295852	94291440	94291442	94292265	94292267					Unproductive	PTC;NMD	ldORF	PTC;ds_SJ;long_3UTR
BaRT2v18chr5HG229800.22	BaRT2v18chr5HG229800	chr5H	94290474	94295855	+	HC Iso-Seq	Enriched TSS and TES	94290474	94291439	94291440	94295600	94295601	94295855	94291440	94291442	94295598	94295600	35 kDa SR repressor protein;Serine/arginine-rich splicing factor 12;RRM domain-containing protein	0.5065014070548789;0.44077928972069147;0.40791482469440726	GO:0000381;GO:0003723;GO:0016607;GO:0048024;GO:0016604;GO:0003676;GO:0043484;GO:0005654;GO:1901363;GO:0045292;GO:0031981;GO:0097159;GO:0050684;GO:0070013;GO:0005488;GO:1903311;GO:0043233;GO:0000398;GO:0031974;GO:0000377;GO:0005634;GO:0000375;GO:0043231;GO:0008380;GO:0043227;GO:0006397;GO:0043229;GO:0016071;GO:0043226;GO:0006396;GO:0005737;GO:0016070;GO:0005622;GO:0051252;GO:0110165;GO:0019219;GO:0010468;GO:0051171;GO:0080090;GO:0031323;GO:0060255;GO:0019222;GO:0090304;GO:0010467;GO:0050794;GO:0050789;GO:0065007;GO:0006139;GO:0046483;GO:0006725;GO:1901360;GO:0034641;GO:0043170;GO:0006807;GO:0044238;GO:0044237;GO:0071704;GO:0008152;GO:0009987	regulation of alternative mRNA splicing, via spliceosome;RNA binding;nuclear speck;regulation of mRNA splicing, via spliceosome;nuclear body;nucleic acid binding;regulation of RNA splicing;nucleoplasm;heterocyclic compound binding;mRNA cis splicing, via spliceosome;nuclear lumen;organic cyclic compound binding;regulation of mRNA processing;intracellular organelle lumen;binding;regulation of mRNA metabolic process;organelle lumen;mRNA splicing, via spliceosome;membrane-enclosed lumen;RNA splicing, via transesterification reactions with bulged adenosine as nucleophile;nucleus;RNA splicing, via transesterification reactions;intracellular membrane-bounded organelle;RNA splicing;membrane-bounded organelle;mRNA processing;intracellular organelle;mRNA metabolic process;organelle;RNA processing;cytoplasm;RNA metabolic process;intracellular anatomical structure;regulation of RNA metabolic process;cellular anatomical entity;regulation of nucleobase-containing compound metabolic process;regulation of gene expression;regulation of nitrogen compound metabolic process;regulation of primary metabolic process;regulation of cellular metabolic process;regulation of macromolecule metabolic process;regulation of metabolic process;nucleic acid metabolic process;gene expression;regulation of cellular process;regulation of biological process;biological regulation;nucleobase-containing compound metabolic process;heterocycle metabolic process;cellular aromatic compound metabolic process;organic cyclic compound metabolic process;cellular nitrogen compound metabolic process;macromolecule metabolic process;nitrogen compound metabolic process;primary metabolic process;cellular metabolic process;organic substance metabolic process;metabolic process;cellular process	Coding	AS_5UTR	uORF	-	MRRYSPPHRSPPRRGYGGSPAHRSPPRRGYGGSPPHRSPPRRGYGGRGRSPPRRGGYGGRKEQGSGSLLVRNIPLSARAEDLRVPFERFGPVRDVYLPKDYYSGEPRGFAFVEFVDPYDASEAQYHMNRQVFFGREITVVLAAESRKRPEDMRTRTRVSGYSRGHEGRRSSHYGRSRSRSRSASPRPRGGGRARSRSYSPAPRRRDDYSASPRGRESHRSKSPVRHPKEHEEDKRRSYSPPGRDGGQRDADNGYEKRSPLADSDGSPSLQRVARPSSGSPPGSRSRSPDASPARSD
BaRT2v18chr5HG229800.23	BaRT2v18chr5HG229800	chr5H	94290491	94295852	+	HC Iso-Seq	Enriched TSS and TES	94290491	94291439	94291440	94295679	94295680	94295852	94291440	94291442	94295677	94295679	SR repressor protein;Serine/arginine-rich SC35-like splicing factor SCL30;RRM domain-containing protein	0.46388130407159855;0.45138719162896;0.4074363288780719	GO:0000381;GO:0003723;GO:0016607;GO:0048024;GO:0016604;GO:0003676;GO:0043484;GO:0005654;GO:1901363;GO:0045292;GO:0031981;GO:0097159;GO:0050684;GO:0070013;GO:0005488;GO:1903311;GO:0043233;GO:0000398;GO:0031974;GO:0000377;GO:0005634;GO:0000375;GO:0043231;GO:0008380;GO:0043227;GO:0006397;GO:0043229;GO:0016071;GO:0043226;GO:0006396;GO:0005737;GO:0016070;GO:0005622;GO:0051252;GO:0110165;GO:0019219;GO:0010468;GO:0051171;GO:0080090;GO:0031323;GO:0060255;GO:0019222;GO:0090304;GO:0010467;GO:0050794;GO:0050789;GO:0065007;GO:0006139;GO:0046483;GO:0006725;GO:1901360;GO:0034641;GO:0043170;GO:0006807;GO:0044238;GO:0044237;GO:0071704;GO:0008152;GO:0009987	regulation of alternative mRNA splicing, via spliceosome;RNA binding;nuclear speck;regulation of mRNA splicing, via spliceosome;nuclear body;nucleic acid binding;regulation of RNA splicing;nucleoplasm;heterocyclic compound binding;mRNA cis splicing, via spliceosome;nuclear lumen;organic cyclic compound binding;regulation of mRNA processing;intracellular organelle lumen;binding;regulation of mRNA metabolic process;organelle lumen;mRNA splicing, via spliceosome;membrane-enclosed lumen;RNA splicing, via transesterification reactions with bulged adenosine as nucleophile;nucleus;RNA splicing, via transesterification reactions;intracellular membrane-bounded organelle;RNA splicing;membrane-bounded organelle;mRNA processing;intracellular organelle;mRNA metabolic process;organelle;RNA processing;cytoplasm;RNA metabolic process;intracellular anatomical structure;regulation of RNA metabolic process;cellular anatomical entity;regulation of nucleobase-containing compound metabolic process;regulation of gene expression;regulation of nitrogen compound metabolic process;regulation of primary metabolic process;regulation of cellular metabolic process;regulation of macromolecule metabolic process;regulation of metabolic process;nucleic acid metabolic process;gene expression;regulation of cellular process;regulation of biological process;biological regulation;nucleobase-containing compound metabolic process;heterocycle metabolic process;cellular aromatic compound metabolic process;organic cyclic compound metabolic process;cellular nitrogen compound metabolic process;macromolecule metabolic process;nitrogen compound metabolic process;primary metabolic process;cellular metabolic process;organic substance metabolic process;metabolic process;cellular process	Coding	-	-	-	MRRYSPPHRSPPRRGYGGSPAHRSPPRRGYGGSPPHRSPPRRGYGGRGRSPPRRGGYGGRKEQGSGSLLVRNIPLSARAEDLRVPFERFGPVRDVYLPKDYYSGEPRGFAFVEFVDPYDASEAQYHMNRQVFFGREITVVLAAESRKRPEDMRTRTRVSGYSRGHEGRRSSHYGRSRSRSRSASPRPRGGGRARSRSYSPAPRRRDDYSASPRGRESHRSKSPVRHPKEHEEDKRRSYSPPGRDGGQRDADNGYEKSTGGRHWLTVMDPLHCRGWPGHPQGRPLDPAPGPPTLLPPAATKKVVTSSAVAASPSSYFHSIGSSKTL
BaRT2v18chr5HG229800.24	BaRT2v18chr5HG229800	chr5H	94290496	94295852	+	HC Iso-Seq	Enriched TSS and TES	94290496	94291439	94291440	94292267	94292268	94295852	94291440	94291442	94292265	94292267					Unproductive	PTC;NMD	uORF;ldORF	PTC;ds_SJ;long_3UTR;ouORF;uORF;inframe;not_inframe
BaRT2v18chr5HG229810.1	BaRT2v18chr5HG229810	chr5H	94296540	94297719	+	Illumina	Illumina	94296540	94296859	94296860	94297105	94297106	94297719	94296860	94296862	94297103	94297105					Non_Coding	Short_ORF	-	-
BaRT2v18chr5HG229820.1	BaRT2v18chr5HG229820	chr5H	94915671	94916007	-	Illumina	Illumina	94915999	94916007	94915672	94915998	94915671	94915671	94915996	94915998	94915672	94915674					Coding	-	-	-	MYAPTFPSPSRAARAGGSKGENLRPAPTPFHVLHWPRRRQIPTIKGKGRGRRTRTGLLHAWDMHQRAMHVEFWCGVTRQGARGVTEMGRDLTEEWSVSGDLSACEDVG
BaRT2v18chr5HG229830.1	BaRT2v18chr5HG229830	chr5H	95140724	95144956	+	Illumina	Illumina	95140724	95143499	95143500	95144588	95144589	95144956	95143500	95143502	95144586	95144588	Protein rough sheath 2/ASYMMETRIC LEAVES;Asymmetric leaves 1;Transcription factor AS1;Phantastica;Myb transcription factor	0.874469545978493;0.7628492269857353;0.5685166327533203;0.5129676813970718;0.3526245033344326	GO:0010338;GO:0005634;GO:0005515;GO:0009965;GO:0043231;GO:0000976;GO:1905393;GO:0043227;GO:0001067;GO:1905392;GO:0043229;GO:0042803;GO:0048366;GO:0043226;GO:1990837;GO:0010016;GO:0005622;GO:0042802;GO:0048827;GO:0009707;GO:0003690;GO:0099402;GO:0009527;GO:0003677;GO:0048367;GO:0031969;GO:0046983;GO:0048646;GO:0042170;GO:0043565;GO:0009653;GO:0009941;GO:0003676;GO:0048731;GO:0009526;GO:0003700;GO:0007275;GO:0031968;GO:0140110;GO:0048856;GO:0098588;GO:1901363;GO:0032501;GO:0019867;GO:0097159;GO:0032502;GO:0009507;GO:0005488;GO:0006351;GO:0009536;GO:0097659;GO:0031967;GO:0032774;GO:0031090;GO:0034654;GO:0031975;GO:0016070;GO:0000793;GO:0019438;GO:0005730;GO:0018130;GO:0005737;GO:1901362;GO:0005694;GO:0090304;GO:0031981;GO:0010467;GO:0070013;GO:0034645;GO:0043233;GO:0009059;GO:0031974;GO:0044271;GO:0043232;GO:0006139;GO:0043228;GO:0046483;GO:0110165;GO:0006725;GO:0016020;GO:1901360;GO:0044260;GO:0044249;GO:1901576;GO:0009058;GO:0034641;GO:0043170;GO:0006807;GO:0044238;GO:0044237;GO:0071704;GO:0008152;GO:0009658;GO:0009657;GO:0009987;GO:0009944;GO:0009943;GO:0009955;GO:0006996;GO:0065001;GO:0008356;GO:0009798;GO:0016043;GO:0009908;GO:0090567;GO:0050832;GO:0009620;GO:0071840;GO:0003002;GO:0009791;GO:0048608;GO:0061458;GO:0007389;GO:0042742;GO:0009617;GO:0003006;GO:0009615;GO:0045088;GO:0002831;GO:0032101;GO:0031347;GO:0050776;GO:0080134;GO:0002682;GO:0022414;GO:0098542;GO:0000003;GO:0045892;GO:1903507;GO:1902679;GO:0051253;GO:0006952;GO:0045934;GO:2000113;GO:0010558;GO:0031327;GO:0009890;GO:0048583;GO:0051707;GO:0043207;GO:0009607;GO:0051172;GO:0031324;GO:0048523;GO:0010605;GO:0051301;GO:0009892;GO:0009605;GO:0048519;GO:0044419;GO:0006950;GO:0006355;GO:1903506;GO:2001141;GO:0051252;GO:0019219;GO:2000112;GO:0010556;GO:0031326;GO:0009889;GO:0010468;GO:0051171;GO:0080090;GO:0031323;GO:0060255;GO:0019222;GO:0050896;GO:0050794;GO:0050789;GO:0065007;GO:0010338;GO:0005634;GO:0005515;GO:0009965;GO:0043231;GO:0000976;GO:1905393;GO:0043227;GO:0001067;GO:1905392;GO:0043229;GO:0042803;GO:0048366;GO:0043226;GO:1990837;GO:0010016;GO:0005622;GO:0042802;GO:0048827;GO:0009707;GO:0003690;GO:0099402;GO:0009527;GO:0003677;GO:0048367;GO:0031969;GO:0046983;GO:0048646;GO:0042170;GO:0043565;GO:0009653;GO:0009941;GO:0003676;GO:0048731;GO:0009526;GO:0003700;GO:0007275;GO:0031968;GO:0140110;GO:0048856;GO:0098588;GO:1901363;GO:0032501;GO:0019867;GO:0097159;GO:0032502;GO:0009507;GO:0005488;GO:0006351;GO:0009536;GO:0097659;GO:0031967;GO:0032774;GO:0031090;GO:0034654;GO:0031975;GO:0016070;GO:0000793;GO:0019438;GO:0005730;GO:0018130;GO:0005737;GO:1901362;GO:0005694;GO:0090304;GO:0031981;GO:0010467;GO:0070013;GO:0034645;GO:0043233;GO:0009059;GO:0031974;GO:0044271;GO:0043232;GO:0006139;GO:0043228;GO:0046483;GO:0110165;GO:0006725;GO:0016020;GO:1901360;GO:0044260;GO:0044249;GO:1901576;GO:0009058;GO:0034641;GO:0043170;GO:0006807;GO:0044238;GO:0044237;GO:0071704;GO:0008152;GO:0009658;GO:0009657;GO:0009987;GO:0009944;GO:0009943;GO:0009955;GO:0006996;GO:0065001;GO:0008356;GO:0009798;GO:0016043;GO:0009908;GO:0090567;GO:0050832;GO:0009620;GO:0071840;GO:0003002;GO:0009791;GO:0048608;GO:0061458;GO:0007389;GO:0042742;GO:0009617;GO:0003006;GO:0009615;GO:0045088;GO:0002831;GO:0032101;GO:0031347;GO:0050776;GO:0080134;GO:0002682;GO:0022414;GO:0098542;GO:0000003;GO:0045892;GO:1903507;GO:1902679;GO:0051253;GO:0006952;GO:0045934;GO:2000113;GO:0010558;GO:0031327;GO:0009890;GO:0048583;GO:0051707;GO:0043207;GO:0009607;GO:0051172;GO:0031324;GO:0048523;GO:0010605;GO:0051301;GO:0009892;GO:0009605;GO:0048519;GO:0044419;GO:0006950;GO:0006355;GO:1903506;GO:2001141;GO:0051252;GO:0019219;GO:2000112;GO:0010556;GO:0031326;GO:0009889;GO:0010468;GO:0051171;GO:0080090;GO:0031323;GO:0060255;GO:0019222;GO:0050896;GO:0050794;GO:0050789;GO:0065007;GO:0010338;GO:0005634;GO:0005515;GO:0009965;GO:0043231;GO:0000976;GO:1905393;GO:0043227;GO:0001067;GO:1905392;GO:0043229;GO:0042803;GO:0048366;GO:0043226;GO:1990837;GO:0010016;GO:0005622;GO:0042802;GO:0048827;GO:0009707;GO:0003690;GO:0099402;GO:0009527;GO:0003677;GO:0048367;GO:0031969;GO:0046983;GO:0048646;GO:0042170;GO:0043565;GO:0009653;GO:0009941;GO:0003676;GO:0048731;GO:0009526;GO:0003700;GO:0007275;GO:0031968;GO:0140110;GO:0048856;GO:0098588;GO:1901363;GO:0032501;GO:0019867;GO:0097159;GO:0032502;GO:0009507;GO:0005488;GO:0006351;GO:0009536;GO:0097659;GO:0031967;GO:0032774;GO:0031090;GO:0034654;GO:0031975;GO:0016070;GO:0000793;GO:0019438;GO:0005730;GO:0018130;GO:0005737;GO:1901362;GO:0005694;GO:0090304;GO:0031981;GO:0010467;GO:0070013;GO:0034645;GO:0043233;GO:0009059;GO:0031974;GO:0044271;GO:0043232;GO:0006139;GO:0043228;GO:0046483;GO:0110165;GO:0006725;GO:0016020;GO:1901360;GO:0044260;GO:0044249;GO:1901576;GO:0009058;GO:0034641;GO:0043170;GO:0006807;GO:0044238;GO:0044237;GO:0071704;GO:0008152;GO:0009658;GO:0009657;GO:0009987;GO:0009944;GO:0009943;GO:0009955;GO:0006996;GO:0065001;GO:0008356;GO:0009798;GO:0016043;GO:0009908;GO:0090567;GO:0050832;GO:0009620;GO:0071840;GO:0003002;GO:0009791;GO:0048608;GO:0061458;GO:0007389;GO:0042742;GO:0009617;GO:0003006;GO:0009615;GO:0045088;GO:0002831;GO:0032101;GO:0031347;GO:0050776;GO:0080134;GO:0002682;GO:0022414;GO:0098542;GO:0000003;GO:0045892;GO:1903507;GO:1902679;GO:0051253;GO:0006952;GO:0045934;GO:2000113;GO:0010558;GO:0031327;GO:0009890;GO:0048583;GO:0051707;GO:0043207;GO:0009607;GO:0051172;GO:0031324;GO:0048523;GO:0010605;GO:0051301;GO:0009892;GO:0009605;GO:0048519;GO:0044419;GO:0006950;GO:0006355;GO:1903506;GO:2001141;GO:0051252;GO:0019219;GO:2000112;GO:0010556;GO:0031326;GO:0009889;GO:0010468;GO:0051171;GO:0080090;GO:0031323;GO:0060255;GO:0019222;GO:0050896;GO:0050794;GO:0050789;GO:0065007;GO:0010338;GO:0005634;GO:0005515;GO:0009965;GO:0043231;GO:0000976;GO:1905393;GO:0043227;GO:0001067;GO:1905392;GO:0043229;GO:0042803;GO:0048366;GO:0043226;GO:1990837;GO:0010016;GO:0005622;GO:0042802;GO:0048827;GO:0009707;GO:0003690;GO:0099402;GO:0009527;GO:0003677;GO:0048367;GO:0031969;GO:0046983;GO:0048646;GO:0042170;GO:0043565;GO:0009653;GO:0009941;GO:0003676;GO:0048731;GO:0009526;GO:0003700;GO:0007275;GO:0031968;GO:0140110;GO:0048856;GO:0098588;GO:1901363;GO:0032501;GO:0019867;GO:0097159;GO:0032502;GO:0009507;GO:0005488;GO:0006351;GO:0009536;GO:0097659;GO:0031967;GO:0032774;GO:0031090;GO:0034654;GO:0031975;GO:0016070;GO:0000793;GO:0019438;GO:0005730;GO:0018130;GO:0005737;GO:1901362;GO:0005694;GO:0090304;GO:0031981;GO:0010467;GO:0070013;GO:0034645;GO:0043233;GO:0009059;GO:0031974;GO:0044271;GO:0043232;GO:0006139;GO:0043228;GO:0046483;GO:0110165;GO:0006725;GO:0016020;GO:1901360;GO:0044260;GO:0044249;GO:1901576;GO:0009058;GO:0034641;GO:0043170;GO:0006807;GO:0044238;GO:0044237;GO:0071704;GO:0008152;GO:0009658;GO:0009657;GO:0009987;GO:0009944;GO:0009943;GO:0009955;GO:0006996;GO:0065001;GO:0008356;GO:0009798;GO:0016043;GO:0009908;GO:0090567;GO:0050832;GO:0009620;GO:0071840;GO:0003002;GO:0009791;GO:0048608;GO:0061458;GO:0007389;GO:0042742;GO:0009617;GO:0003006;GO:0009615;GO:0045088;GO:0002831;GO:0032101;GO:0031347;GO:0050776;GO:0080134;GO:0002682;GO:0022414;GO:0098542;GO:0000003;GO:0045892;GO:1903507;GO:1902679;GO:0051253;GO:0006952;GO:0045934;GO:2000113;GO:0010558;GO:0031327;GO:0009890;GO:0048583;GO:0051707;GO:0043207;GO:0009607;GO:0051172;GO:0031324;GO:0048523;GO:0010605;GO:0051301;GO:0009892;GO:0009605;GO:0048519;GO:0044419;GO:0006950;GO:0006355;GO:1903506;GO:2001141;GO:0051252;GO:0019219;GO:2000112;GO:0010556;GO:0031326;GO:0009889;GO:0010468;GO:0051171;GO:0080090;GO:0031323;GO:0060255;GO:0019222;GO:0050896;GO:0050794;GO:0050789;GO:0065007;GO:0010338;GO:0005634;GO:0009965;GO:0043231;GO:1905393;GO:0043227;GO:1905392;GO:0043229;GO:0048366;GO:0043226;GO:0010016;GO:0005622;GO:0048827;GO:0110165;GO:0099402;GO:0048367;GO:0048646;GO:0009653;GO:0048731;GO:0007275;GO:0048856;GO:0032501;GO:0032502;GO:0006351;GO:0097659;GO:0032774;GO:0034654;GO:0016070;GO:0019438;GO:0018130;GO:1901362;GO:0090304;GO:0010467;GO:0034645;GO:0009059;GO:0044271;GO:0006139;GO:0046483;GO:0006725;GO:1901360;GO:0044260;GO:0044249;GO:1901576;GO:0009058;GO:0034641;GO:0043170;GO:0006807;GO:0044238;GO:0044237;GO:0071704;GO:0008152;GO:0009987;GO:0010338;GO:0005634;GO:0005515;GO:0009965;GO:0043231;GO:0000976;GO:1905393;GO:0043227;GO:0001067;GO:1905392;GO:0043229;GO:0042803;GO:0048366;GO:0043226;GO:1990837;GO:0010016;GO:0005622;GO:0042802;GO:0048827;GO:0009707;GO:0003690;GO:0099402;GO:0009527;GO:0003677;GO:0048367;GO:0031969;GO:0046983;GO:0048646;GO:0042170;GO:0043565;GO:0009653;GO:0009941;GO:0003676;GO:0048731;GO:0009526;GO:0003700;GO:0007275;GO:0031968;GO:0140110;GO:0048856;GO:0098588;GO:1901363;GO:0032501;GO:0019867;GO:0097159;GO:0032502;GO:0009507;GO:0005488;GO:0006351;GO:0009536;GO:0097659;GO:0031967;GO:0032774;GO:0031090;GO:0034654;GO:0031975;GO:0016070;GO:0000793;GO:0019438;GO:0005730;GO:0018130;GO:0005737;GO:1901362;GO:0005694;GO:0090304;GO:0031981;GO:0010467;GO:0070013;GO:0034645;GO:0043233;GO:0009059;GO:0031974;GO:0044271;GO:0043232;GO:0006139;GO:0043228;GO:0046483;GO:0110165;GO:0006725;GO:0016020;GO:1901360;GO:0044260;GO:0044249;GO:1901576;GO:0009058;GO:0034641;GO:0043170;GO:0006807;GO:0044238;GO:0044237;GO:0071704;GO:0008152;GO:0009658;GO:0009657;GO:0009987;GO:0009944;GO:0009943;GO:0009955;GO:0006996;GO:0065001;GO:0008356;GO:0009798;GO:0016043;GO:0009908;GO:0090567;GO:0050832;GO:0009620;GO:0071840;GO:0003002;GO:0009791;GO:0048608;GO:0061458;GO:0007389;GO:0042742;GO:0009617;GO:0003006;GO:0009615;GO:0045088;GO:0002831;GO:0032101;GO:0031347;GO:0050776;GO:0080134;GO:0002682;GO:0022414;GO:0098542;GO:0000003;GO:0045892;GO:1903507;GO:1902679;GO:0051253;GO:0006952;GO:0045934;GO:2000113;GO:0010558;GO:0031327;GO:0009890;GO:0048583;GO:0051707;GO:0043207;GO:0009607;GO:0051172;GO:0031324;GO:0048523;GO:0010605;GO:0051301;GO:0009892;GO:0009605;GO:0048519;GO:0044419;GO:0006950;GO:0006355;GO:1903506;GO:2001141;GO:0051252;GO:0019219;GO:2000112;GO:0010556;GO:0031326;GO:0009889;GO:0010468;GO:0051171;GO:0080090;GO:0031323;GO:0060255;GO:0019222;GO:0050896;GO:0050794;GO:0050789;GO:0065007;GO:0010338;GO:0005634;GO:0005515;GO:0009965;GO:0043231;GO:0000976;GO:1905393;GO:0043227;GO:0001067;GO:1905392;GO:0043229;GO:0042803;GO:0048366;GO:0043226;GO:1990837;GO:0010016;GO:0005622;GO:0042802;GO:0048827;GO:0009707;GO:0003690;GO:0099402;GO:0009527;GO:0003677;GO:0048367;GO:0031969;GO:0046983;GO:0048646;GO:0042170;GO:0043565;GO:0009653;GO:0009941;GO:0003676;GO:0048731;GO:0009526;GO:0003700;GO:0007275;GO:0031968;GO:0140110;GO:0048856;GO:0098588;GO:1901363;GO:0032501;GO:0019867;GO:0097159;GO:0032502;GO:0009507;GO:0005488;GO:0006351;GO:0009536;GO:0097659;GO:0031967;GO:0032774;GO:0031090;GO:0034654;GO:0031975;GO:0016070;GO:0000793;GO:0019438;GO:0005730;GO:0018130;GO:0005737;GO:1901362;GO:0005694;GO:0090304;GO:0031981;GO:0010467;GO:0070013;GO:0034645;GO:0043233;GO:0009059;GO:0031974;GO:0044271;GO:0043232;GO:0006139;GO:0043228;GO:0046483;GO:0110165;GO:0006725;GO:0016020;GO:1901360;GO:0044260;GO:0044249;GO:1901576;GO:0009058;GO:0034641;GO:0043170;GO:0006807;GO:0044238;GO:0044237;GO:0071704;GO:0008152;GO:0009658;GO:0009657;GO:0009987;GO:0009944;GO:0009943;GO:0009955;GO:0006996;GO:0065001;GO:0008356;GO:0009798;GO:0009908;GO:0016043;GO:0090567;GO:0050832;GO:0009620;GO:0071840;GO:0003002;GO:0009791;GO:0048608;GO:0061458;GO:0007389;GO:0042742;GO:0009617;GO:0003006;GO:0009615;GO:0045088;GO:0002831;GO:0032101;GO:0031347;GO:0050776;GO:0080134;GO:0002682;GO:0022414;GO:0098542;GO:0000003;GO:0045892;GO:1903507;GO:1902679;GO:0051253;GO:0006952;GO:0045934;GO:2000113;GO:0010558;GO:0031327;GO:0009890;GO:0048583;GO:0051707;GO:0043207;GO:0009607;GO:0051172;GO:0031324;GO:0048523;GO:0010605;GO:0051301;GO:0009892;GO:0009605;GO:0048519;GO:0044419;GO:0006950;GO:0006355;GO:1903506;GO:2001141;GO:0051252;GO:0019219;GO:2000112;GO:0010556;GO:0031326;GO:0009889;GO:0010468;GO:0051171;GO:0080090;GO:0031323;GO:0060255;GO:0019222;GO:0050896;GO:0050794;GO:0050789;GO:0065007;GO:0010338;GO:0005634;GO:0005515;GO:0009965;GO:0043231;GO:0000976;GO:1905393;GO:0043227;GO:0001067;GO:1905392;GO:0043229;GO:0042803;GO:0048366;GO:0043226;GO:1990837;GO:0010016;GO:0005622;GO:0042802;GO:0048827;GO:0009707;GO:0003690;GO:0099402;GO:0009527;GO:0003677;GO:0048367;GO:0031969;GO:0046983;GO:0048646;GO:0042170;GO:0043565;GO:0009653;GO:0009941;GO:0003676;GO:0048731;GO:0009526;GO:0003700;GO:0007275;GO:0031968;GO:0140110;GO:0048856;GO:0098588;GO:1901363;GO:0032501;GO:0019867;GO:0097159;GO:0032502;GO:0009507;GO:0005488;GO:0006351;GO:0009536;GO:0097659;GO:0031967;GO:0032774;GO:0031090;GO:0034654;GO:0031975;GO:0016070;GO:0000793;GO:0019438;GO:0005730;GO:0018130;GO:0005737;GO:1901362;GO:0005694;GO:0090304;GO:0031981;GO:0010467;GO:0070013;GO:0034645;GO:0043233;GO:0009059;GO:0031974;GO:0044271;GO:0043232;GO:0006139;GO:0043228;GO:0046483;GO:0110165;GO:0006725;GO:0016020;GO:1901360;GO:0044260;GO:0044249;GO:1901576;GO:0009058;GO:0034641;GO:0043170;GO:0006807;GO:0044238;GO:0044237;GO:0071704;GO:0008152;GO:0009658;GO:0009657;GO:0009987;GO:0009944;GO:0009943;GO:0009955;GO:0006996;GO:0065001;GO:0008356;GO:0009798;GO:0016043;GO:0009908;GO:0090567;GO:0050832;GO:0009620;GO:0071840;GO:0003002;GO:0009791;GO:0048608;GO:0061458;GO:0007389;GO:0042742;GO:0009617;GO:0003006;GO:0009615;GO:0045088;GO:0002831;GO:0032101;GO:0031347;GO:0050776;GO:0080134;GO:0002682;GO:0022414;GO:0098542;GO:0000003;GO:0045892;GO:1903507;GO:1902679;GO:0051253;GO:0006952;GO:0045934;GO:2000113;GO:0010558;GO:0031327;GO:0009890;GO:0048583;GO:0051707;GO:0043207;GO:0009607;GO:0051172;GO:0031324;GO:0048523;GO:0010605;GO:0051301;GO:0009892;GO:0009605;GO:0048519;GO:0044419;GO:0006950;GO:0006355;GO:1903506;GO:2001141;GO:0051252;GO:0019219;GO:2000112;GO:0010556;GO:0031326;GO:0009889;GO:0010468;GO:0051171;GO:0080090;GO:0031323;GO:0060255;GO:0019222;GO:0050896;GO:0050794;GO:0050789;GO:0065007;GO:0010338;GO:0005634;GO:0005515;GO:0009965;GO:0043231;GO:0000976;GO:1905393;GO:0043227;GO:0001067;GO:1905392;GO:0043229;GO:0042803;GO:0048366;GO:0043226;GO:1990837;GO:0010016;GO:0005622;GO:0042802;GO:0048827;GO:0009707;GO:0003690;GO:0099402;GO:0009527;GO:0003677;GO:0048367;GO:0031969;GO:0046983;GO:0048646;GO:0042170;GO:0043565;GO:0009653;GO:0009941;GO:0003676;GO:0048731;GO:0009526;GO:0003700;GO:0007275;GO:0031968;GO:0140110;GO:0048856;GO:0098588;GO:1901363;GO:0032501;GO:0019867;GO:0097159;GO:0032502;GO:0009507;GO:0005488;GO:0006351;GO:0009536;GO:0097659;GO:0031967;GO:0032774;GO:0031090;GO:0034654;GO:0031975;GO:0016070;GO:0000793;GO:0019438;GO:0005730;GO:0018130;GO:0005737;GO:1901362;GO:0005694;GO:0090304;GO:0031981;GO:0010467;GO:0070013;GO:0034645;GO:0043233;GO:0009059;GO:0031974;GO:0044271;GO:0043232;GO:0006139;GO:0043228;GO:0046483;GO:0110165;GO:0006725;GO:0016020;GO:1901360;GO:0044260;GO:0044249;GO:1901576;GO:0009058;GO:0034641;GO:0043170;GO:0006807;GO:0044238;GO:0044237;GO:0071704;GO:0008152;GO:0009658;GO:0009657;GO:0009987;GO:0009944;GO:0009943;GO:0009955;GO:0006996;GO:0065001;GO:0008356;GO:0009798;GO:0016043;GO:0009908;GO:0090567;GO:0050832;GO:0009620;GO:0071840;GO:0003002;GO:0009791;GO:0048608;GO:0061458;GO:0007389;GO:0042742;GO:0009617;GO:0003006;GO:0009615;GO:0045088;GO:0002831;GO:0032101;GO:0031347;GO:0050776;GO:0080134;GO:0002682;GO:0022414;GO:0098542;GO:0000003;GO:0045892;GO:1903507;GO:1902679;GO:0051253;GO:0006952;GO:0045934;GO:2000113;GO:0010558;GO:0031327;GO:0009890;GO:0048583;GO:0051707;GO:0043207;GO:0009607;GO:0051172;GO:0031324;GO:0048523;GO:0010605;GO:0051301;GO:0009892;GO:0009605;GO:0048519;GO:0044419;GO:0006950;GO:0006355;GO:1903506;GO:2001141;GO:0051252;GO:0019219;GO:2000112;GO:0010556;GO:0031326;GO:0009889;GO:0010468;GO:0051171;GO:0080090;GO:0031323;GO:0060255;GO:0019222;GO:0050896;GO:0050794;GO:0050789;GO:0065007;GO:0010338;GO:0005634;GO:0005515;GO:0009965;GO:0043231;GO:0000976;GO:1905393;GO:0043227;GO:0001067;GO:1905392;GO:0043229;GO:0042803;GO:0048366;GO:0043226;GO:1990837;GO:0010016;GO:0005622;GO:0042802;GO:0048827;GO:0009707;GO:0003690;GO:0099402;GO:0009527;GO:0003677;GO:0048367;GO:0031969;GO:0046983;GO:0048646;GO:0042170;GO:0043565;GO:0009653;GO:0009941;GO:0003676;GO:0048731;GO:0009526;GO:0003700;GO:0007275;GO:0031968;GO:0140110;GO:0048856;GO:0098588;GO:1901363;GO:0032501;GO:0019867;GO:0097159;GO:0032502;GO:0009507;GO:0005488;GO:0006351;GO:0009536;GO:0097659;GO:0031967;GO:0032774;GO:0031090;GO:0034654;GO:0031975;GO:0016070;GO:0000793;GO:0019438;GO:0005730;GO:0018130;GO:0005737;GO:1901362;GO:0005694;GO:0090304;GO:0031981;GO:0010467;GO:0070013;GO:0034645;GO:0043233;GO:0009059;GO:0031974;GO:0044271;GO:0043232;GO:0006139;GO:0043228;GO:0046483;GO:0110165;GO:0006725;GO:0016020;GO:1901360;GO:0044260;GO:0044249;GO:1901576;GO:0009058;GO:0034641;GO:0043170;GO:0006807;GO:0044238;GO:0044237;GO:0071704;GO:0008152;GO:0009658;GO:0009657;GO:0009987;GO:0009944;GO:0009943;GO:0009955;GO:0006996;GO:0065001;GO:0008356;GO:0009798;GO:0016043;GO:0009908;GO:0090567;GO:0050832;GO:0009620;GO:0071840;GO:0003002;GO:0009791;GO:0048608;GO:0061458;GO:0007389;GO:0042742;GO:0009617;GO:0003006;GO:0009615;GO:0045088;GO:0002831;GO:0032101;GO:0031347;GO:0050776;GO:0080134;GO:0002682;GO:0022414;GO:0098542;GO:0000003;GO:0045892;GO:1903507;GO:1902679;GO:0051253;GO:0006952;GO:0045934;GO:2000113;GO:0010558;GO:0031327;GO:0009890;GO:0048583;GO:0051707;GO:0043207;GO:0009607;GO:0051172;GO:0031324;GO:0048523;GO:0010605;GO:0051301;GO:0009892;GO:0009605;GO:0048519;GO:0044419;GO:0006950;GO:0006355;GO:1903506;GO:2001141;GO:0051252;GO:0019219;GO:2000112;GO:0010556;GO:0031326;GO:0009889;GO:0010468;GO:0051171;GO:0080090;GO:0031323;GO:0060255;GO:0019222;GO:0050896;GO:0050794;GO:0050789;GO:0065007;GO:0010338;GO:0005634;GO:0005515;GO:0009965;GO:0043231;GO:0000976;GO:1905393;GO:0043227;GO:0001067;GO:1905392;GO:0043229;GO:0042803;GO:0048366;GO:0043226;GO:1990837;GO:0010016;GO:0005622;GO:0042802;GO:0048827;GO:0009707;GO:0003690;GO:0099402;GO:0009527;GO:0003677;GO:0048367;GO:0031969;GO:0046983;GO:0048646;GO:0042170;GO:0043565;GO:0009653;GO:0009941;GO:0003676;GO:0048731;GO:0009526;GO:0003700;GO:0007275;GO:0031968;GO:0140110;GO:0048856;GO:0098588;GO:1901363;GO:0032501;GO:0019867;GO:0097159;GO:0032502;GO:0009507;GO:0005488;GO:0006351;GO:0009536;GO:0097659;GO:0031967;GO:0032774;GO:0031090;GO:0034654;GO:0031975;GO:0016070;GO:0000793;GO:0019438;GO:0005730;GO:0018130;GO:0005737;GO:1901362;GO:0005694;GO:0090304;GO:0031981;GO:0010467;GO:0070013;GO:0034645;GO:0043233;GO:0009059;GO:0031974;GO:0044271;GO:0043232;GO:0006139;GO:0043228;GO:0046483;GO:0110165;GO:0006725;GO:0016020;GO:1901360;GO:0044260;GO:0044249;GO:1901576;GO:0009058;GO:0034641;GO:0043170;GO:0006807;GO:0044238;GO:0044237;GO:0071704;GO:0008152;GO:0009658;GO:0009657;GO:0009987;GO:0009944;GO:0009943;GO:0009955;GO:0006996;GO:0065001;GO:0008356;GO:0009798;GO:0016043;GO:0009908;GO:0090567;GO:0050832;GO:0009620;GO:0071840;GO:0003002;GO:0009791;GO:0048608;GO:0061458;GO:0007389;GO:0042742;GO:0009617;GO:0003006;GO:0009615;GO:0045088;GO:0002831;GO:0032101;GO:0031347;GO:0050776;GO:0080134;GO:0002682;GO:0022414;GO:0098542;GO:0000003;GO:0045892;GO:1903507;GO:1902679;GO:0051253;GO:0006952;GO:0045934;GO:2000113;GO:0010558;GO:0031327;GO:0009890;GO:0048583;GO:0051707;GO:0043207;GO:0009607;GO:0051172;GO:0031324;GO:0048523;GO:0010605;GO:0051301;GO:0009892;GO:0009605;GO:0048519;GO:0044419;GO:0006950;GO:0006355;GO:1903506;GO:2001141;GO:0051252;GO:0019219;GO:2000112;GO:0010556;GO:0031326;GO:0009889;GO:0010468;GO:0051171;GO:0080090;GO:0031323;GO:0060255;GO:0019222;GO:0050896;GO:0050794;GO:0050789;GO:0065007	leaf formation;nucleus;protein binding;leaf morphogenesis;intracellular membrane-bounded organelle;transcription regulatory region sequence-specific DNA binding;plant organ formation;membrane-bounded organelle;regulatory region nucleic acid binding;plant organ morphogenesis;intracellular organelle;protein homodimerization activity;leaf development;organelle;sequence-specific double-stranded DNA binding;shoot system morphogenesis;intracellular anatomical structure;identical protein binding;phyllome development;chloroplast outer membrane;double-stranded DNA binding;plant organ development;plastid outer membrane;DNA binding;shoot system development;chloroplast membrane;protein dimerization activity;anatomical structure formation involved in morphogenesis;plastid membrane;sequence-specific DNA binding;anatomical structure morphogenesis;chloroplast envelope;nucleic acid binding;system development;plastid envelope;DNA-binding transcription factor activity;multicellular organism development;organelle outer membrane;transcription regulator activity;anatomical structure development;bounding membrane of organelle;heterocyclic compound binding;multicellular organismal process;outer membrane;organic cyclic compound binding;developmental process;chloroplast;binding;transcription, DNA-templated;plastid;nucleic acid-templated transcription;organelle envelope;RNA biosynthetic process;organelle membrane;nucleobase-containing compound biosynthetic process;envelope;RNA metabolic process;condensed chromosome;aromatic compound biosynthetic process;nucleolus;heterocycle biosynthetic process;cytoplasm;organic cyclic compound biosynthetic process;chromosome;nucleic acid metabolic process;nuclear lumen;gene expression;intracellular organelle lumen;cellular macromolecule biosynthetic process;organelle lumen;macromolecule biosynthetic process;membrane-enclosed lumen;cellular nitrogen compound biosynthetic process;intracellular non-membrane-bounded organelle;nucleobase-containing compound metabolic process;non-membrane-bounded organelle;heterocycle metabolic process;cellular anatomical entity;cellular aromatic compound metabolic process;membrane;organic cyclic compound metabolic process;cellular macromolecule metabolic process;cellular biosynthetic process;organic substance biosynthetic process;biosynthetic process;cellular nitrogen compound metabolic process;macromolecule metabolic process;nitrogen compound metabolic process;primary metabolic process;cellular metabolic process;organic substance metabolic process;metabolic process;chloroplast organization;plastid organization;cellular process;polarity specification of adaxial/abaxial axis;adaxial/abaxial axis specification;adaxial/abaxial pattern specification;organelle organization;specification of axis polarity;asymmetric cell division;axis specification;cellular component organization;flower development;reproductive shoot system development;defense response to fungus;response to fungus;cellular component organization or biogenesis;regionalization;post-embryonic development;reproductive structure development;reproductive system development;pattern specification process;defense response to bacterium;response to bacterium;developmental process involved in reproduction;response to virus;regulation of innate immune response;regulation of response to biotic stimulus;regulation of response to external stimulus;regulation of defense response;regulation of immune response;regulation of response to stress;regulation of immune system process;reproductive process;defense response to other organism;reproduction;negative regulation of transcription, DNA-templated;negative regulation of nucleic acid-templated transcription;negative regulation of RNA biosynthetic process;negative regulation of RNA metabolic process;defense response;negative regulation of nucleobase-containing compound metabolic process;negative regulation of cellular macromolecule biosynthetic process;negative regulation of macromolecule biosynthetic process;negative regulation of cellular biosynthetic process;negative regulation of biosynthetic process;regulation of response to stimulus;response to other organism;response to external biotic stimulus;response to biotic stimulus;negative regulation of nitrogen compound metabolic process;negative regulation of cellular metabolic process;negative regulation of cellular process;negative regulation of macromolecule metabolic process;cell division;negative regulation of metabolic process;response to external stimulus;negative regulation of biological process;biological process involved in interspecies interaction between organisms;response to stress;regulation of transcription, DNA-templated;regulation of nucleic acid-templated transcription;regulation of RNA biosynthetic process;regulation of RNA metabolic process;regulation of nucleobase-containing compound metabolic process;regulation of cellular macromolecule biosynthetic process;regulation of macromolecule biosynthetic process;regulation of cellular biosynthetic process;regulation of biosynthetic process;regulation of gene expression;regulation of nitrogen compound metabolic process;regulation of primary metabolic process;regulation of cellular metabolic process;regulation of macromolecule metabolic process;regulation of metabolic process;response to stimulus;regulation of cellular process;regulation of biological process;biological regulation;leaf formation;nucleus;protein binding;leaf morphogenesis;intracellular membrane-bounded organelle;transcription regulatory region sequence-specific DNA binding;plant organ formation;membrane-bounded organelle;regulatory region nucleic acid binding;plant organ morphogenesis;intracellular organelle;protein homodimerization activity;leaf development;organelle;sequence-specific double-stranded DNA binding;shoot system morphogenesis;intracellular anatomical structure;identical protein binding;phyllome development;chloroplast outer membrane;double-stranded DNA binding;plant organ development;plastid outer membrane;DNA binding;shoot system development;chloroplast membrane;protein dimerization activity;anatomical structure formation involved in morphogenesis;plastid membrane;sequence-specific DNA binding;anatomical structure morphogenesis;chloroplast envelope;nucleic acid binding;system development;plastid envelope;DNA-binding transcription factor activity;multicellular organism development;organelle outer membrane;transcription regulator activity;anatomical structure development;bounding membrane of organelle;heterocyclic compound binding;multicellular organismal process;outer membrane;organic cyclic compound binding;developmental process;chloroplast;binding;transcription, DNA-templated;plastid;nucleic acid-templated transcription;organelle envelope;RNA biosynthetic process;organelle membrane;nucleobase-containing compound biosynthetic process;envelope;RNA metabolic process;condensed chromosome;aromatic compound biosynthetic process;nucleolus;heterocycle biosynthetic process;cytoplasm;organic cyclic compound biosynthetic process;chromosome;nucleic acid metabolic process;nuclear lumen;gene expression;intracellular organelle lumen;cellular macromolecule biosynthetic process;organelle lumen;macromolecule biosynthetic process;membrane-enclosed lumen;cellular nitrogen compound biosynthetic process;intracellular non-membrane-bounded organelle;nucleobase-containing compound metabolic process;non-membrane-bounded organelle;heterocycle metabolic process;cellular anatomical entity;cellular aromatic compound metabolic process;membrane;organic cyclic compound metabolic process;cellular macromolecule metabolic process;cellular biosynthetic process;organic substance biosynthetic process;biosynthetic process;cellular nitrogen compound metabolic process;macromolecule metabolic process;nitrogen compound metabolic process;primary metabolic process;cellular metabolic process;organic substance metabolic process;metabolic process;chloroplast organization;plastid organization;cellular process;polarity specification of adaxial/abaxial axis;adaxial/abaxial axis specification;adaxial/abaxial pattern specification;organelle organization;specification of axis polarity;asymmetric cell division;axis specification;cellular component organization;flower development;reproductive shoot system development;defense response to fungus;response to fungus;cellular component organization or biogenesis;regionalization;post-embryonic development;reproductive structure development;reproductive system development;pattern specification process;defense response to bacterium;response to bacterium;developmental process involved in reproduction;response to virus;regulation of innate immune response;regulation of response to biotic stimulus;regulation of response to external stimulus;regulation of defense response;regulation of immune response;regulation of response to stress;regulation of immune system process;reproductive process;defense response to other organism;reproduction;negative regulation of transcription, DNA-templated;negative regulation of nucleic acid-templated transcription;negative regulation of RNA biosynthetic process;negative regulation of RNA metabolic process;defense response;negative regulation of nucleobase-containing compound metabolic process;negative regulation of cellular macromolecule biosynthetic process;negative regulation of macromolecule biosynthetic process;negative regulation of cellular biosynthetic process;negative regulation of biosynthetic process;regulation of response to stimulus;response to other organism;response to external biotic stimulus;response to biotic stimulus;negative regulation of nitrogen compound metabolic process;negative regulation of cellular metabolic process;negative regulation of cellular process;negative regulation of macromolecule metabolic process;cell division;negative regulation of metabolic process;response to external stimulus;negative regulation of biological process;biological process involved in interspecies interaction between organisms;response to stress;regulation of transcription, DNA-templated;regulation of nucleic acid-templated transcription;regulation of RNA biosynthetic process;regulation of RNA metabolic process;regulation of nucleobase-containing compound metabolic process;regulation of cellular macromolecule biosynthetic process;regulation of macromolecule biosynthetic process;regulation of cellular biosynthetic process;regulation of biosynthetic process;regulation of gene expression;regulation of nitrogen compound metabolic process;regulation of primary metabolic process;regulation of cellular metabolic process;regulation of macromolecule metabolic process;regulation of metabolic process;response to stimulus;regulation of cellular process;regulation of biological process;biological regulation;leaf formation;nucleus;protein binding;leaf morphogenesis;intracellular membrane-bounded organelle;transcription regulatory region sequence-specific DNA binding;plant organ formation;membrane-bounded organelle;regulatory region nucleic acid binding;plant organ morphogenesis;intracellular organelle;protein homodimerization activity;leaf development;organelle;sequence-specific double-stranded DNA binding;shoot system morphogenesis;intracellular anatomical structure;identical protein binding;phyllome development;chloroplast outer membrane;double-stranded DNA binding;plant organ development;plastid outer membrane;DNA binding;shoot system development;chloroplast membrane;protein dimerization activity;anatomical structure formation involved in morphogenesis;plastid membrane;sequence-specific DNA binding;anatomical structure morphogenesis;chloroplast envelope;nucleic acid binding;system development;plastid envelope;DNA-binding transcription factor activity;multicellular organism development;organelle outer membrane;transcription regulator activity;anatomical structure development;bounding membrane of organelle;heterocyclic compound binding;multicellular organismal process;outer membrane;organic cyclic compound binding;developmental process;chloroplast;binding;transcription, DNA-templated;plastid;nucleic acid-templated transcription;organelle envelope;RNA biosynthetic process;organelle membrane;nucleobase-containing compound biosynthetic process;envelope;RNA metabolic process;condensed chromosome;aromatic compound biosynthetic process;nucleolus;heterocycle biosynthetic process;cytoplasm;organic cyclic compound biosynthetic process;chromosome;nucleic acid metabolic process;nuclear lumen;gene expression;intracellular organelle lumen;cellular macromolecule biosynthetic process;organelle lumen;macromolecule biosynthetic process;membrane-enclosed lumen;cellular nitrogen compound biosynthetic process;intracellular non-membrane-bounded organelle;nucleobase-containing compound metabolic process;non-membrane-bounded organelle;heterocycle metabolic process;cellular anatomical entity;cellular aromatic compound metabolic process;membrane;organic cyclic compound metabolic process;cellular macromolecule metabolic process;cellular biosynthetic process;organic substance biosynthetic process;biosynthetic process;cellular nitrogen compound metabolic process;macromolecule metabolic process;nitrogen compound metabolic process;primary metabolic process;cellular metabolic process;organic substance metabolic process;metabolic process;chloroplast organization;plastid organization;cellular process;polarity specification of adaxial/abaxial axis;adaxial/abaxial axis specification;adaxial/abaxial pattern specification;organelle organization;specification of axis polarity;asymmetric cell division;axis specification;cellular component organization;flower development;reproductive shoot system development;defense response to fungus;response to fungus;cellular component organization or biogenesis;regionalization;post-embryonic development;reproductive structure development;reproductive system development;pattern specification process;defense response to bacterium;response to bacterium;developmental process involved in reproduction;response to virus;regulation of innate immune response;regulation of response to biotic stimulus;regulation of response to external stimulus;regulation of defense response;regulation of immune response;regulation of response to stress;regulation of immune system process;reproductive process;defense response to other organism;reproduction;negative regulation of transcription, DNA-templated;negative regulation of nucleic acid-templated transcription;negative regulation of RNA biosynthetic process;negative regulation of RNA metabolic process;defense response;negative regulation of nucleobase-containing compound metabolic process;negative regulation of cellular macromolecule biosynthetic process;negative regulation of macromolecule biosynthetic process;negative regulation of cellular biosynthetic process;negative regulation of biosynthetic process;regulation of response to stimulus;response to other organism;response to external biotic stimulus;response to biotic stimulus;negative regulation of nitrogen compound metabolic process;negative regulation of cellular metabolic process;negative regulation of cellular process;negative regulation of macromolecule metabolic process;cell division;negative regulation of metabolic process;response to external stimulus;negative regulation of biological process;biological process involved in interspecies interaction between organisms;response to stress;regulation of transcription, DNA-templated;regulation of nucleic acid-templated transcription;regulation of RNA biosynthetic process;regulation of RNA metabolic process;regulation of nucleobase-containing compound metabolic process;regulation of cellular macromolecule biosynthetic process;regulation of macromolecule biosynthetic process;regulation of cellular biosynthetic process;regulation of biosynthetic process;regulation of gene expression;regulation of nitrogen compound metabolic process;regulation of primary metabolic process;regulation of cellular metabolic process;regulation of macromolecule metabolic process;regulation of metabolic process;response to stimulus;regulation of cellular process;regulation of biological process;biological regulation;leaf formation;nucleus;protein binding;leaf morphogenesis;intracellular membrane-bounded organelle;transcription regulatory region sequence-specific DNA binding;plant organ formation;membrane-bounded organelle;regulatory region nucleic acid binding;plant organ morphogenesis;intracellular organelle;protein homodimerization activity;leaf development;organelle;sequence-specific double-stranded DNA binding;shoot system morphogenesis;intracellular anatomical structure;identical protein binding;phyllome development;chloroplast outer membrane;double-stranded DNA binding;plant organ development;plastid outer membrane;DNA binding;shoot system development;chloroplast membrane;protein dimerization activity;anatomical structure formation involved in morphogenesis;plastid membrane;sequence-specific DNA binding;anatomical structure morphogenesis;chloroplast envelope;nucleic acid binding;system development;plastid envelope;DNA-binding transcription factor activity;multicellular organism development;organelle outer membrane;transcription regulator activity;anatomical structure development;bounding membrane of organelle;heterocyclic compound binding;multicellular organismal process;outer membrane;organic cyclic compound binding;developmental process;chloroplast;binding;transcription, DNA-templated;plastid;nucleic acid-templated transcription;organelle envelope;RNA biosynthetic process;organelle membrane;nucleobase-containing compound biosynthetic process;envelope;RNA metabolic process;condensed chromosome;aromatic compound biosynthetic process;nucleolus;heterocycle biosynthetic process;cytoplasm;organic cyclic compound biosynthetic process;chromosome;nucleic acid metabolic process;nuclear lumen;gene expression;intracellular organelle lumen;cellular macromolecule biosynthetic process;organelle lumen;macromolecule biosynthetic process;membrane-enclosed lumen;cellular nitrogen compound biosynthetic process;intracellular non-membrane-bounded organelle;nucleobase-containing compound metabolic process;non-membrane-bounded organelle;heterocycle metabolic process;cellular anatomical entity;cellular aromatic compound metabolic process;membrane;organic cyclic compound metabolic process;cellular macromolecule metabolic process;cellular biosynthetic process;organic substance biosynthetic process;biosynthetic process;cellular nitrogen compound metabolic process;macromolecule metabolic process;nitrogen compound metabolic process;primary metabolic process;cellular metabolic process;organic substance metabolic process;metabolic process;chloroplast organization;plastid organization;cellular process;polarity specification of adaxial/abaxial axis;adaxial/abaxial axis specification;adaxial/abaxial pattern specification;organelle organization;specification of axis polarity;asymmetric cell division;axis specification;cellular component organization;flower development;reproductive shoot system development;defense response to fungus;response to fungus;cellular component organization or biogenesis;regionalization;post-embryonic development;reproductive structure development;reproductive system development;pattern specification process;defense response to bacterium;response to bacterium;developmental process involved in reproduction;response to virus;regulation of innate immune response;regulation of response to biotic stimulus;regulation of response to external stimulus;regulation of defense response;regulation of immune response;regulation of response to stress;regulation of immune system process;reproductive process;defense response to other organism;reproduction;negative regulation of transcription, DNA-templated;negative regulation of nucleic acid-templated transcription;negative regulation of RNA biosynthetic process;negative regulation of RNA metabolic process;defense response;negative regulation of nucleobase-containing compound metabolic process;negative regulation of cellular macromolecule biosynthetic process;negative regulation of macromolecule biosynthetic process;negative regulation of cellular biosynthetic process;negative regulation of biosynthetic process;regulation of response to stimulus;response to other organism;response to external biotic stimulus;response to biotic stimulus;negative regulation of nitrogen compound metabolic process;negative regulation of cellular metabolic process;negative regulation of cellular process;negative regulation of macromolecule metabolic process;cell division;negative regulation of metabolic process;response to external stimulus;negative regulation of biological process;biological process involved in interspecies interaction between organisms;response to stress;regulation of transcription, DNA-templated;regulation of nucleic acid-templated transcription;regulation of RNA biosynthetic process;regulation of RNA metabolic process;regulation of nucleobase-containing compound metabolic process;regulation of cellular macromolecule biosynthetic process;regulation of macromolecule biosynthetic process;regulation of cellular biosynthetic process;regulation of biosynthetic process;regulation of gene expression;regulation of nitrogen compound metabolic process;regulation of primary metabolic process;regulation of cellular metabolic process;regulation of macromolecule metabolic process;regulation of metabolic process;response to stimulus;regulation of cellular process;regulation of biological process;biological regulation;leaf formation;nucleus;leaf morphogenesis;intracellular membrane-bounded organelle;plant organ formation;membrane-bounded organelle;plant organ morphogenesis;intracellular organelle;leaf development;organelle;shoot system morphogenesis;intracellular anatomical structure;phyllome development;cellular anatomical entity;plant organ development;shoot system development;anatomical structure formation involved in morphogenesis;anatomical structure morphogenesis;system development;multicellular organism development;anatomical structure development;multicellular organismal process;developmental process;transcription, DNA-templated;nucleic acid-templated transcription;RNA biosynthetic process;nucleobase-containing compound biosynthetic process;RNA metabolic process;aromatic compound biosynthetic process;heterocycle biosynthetic process;organic cyclic compound biosynthetic process;nucleic acid metabolic process;gene expression;cellular macromolecule biosynthetic process;macromolecule biosynthetic process;cellular nitrogen compound biosynthetic process;nucleobase-containing compound metabolic process;heterocycle metabolic process;cellular aromatic compound metabolic process;organic cyclic compound metabolic process;cellular macromolecule metabolic process;cellular biosynthetic process;organic substance biosynthetic process;biosynthetic process;cellular nitrogen compound metabolic process;macromolecule metabolic process;nitrogen compound metabolic process;primary metabolic process;cellular metabolic process;organic substance metabolic process;metabolic process;cellular process;leaf formation;nucleus;protein binding;leaf morphogenesis;intracellular membrane-bounded organelle;transcription regulatory region sequence-specific DNA binding;plant organ formation;membrane-bounded organelle;regulatory region nucleic acid binding;plant organ morphogenesis;intracellular organelle;protein homodimerization activity;leaf development;organelle;sequence-specific double-stranded DNA binding;shoot system morphogenesis;intracellular anatomical structure;identical protein binding;phyllome development;chloroplast outer membrane;double-stranded DNA binding;plant organ development;plastid outer membrane;DNA binding;shoot system development;chloroplast membrane;protein dimerization activity;anatomical structure formation involved in morphogenesis;plastid membrane;sequence-specific DNA binding;anatomical structure morphogenesis;chloroplast envelope;nucleic acid binding;system development;plastid envelope;DNA-binding transcription factor activity;multicellular organism development;organelle outer membrane;transcription regulator activity;anatomical structure development;bounding membrane of organelle;heterocyclic compound binding;multicellular organismal process;outer membrane;organic cyclic compound binding;developmental process;chloroplast;binding;transcription, DNA-templated;plastid;nucleic acid-templated transcription;organelle envelope;RNA biosynthetic process;organelle membrane;nucleobase-containing compound biosynthetic process;envelope;RNA metabolic process;condensed chromosome;aromatic compound biosynthetic process;nucleolus;heterocycle biosynthetic process;cytoplasm;organic cyclic compound biosynthetic process;chromosome;nucleic acid metabolic process;nuclear lumen;gene expression;intracellular organelle lumen;cellular macromolecule biosynthetic process;organelle lumen;macromolecule biosynthetic process;membrane-enclosed lumen;cellular nitrogen compound biosynthetic process;intracellular non-membrane-bounded organelle;nucleobase-containing compound metabolic process;non-membrane-bounded organelle;heterocycle metabolic process;cellular anatomical entity;cellular aromatic compound metabolic process;membrane;organic cyclic compound metabolic process;cellular macromolecule metabolic process;cellular biosynthetic process;organic substance biosynthetic process;biosynthetic process;cellular nitrogen compound metabolic process;macromolecule metabolic process;nitrogen compound metabolic process;primary metabolic process;cellular metabolic process;organic substance metabolic process;metabolic process;chloroplast organization;plastid organization;cellular process;polarity specification of adaxial/abaxial axis;adaxial/abaxial axis specification;adaxial/abaxial pattern specification;organelle organization;specification of axis polarity;asymmetric cell division;axis specification;cellular component organization;flower development;reproductive shoot system development;defense response to fungus;response to fungus;cellular component organization or biogenesis;regionalization;post-embryonic development;reproductive structure development;reproductive system development;pattern specification process;defense response to bacterium;response to bacterium;developmental process involved in reproduction;response to virus;regulation of innate immune response;regulation of response to biotic stimulus;regulation of response to external stimulus;regulation of defense response;regulation of immune response;regulation of response to stress;regulation of immune system process;reproductive process;defense response to other organism;reproduction;negative regulation of transcription, DNA-templated;negative regulation of nucleic acid-templated transcription;negative regulation of RNA biosynthetic process;negative regulation of RNA metabolic process;defense response;negative regulation of nucleobase-containing compound metabolic process;negative regulation of cellular macromolecule biosynthetic process;negative regulation of macromolecule biosynthetic process;negative regulation of cellular biosynthetic process;negative regulation of biosynthetic process;regulation of response to stimulus;response to other organism;response to external biotic stimulus;response to biotic stimulus;negative regulation of nitrogen compound metabolic process;negative regulation of cellular metabolic process;negative regulation of cellular process;negative regulation of macromolecule metabolic process;cell division;negative regulation of metabolic process;response to external stimulus;negative regulation of biological process;biological process involved in interspecies interaction between organisms;response to stress;regulation of transcription, DNA-templated;regulation of nucleic acid-templated transcription;regulation of RNA biosynthetic process;regulation of RNA metabolic process;regulation of nucleobase-containing compound metabolic process;regulation of cellular macromolecule biosynthetic process;regulation of macromolecule biosynthetic process;regulation of cellular biosynthetic process;regulation of biosynthetic process;regulation of gene expression;regulation of nitrogen compound metabolic process;regulation of primary metabolic process;regulation of cellular metabolic process;regulation of macromolecule metabolic process;regulation of metabolic process;response to stimulus;regulation of cellular process;regulation of biological process;biological regulation;leaf formation;nucleus;protein binding;leaf morphogenesis;intracellular membrane-bounded organelle;transcription regulatory region sequence-specific DNA binding;plant organ formation;membrane-bounded organelle;regulatory region nucleic acid binding;plant organ morphogenesis;intracellular organelle;protein homodimerization activity;leaf development;organelle;sequence-specific double-stranded DNA binding;shoot system morphogenesis;intracellular anatomical structure;identical protein binding;phyllome development;chloroplast outer membrane;double-stranded DNA binding;plant organ development;plastid outer membrane;DNA binding;shoot system development;chloroplast membrane;protein dimerization activity;anatomical structure formation involved in morphogenesis;plastid membrane;sequence-specific DNA binding;anatomical structure morphogenesis;chloroplast envelope;nucleic acid binding;system development;plastid envelope;DNA-binding transcription factor activity;multicellular organism development;organelle outer membrane;transcription regulator activity;anatomical structure development;bounding membrane of organelle;heterocyclic compound binding;multicellular organismal process;outer membrane;organic cyclic compound binding;developmental process;chloroplast;binding;transcription, DNA-templated;plastid;nucleic acid-templated transcription;organelle envelope;RNA biosynthetic process;organelle membrane;nucleobase-containing compound biosynthetic process;envelope;RNA metabolic process;condensed chromosome;aromatic compound biosynthetic process;nucleolus;heterocycle biosynthetic process;cytoplasm;organic cyclic compound biosynthetic process;chromosome;nucleic acid metabolic process;nuclear lumen;gene expression;intracellular organelle lumen;cellular macromolecule biosynthetic process;organelle lumen;macromolecule biosynthetic process;membrane-enclosed lumen;cellular nitrogen compound biosynthetic process;intracellular non-membrane-bounded organelle;nucleobase-containing compound metabolic process;non-membrane-bounded organelle;heterocycle metabolic process;cellular anatomical entity;cellular aromatic compound metabolic process;membrane;organic cyclic compound metabolic process;cellular macromolecule metabolic process;cellular biosynthetic process;organic substance biosynthetic process;biosynthetic process;cellular nitrogen compound metabolic process;macromolecule metabolic process;nitrogen compound metabolic process;primary metabolic process;cellular metabolic process;organic substance metabolic process;metabolic process;chloroplast organization;plastid organization;cellular process;polarity specification of adaxial/abaxial axis;adaxial/abaxial axis specification;adaxial/abaxial pattern specification;organelle organization;specification of axis polarity;asymmetric cell division;axis specification;flower development;cellular component organization;reproductive shoot system development;defense response to fungus;response to fungus;cellular component organization or biogenesis;regionalization;post-embryonic development;reproductive structure development;reproductive system development;pattern specification process;defense response to bacterium;response to bacterium;developmental process involved in reproduction;response to virus;regulation of innate immune response;regulation of response to biotic stimulus;regulation of response to external stimulus;regulation of defense response;regulation of immune response;regulation of response to stress;regulation of immune system process;reproductive process;defense response to other organism;reproduction;negative regulation of transcription, DNA-templated;negative regulation of nucleic acid-templated transcription;negative regulation of RNA biosynthetic process;negative regulation of RNA metabolic process;defense response;negative regulation of nucleobase-containing compound metabolic process;negative regulation of cellular macromolecule biosynthetic process;negative regulation of macromolecule biosynthetic process;negative regulation of cellular biosynthetic process;
egative regulation of biosynthetic process;regulation of response to stimulus;response to other organism;response to external biotic stimulus;response to biotic stimulus;negative regulation of nitrogen compound metabolic process;negative regulation of cellular metabolic process;negative regulation of cellular process;negative regulation of macromolecule metabolic process;cell division;negative regulation of metabolic process;response to external stimulus;negative regulation of biological process;biological process involved in interspecies interaction between organisms;response to stress;regulation of transcription, DNA-templated;regulation of nucleic acid-templated transcription;regulation of RNA biosynthetic process;regulation of RNA metabolic process;regulation of nucleobase-containing compound metabolic process;regulation of cellular macromolecule biosynthetic process;regulation of macromolecule biosynthetic process;regulation of cellular biosynthetic process;regulation of biosynthetic process;regulation of gene expression;regulation of nitrogen compound metabolic process;regulation of primary metabolic process;regulation of cellular metabolic process;regulation of macromolecule metabolic process;regulation of metabolic process;response to stimulus;regulation of cellular process;regulation of biological process;biological regulation;leaf formation;nucleus;protein binding;leaf morphogenesis;intracellular membrane-bounded organelle;transcription regulatory region sequence-specific DNA binding;plant organ formation;membrane-bounded organelle;regulatory region nucleic acid binding;plant organ morphogenesis;intracellular organelle;protein homodimerization activity;leaf development;organelle;sequence-specific double-stranded DNA binding;shoot system morphogenesis;intracellular anatomical structure;identical protein binding;phyllome development;chloroplast outer membrane;double-stranded DNA binding;plant organ development;plastid outer membrane;DNA binding;shoot system development;chloroplast membrane;protein dimerization activity;anatomical structure formation involved in morphogenesis;plastid membrane;sequence-specific DNA binding;anatomical structure morphogenesis;chloroplast envelope;nucleic acid binding;system development;plastid envelope;DNA-binding transcription factor activity;multicellular organism development;organelle outer membrane;transcription regulator activity;anatomical structure development;bounding membrane of organelle;heterocyclic compound binding;multicellular organismal process;outer membrane;organic cyclic compound binding;developmental process;chloroplast;binding;transcription, DNA-templated;plastid;nucleic acid-templated transcription;organelle envelope;RNA biosynthetic process;organelle membrane;nucleobase-containing compound biosynthetic process;envelope;RNA metabolic process;condensed chromosome;aromatic compound biosynthetic process;nucleolus;heterocycle biosynthetic process;cytoplasm;organic cyclic compound biosynthetic process;chromosome;nucleic acid metabolic process;nuclear lumen;gene expression;intracellular organelle lumen;cellular macromolecule biosynthetic process;organelle lumen;macromolecule biosynthetic process;membrane-enclosed lumen;cellular nitrogen compound biosynthetic process;intracellular non-membrane-bounded organelle;nucleobase-containing compound metabolic process;non-membrane-bounded organelle;heterocycle metabolic process;cellular anatomical entity;cellular aromatic compound metabolic process;membrane;organic cyclic compound metabolic process;cellular macromolecule metabolic process;cellular biosynthetic process;organic substance biosynthetic process;biosynthetic process;cellular nitrogen compound metabolic process;macromolecule metabolic process;nitrogen compound metabolic process;primary metabolic process;cellular metabolic process;organic substance metabolic process;metabolic process;chloroplast organization;plastid organization;cellular process;polarity specification of adaxial/abaxial axis;adaxial/abaxial axis specification;adaxial/abaxial pattern specification;organelle organization;specification of axis polarity;asymmetric cell division;axis specification;cellular component organization;flower development;reproductive shoot system development;defense response to fungus;response to fungus;cellular component organization or biogenesis;regionalization;post-embryonic development;reproductive structure development;reproductive system development;pattern specification process;defense response to bacterium;response to bacterium;developmental process involved in reproduction;response to virus;regulation of innate immune response;regulation of response to biotic stimulus;regulation of response to external stimulus;regulation of defense response;regulation of immune response;regulation of response to stress;regulation of immune system process;reproductive process;defense response to other organism;reproduction;negative regulation of transcription, DNA-templated;negative regulation of nucleic acid-templated transcription;negative regulation of RNA biosynthetic process;negative regulation of RNA metabolic process;defense response;negative regulation of nucleobase-containing compound metabolic process;negative regulation of cellular macromolecule biosynthetic process;negative regulation of macromolecule biosynthetic process;negative regulation of cellular biosynthetic process;negative regulation of biosynthetic process;regulation of response to stimulus;response to other organism;response to external biotic stimulus;response to biotic stimulus;negative regulation of nitrogen compound metabolic process;negative regulation of cellular metabolic process;negative regulation of cellular process;negative regulation of macromolecule metabolic process;cell division;negative regulation of metabolic process;response to external stimulus;negative regulation of biological process;biological process involved in interspecies interaction between organisms;response to stress;regulation of transcription, DNA-templated;regulation of nucleic acid-templated transcription;regulation of RNA biosynthetic process;regulation of RNA metabolic process;regulation of nucleobase-containing compound metabolic process;regulation of cellular macromolecule biosynthetic process;regulation of macromolecule biosynthetic process;regulation of cellular biosynthetic process;regulation of biosynthetic process;regulation of gene expression;regulation of nitrogen compound metabolic process;regulation of primary metabolic process;regulation of cellular metabolic process;regulation of macromolecule metabolic process;regulation of metabolic process;response to stimulus;regulation of cellular process;regulation of biological process;biological regulation;leaf formation;nucleus;protein binding;leaf morphogenesis;intracellular membrane-bounded organelle;transcription regulatory region sequence-specific DNA binding;plant organ formation;membrane-bounded organelle;regulatory region nucleic acid binding;plant organ morphogenesis;intracellular organelle;protein homodimerization activity;leaf development;organelle;sequence-specific double-stranded DNA binding;shoot system morphogenesis;intracellular anatomical structure;identical protein binding;phyllome development;chloroplast outer membrane;double-stranded DNA binding;plant organ development;plastid outer membrane;DNA binding;shoot system development;chloroplast membrane;protein dimerization activity;anatomical structure formation involved in morphogenesis;plastid membrane;sequence-specific DNA binding;anatomical structure morphogenesis;chloroplast envelope;nucleic acid binding;system development;plastid envelope;DNA-binding transcription factor activity;multicellular organism development;organelle outer membrane;transcription regulator activity;anatomical structure development;bounding membrane of organelle;heterocyclic compound binding;multicellular organismal process;outer membrane;organic cyclic compound binding;developmental process;chloroplast;binding;transcription, DNA-templated;plastid;nucleic acid-templated transcription;organelle envelope;RNA biosynthetic process;organelle membrane;nucleobase-containing compound biosynthetic process;envelope;RNA metabolic process;condensed chromosome;aromatic compound biosynthetic process;nucleolus;heterocycle biosynthetic process;cytoplasm;organic cyclic compound biosynthetic process;chromosome;nucleic acid metabolic process;nuclear lumen;gene expression;intracellular organelle lumen;cellular macromolecule biosynthetic process;organelle lumen;macromolecule biosynthetic process;membrane-enclosed lumen;cellular nitrogen compound biosynthetic process;intracellular non-membrane-bounded organelle;nucleobase-containing compound metabolic process;non-membrane-bounded organelle;heterocycle metabolic process;cellular anatomical entity;cellular aromatic compound metabolic process;membrane;organic cyclic compound metabolic process;cellular macromolecule metabolic process;cellular biosynthetic process;organic substance biosynthetic process;biosynthetic process;cellular nitrogen compound metabolic process;macromolecule metabolic process;nitrogen compound metabolic process;primary metabolic process;cellular metabolic process;organic substance metabolic process;metabolic process;chloroplast organization;plastid organization;cellular process;polarity specification of adaxial/abaxial axis;adaxial/abaxial axis specification;adaxial/abaxial pattern specification;organelle organization;specification of axis polarity;asymmetric cell division;axis specification;cellular component organization;flower development;reproductive shoot system development;defense response to fungus;response to fungus;cellular component organization or biogenesis;regionalization;post-embryonic development;reproductive structure development;reproductive system development;pattern specification process;defense response to bacterium;response to bacterium;developmental process involved in reproduction;response to virus;regulation of innate immune response;regulation of response to biotic stimulus;regulation of response to external stimulus;regulation of defense response;regulation of immune response;regulation of response to stress;regulation of immune system process;reproductive process;defense response to other organism;reproduction;negative regulation of transcription, DNA-templated;negative regulation of nucleic acid-templated transcription;negative regulation of RNA biosynthetic process;negative regulation of RNA metabolic process;defense response;negative regulation of nucleobase-containing compound metabolic process;negative regulation of cellular macromolecule biosynthetic process;negative regulation of macromolecule biosynthetic process;negative regulation of cellular biosynthetic process;negative regulation of biosynthetic process;regulation of response to stimulus;response to other organism;response to external biotic stimulus;response to biotic stimulus;negative regulation of nitrogen compound metabolic process;negative regulation of cellular metabolic process;negative regulation of cellular process;negative regulation of macromolecule metabolic process;cell division;negative regulation of metabolic process;response to external stimulus;negative regulation of biological process;biological process involved in interspecies interaction between organisms;response to stress;regulation of transcription, DNA-templated;regulation of nucleic acid-templated transcription;regulation of RNA biosynthetic process;regulation of RNA metabolic process;regulation of nucleobase-containing compound metabolic process;regulation of cellular macromolecule biosynthetic process;regulation of macromolecule biosynthetic process;regulation of cellular biosynthetic process;regulation of biosynthetic process;regulation of gene expression;regulation of nitrogen compound metabolic process;regulation of primary metabolic process;regulation of cellular metabolic process;regulation of macromolecule metabolic process;regulation of metabolic process;response to stimulus;regulation of cellular process;regulation of biological process;biological regulation;leaf formation;nucleus;protein binding;leaf morphogenesis;intracellular membrane-bounded organelle;transcription regulatory region sequence-specific DNA binding;plant organ formation;membrane-bounded organelle;regulatory region nucleic acid binding;plant organ morphogenesis;intracellular organelle;protein homodimerization activity;leaf development;organelle;sequence-specific double-stranded DNA binding;shoot system morphogenesis;intracellular anatomical structure;identical protein binding;phyllome development;chloroplast outer membrane;double-stranded DNA binding;plant organ development;plastid outer membrane;DNA binding;shoot system development;chloroplast membrane;protein dimerization activity;anatomical structure formation involved in morphogenesis;plastid membrane;sequence-specific DNA binding;anatomical structure morphogenesis;chloroplast envelope;nucleic acid binding;system development;plastid envelope;DNA-binding transcription factor activity;multicellular organism development;organelle outer membrane;transcription regulator activity;anatomical structure development;bounding membrane of organelle;heterocyclic compound binding;multicellular organismal process;outer membrane;organic cyclic compound binding;developmental process;chloroplast;binding;transcription, DNA-templated;plastid;nucleic acid-templated transcription;organelle envelope;RNA biosynthetic process;organelle membrane;nucleobase-containing compound biosynthetic process;envelope;RNA metabolic process;condensed chromosome;aromatic compound biosynthetic process;nucleolus;heterocycle biosynthetic process;cytoplasm;organic cyclic compound biosynthetic process;chromosome;nucleic acid metabolic process;nuclear lumen;gene expression;intracellular organelle lumen;cellular macromolecule biosynthetic process;organelle lumen;macromolecule biosynthetic process;membrane-enclosed lumen;cellular nitrogen compound biosynthetic process;intracellular non-membrane-bounded organelle;nucleobase-containing compound metabolic process;non-membrane-bounded organelle;heterocycle metabolic process;cellular anatomical entity;cellular aromatic compound metabolic process;membrane;organic cyclic compound metabolic process;cellular macromolecule metabolic process;cellular biosynthetic process;organic substance biosynthetic process;biosynthetic process;cellular nitrogen compound metabolic process;macromolecule metabolic process;nitrogen compound metabolic process;primary metabolic process;cellular metabolic process;organic substance metabolic process;metabolic process;chloroplast organization;plastid organization;cellular process;polarity specification of adaxial/abaxial axis;adaxial/abaxial axis specification;adaxial/abaxial pattern specification;organelle organization;specification of axis polarity;asymmetric cell division;axis specification;cellular component organization;flower development;reproductive shoot system development;defense response to fungus;response to fungus;cellular component organization or biogenesis;regionalization;post-embryonic development;reproductive structure development;reproductive system development;pattern specification process;defense response to bacterium;response to bacterium;developmental process involved in reproduction;response to virus;regulation of innate immune response;regulation of response to biotic stimulus;regulation of response to external stimulus;regulation of defense response;regulation of immune response;regulation of response to stress;regulation of immune system process;reproductive process;defense response to other organism;reproduction;negative regulation of transcription, DNA-templated;negative regulation of nucleic acid-templated transcription;negative regulation of RNA biosynthetic process;negative regulation of RNA metabolic process;defense response;negative regulation of nucleobase-containing compound metabolic process;negative regulation of cellular macromolecule biosynthetic process;negative regulation of macromolecule biosynthetic process;negative regulation of cellular biosynthetic process;negative regulation of biosynthetic process;regulation of response to stimulus;response to other organism;response to external biotic stimulus;response to biotic stimulus;negative regulation of nitrogen compound metabolic process;negative regulation of cellular metabolic process;negative regulation of cellular process;negative regulation of macromolecule metabolic process;cell division;negative regulation of metabolic process;response to external stimulus;negative regulation of biological process;biological process involved in interspecies interaction between organisms;response to stress;regulation of transcription, DNA-templated;regulation of nucleic acid-templated transcription;regulation of RNA biosynthetic process;regulation of RNA metabolic process;regulation of nucleobase-containing compound metabolic process;regulation of cellular macromolecule biosynthetic process;regulation of macromolecule biosynthetic process;regulation of cellular biosynthetic process;regulation of biosynthetic process;regulation of gene expression;regulation of nitrogen compound metabolic process;regulation of primary metabolic process;regulation of cellular metabolic process;regulation of macromolecule metabolic process;regulation of metabolic process;response to stimulus;regulation of cellular process;regulation of biological process;biological regulation;leaf formation;nucleus;protein binding;leaf morphogenesis;intracellular membrane-bounded organelle;transcription regulatory region sequence-specific DNA binding;plant organ formation;membrane-bounded organelle;regulatory region nucleic acid binding;plant organ morphogenesis;intracellular organelle;protein homodimerization activity;leaf development;organelle;sequence-specific double-stranded DNA binding;shoot system morphogenesis;intracellular anatomical structure;identical protein binding;phyllome development;chloroplast outer membrane;double-stranded DNA binding;plant organ development;plastid outer membrane;DNA binding;shoot system development;chloroplast membrane;protein dimerization activity;anatomical structure formation involved in morphogenesis;plastid membrane;sequence-specific DNA binding;anatomical structure morphogenesis;chloroplast envelope;nucleic acid binding;system development;plastid envelope;DNA-binding transcription factor activity;multicellular organism development;organelle outer membrane;transcription regulator activity;anatomical structure development;bounding membrane of organelle;heterocyclic compound binding;multicellular organismal process;outer membrane;organic cyclic compound binding;developmental process;chloroplast;binding;transcription, DNA-templated;plastid;nucleic acid-templated transcription;organelle envelope;RNA biosynthetic process;organelle membrane;nucleobase-containing compound biosynthetic process;envelope;RNA metabolic process;condensed chromosome;aromatic compound biosynthetic process;nucleolus;heterocycle biosynthetic process;cytoplasm;organic cyclic compound biosynthetic process;chromosome;nucleic acid metabolic process;nuclear lumen;gene expression;intracellular organelle lumen;cellular macromolecule biosynthetic process;organelle lumen;macromolecule biosynthetic process;membrane-enclosed lumen;cellular nitrogen compound biosynthetic process;intracellular non-membrane-bounded organelle;nucleobase-containing compound metabolic process;non-membrane-bounded organelle;heterocycle metabolic process;cellular anatomical entity;cellular aromatic compound metabolic process;membrane;organic cyclic compound metabolic process;cellular macromolecule metabolic process;cellular biosynthetic process;organic substance biosynthetic process;biosynthetic process;cellular nitrogen compound metabolic process;macromolecule metabolic process;nitrogen compound metabolic process;primary metabolic process;cellular metabolic process;organic substance metabolic process;metabolic process;chloroplast organization;plastid organization;cellular process;polarity specification of adaxial/abaxial axis;adaxial/abaxial axis specification;adaxial/abaxial pattern specification;organelle organization;specification of axis polarity;asymmetric cell division;axis specification;cellular component organization;flower development;reproductive shoot system development;defense response to fungus;response to fungus;cellular component organization or biogenesis;regionalization;post-embryonic development;reproductive structure development;reproductive system development;pattern specification process;defense response to bacterium;response to bacterium;developmental process involved in reproduction;response to virus;regulation of innate immune response;regulation of response to biotic stimulus;regulation of response to external stimulus;regulation of defense response;regulation of immune response;regulation of response to stress;regulation of immune system process;reproductive process;defense response to other organism;reproduction;negative regulation of transcription, DNA-templated;negative regulation of nucleic acid-templated transcription;negative regulation of RNA biosynthetic process;negative regulation of RNA metabolic process;defense response;negative regulation of nucleobase-containing compound metabolic process;negative regulation of cellular macromolecule biosynthetic process;negative regulation of macromolecule biosynthetic process;negative regulation of cellular biosynthetic process;negative regulation of biosynthetic process;regulation of response to stimulus;response to other organism;response to external biotic stimulus;response to biotic stimulus;negative regulation of nitrogen compound metabolic process;negative regulation of cellular metabolic process;negative regulation of cellular process;negative regulation of macromolecule metabolic process;cell division;negative regulation of metabolic process;response to external stimulus;negative regulation of biological process;biological process involved in interspecies interaction between organisms;response to stress;regulation of transcription, DNA-templated;regulation of nucleic acid-templated transcription;regulation of RNA biosynthetic process;regulation of RNA metabolic process;regulation of nucleobase-containing compound metabolic process;regulation of cellular macromolecule biosynthetic process;regulation of macromolecule biosynthetic process;regulation of cellular biosynthetic process;regulation of biosynthetic process;regulation of gene expression;regulation of nitrogen compound metabolic process;regulation of primary metabolic process;regulation of cellular metabolic process;regulation of macromolecule metabolic process;regulation of metabolic process;response to stimulus;regulation of cellular process;regulation of biological process;biological regulation	Coding	AS_5UTR	uORF	-	MEMKERQRWRPEEDAILRSYVRQYGPREWNLVAQRMNAPLDRDAKSCLERWKNYLRPGIKKGSLTDDEQRLVIRLQAKHGNKWKKIAAEVPGRTAKRLGKWWEVFKEKQQREIRDSRRPPPEPSPDERGRYEWLLENFAEKLVKERQQVGATPLHHHLMAAPMLPPWMSSTATNGAPVSNAPPSPSVTLSLASAVAAPPAGAPWMQQQQQMVEDGAAGFGFARPPPAPGMVADAPQAALAELAECCRELDEGHRAWAAHRKEASWRLKRVELQLESERACRRREAAEEFEAKMRALWEEQAAAVERLEAEYREKVAGLRRDAELKEQKMAEQWATKHARLTKFLEQVGSSCRRWPPGEMNGR
BaRT2v18chr5HG229830.2	BaRT2v18chr5HG229830	chr5H	95141074	95144795	+	HC Iso-Seq	Enriched TSS and TES	95141074	95143499	95143500	95144588	95144589	95144795	95143500	95143502	95144586	95144588	Protein rough sheath 2/ASYMMETRIC LEAVES;Asymmetric leaves 1;Transcription factor AS1;Phantastica;Myb transcription factor	0.874469545978493;0.7628492269857353;0.5685166327533203;0.5129676813970718;0.3526245033344326	GO:0010338;GO:0005634;GO:0005515;GO:0009965;GO:0043231;GO:0000976;GO:1905393;GO:0043227;GO:0001067;GO:1905392;GO:0043229;GO:0042803;GO:0048366;GO:0043226;GO:1990837;GO:0010016;GO:0005622;GO:0042802;GO:0048827;GO:0009707;GO:0003690;GO:0099402;GO:0009527;GO:0003677;GO:0048367;GO:0031969;GO:0046983;GO:0048646;GO:0042170;GO:0043565;GO:0009653;GO:0009941;GO:0003676;GO:0048731;GO:0009526;GO:0003700;GO:0007275;GO:0031968;GO:0140110;GO:0048856;GO:0098588;GO:1901363;GO:0032501;GO:0019867;GO:0097159;GO:0032502;GO:0009507;GO:0005488;GO:0006351;GO:0009536;GO:0097659;GO:0031967;GO:0032774;GO:0031090;GO:0034654;GO:0031975;GO:0016070;GO:0000793;GO:0019438;GO:0005730;GO:0018130;GO:0005737;GO:1901362;GO:0005694;GO:0090304;GO:0031981;GO:0010467;GO:0070013;GO:0034645;GO:0043233;GO:0009059;GO:0031974;GO:0044271;GO:0043232;GO:0006139;GO:0043228;GO:0046483;GO:0110165;GO:0006725;GO:0016020;GO:1901360;GO:0044260;GO:0044249;GO:1901576;GO:0009058;GO:0034641;GO:0043170;GO:0006807;GO:0044238;GO:0044237;GO:0071704;GO:0008152;GO:0009658;GO:0009657;GO:0009987;GO:0009944;GO:0009943;GO:0009955;GO:0006996;GO:0065001;GO:0008356;GO:0009798;GO:0016043;GO:0009908;GO:0090567;GO:0050832;GO:0009620;GO:0071840;GO:0003002;GO:0009791;GO:0048608;GO:0061458;GO:0007389;GO:0042742;GO:0009617;GO:0003006;GO:0009615;GO:0045088;GO:0002831;GO:0032101;GO:0031347;GO:0050776;GO:0080134;GO:0002682;GO:0022414;GO:0098542;GO:0000003;GO:0045892;GO:1903507;GO:1902679;GO:0051253;GO:0006952;GO:0045934;GO:2000113;GO:0010558;GO:0031327;GO:0009890;GO:0048583;GO:0051707;GO:0043207;GO:0009607;GO:0051172;GO:0031324;GO:0048523;GO:0010605;GO:0051301;GO:0009892;GO:0009605;GO:0048519;GO:0044419;GO:0006950;GO:0006355;GO:1903506;GO:2001141;GO:0051252;GO:0019219;GO:2000112;GO:0010556;GO:0031326;GO:0009889;GO:0010468;GO:0051171;GO:0080090;GO:0031323;GO:0060255;GO:0019222;GO:0050896;GO:0050794;GO:0050789;GO:0065007	leaf formation;nucleus;protein binding;leaf morphogenesis;intracellular membrane-bounded organelle;transcription regulatory region sequence-specific DNA binding;plant organ formation;membrane-bounded organelle;regulatory region nucleic acid binding;plant organ morphogenesis;intracellular organelle;protein homodimerization activity;leaf development;organelle;sequence-specific double-stranded DNA binding;shoot system morphogenesis;intracellular anatomical structure;identical protein binding;phyllome development;chloroplast outer membrane;double-stranded DNA binding;plant organ development;plastid outer membrane;DNA binding;shoot system development;chloroplast membrane;protein dimerization activity;anatomical structure formation involved in morphogenesis;plastid membrane;sequence-specific DNA binding;anatomical structure morphogenesis;chloroplast envelope;nucleic acid binding;system development;plastid envelope;DNA-binding transcription factor activity;multicellular organism development;organelle outer membrane;transcription regulator activity;anatomical structure development;bounding membrane of organelle;heterocyclic compound binding;multicellular organismal process;outer membrane;organic cyclic compound binding;developmental process;chloroplast;binding;transcription, DNA-templated;plastid;nucleic acid-templated transcription;organelle envelope;RNA biosynthetic process;organelle membrane;nucleobase-containing compound biosynthetic process;envelope;RNA metabolic process;condensed chromosome;aromatic compound biosynthetic process;nucleolus;heterocycle biosynthetic process;cytoplasm;organic cyclic compound biosynthetic process;chromosome;nucleic acid metabolic process;nuclear lumen;gene expression;intracellular organelle lumen;cellular macromolecule biosynthetic process;organelle lumen;macromolecule biosynthetic process;membrane-enclosed lumen;cellular nitrogen compound biosynthetic process;intracellular non-membrane-bounded organelle;nucleobase-containing compound metabolic process;non-membrane-bounded organelle;heterocycle metabolic process;cellular anatomical entity;cellular aromatic compound metabolic process;membrane;organic cyclic compound metabolic process;cellular macromolecule metabolic process;cellular biosynthetic process;organic substance biosynthetic process;biosynthetic process;cellular nitrogen compound metabolic process;macromolecule metabolic process;nitrogen compound metabolic process;primary metabolic process;cellular metabolic process;organic substance metabolic process;metabolic process;chloroplast organization;plastid organization;cellular process;polarity specification of adaxial/abaxial axis;adaxial/abaxial axis specification;adaxial/abaxial pattern specification;organelle organization;specification of axis polarity;asymmetric cell division;axis specification;cellular component organization;flower development;reproductive shoot system development;defense response to fungus;response to fungus;cellular component organization or biogenesis;regionalization;post-embryonic development;reproductive structure development;reproductive system development;pattern specification process;defense response to bacterium;response to bacterium;developmental process involved in reproduction;response to virus;regulation of innate immune response;regulation of response to biotic stimulus;regulation of response to external stimulus;regulation of defense response;regulation of immune response;regulation of response to stress;regulation of immune system process;reproductive process;defense response to other organism;reproduction;negative regulation of transcription, DNA-templated;negative regulation of nucleic acid-templated transcription;negative regulation of RNA biosynthetic process;negative regulation of RNA metabolic process;defense response;negative regulation of nucleobase-containing compound metabolic process;negative regulation of cellular macromolecule biosynthetic process;negative regulation of macromolecule biosynthetic process;negative regulation of cellular biosynthetic process;negative regulation of biosynthetic process;regulation of response to stimulus;response to other organism;response to external biotic stimulus;response to biotic stimulus;negative regulation of nitrogen compound metabolic process;negative regulation of cellular metabolic process;negative regulation of cellular process;negative regulation of macromolecule metabolic process;cell division;negative regulation of metabolic process;response to external stimulus;negative regulation of biological process;biological process involved in interspecies interaction between organisms;response to stress;regulation of transcription, DNA-templated;regulation of nucleic acid-templated transcription;regulation of RNA biosynthetic process;regulation of RNA metabolic process;regulation of nucleobase-containing compound metabolic process;regulation of cellular macromolecule biosynthetic process;regulation of macromolecule biosynthetic process;regulation of cellular biosynthetic process;regulation of biosynthetic process;regulation of gene expression;regulation of nitrogen compound metabolic process;regulation of primary metabolic process;regulation of cellular metabolic process;regulation of macromolecule metabolic process;regulation of metabolic process;response to stimulus;regulation of cellular process;regulation of biological process;biological regulation	Coding	AS_5UTR	uORF	-	MEMKERQRWRPEEDAILRSYVRQYGPREWNLVAQRMNAPLDRDAKSCLERWKNYLRPGIKKGSLTDDEQRLVIRLQAKHGNKWKKIAAEVPGRTAKRLGKWWEVFKEKQQREIRDSRRPPPEPSPDERGRYEWLLENFAEKLVKERQQVGATPLHHHLMAAPMLPPWMSSTATNGAPVSNAPPSPSVTLSLASAVAAPPAGAPWMQQQQQMVEDGAAGFGFARPPPAPGMVADAPQAALAELAECCRELDEGHRAWAAHRKEASWRLKRVELQLESERACRRREAAEEFEAKMRALWEEQAAAVERLEAEYREKVAGLRRDAELKEQKMAEQWATKHARLTKFLEQVGSSCRRWPPGEMNGR
BaRT2v18chr5HG229830.3	BaRT2v18chr5HG229830	chr5H	95141075	95144846	+	HC Iso-Seq	Enriched TSS and TES	95141075	95143499	95143500	95144588	95144589	95144846	95143500	95143502	95144586	95144588	Protein rough sheath 2/ASYMMETRIC LEAVES;Asymmetric leaves 1;Transcription factor AS1;Phantastica;Myb transcription factor	0.874469545978493;0.7628492269857353;0.5685166327533203;0.5129676813970718;0.3526245033344326	GO:0010338;GO:0005634;GO:0005515;GO:0009965;GO:0043231;GO:0000976;GO:1905393;GO:0043227;GO:0001067;GO:1905392;GO:0043229;GO:0042803;GO:0048366;GO:0043226;GO:1990837;GO:0010016;GO:0005622;GO:0042802;GO:0048827;GO:0009707;GO:0003690;GO:0099402;GO:0009527;GO:0003677;GO:0048367;GO:0031969;GO:0046983;GO:0048646;GO:0042170;GO:0043565;GO:0009653;GO:0009941;GO:0003676;GO:0048731;GO:0009526;GO:0003700;GO:0007275;GO:0031968;GO:0140110;GO:0048856;GO:0098588;GO:1901363;GO:0032501;GO:0019867;GO:0097159;GO:0032502;GO:0009507;GO:0005488;GO:0006351;GO:0009536;GO:0097659;GO:0031967;GO:0032774;GO:0031090;GO:0034654;GO:0031975;GO:0016070;GO:0000793;GO:0019438;GO:0005730;GO:0018130;GO:0005737;GO:1901362;GO:0005694;GO:0090304;GO:0031981;GO:0010467;GO:0070013;GO:0034645;GO:0043233;GO:0009059;GO:0031974;GO:0044271;GO:0043232;GO:0006139;GO:0043228;GO:0046483;GO:0110165;GO:0006725;GO:0016020;GO:1901360;GO:0044260;GO:0044249;GO:1901576;GO:0009058;GO:0034641;GO:0043170;GO:0006807;GO:0044238;GO:0044237;GO:0071704;GO:0008152;GO:0009658;GO:0009657;GO:0009987;GO:0009944;GO:0009943;GO:0009955;GO:0006996;GO:0065001;GO:0008356;GO:0009798;GO:0016043;GO:0009908;GO:0090567;GO:0050832;GO:0009620;GO:0071840;GO:0003002;GO:0009791;GO:0048608;GO:0061458;GO:0007389;GO:0042742;GO:0009617;GO:0003006;GO:0009615;GO:0045088;GO:0002831;GO:0032101;GO:0031347;GO:0050776;GO:0080134;GO:0002682;GO:0022414;GO:0098542;GO:0000003;GO:0045892;GO:1903507;GO:1902679;GO:0051253;GO:0006952;GO:0045934;GO:2000113;GO:0010558;GO:0031327;GO:0009890;GO:0048583;GO:0051707;GO:0043207;GO:0009607;GO:0051172;GO:0031324;GO:0048523;GO:0010605;GO:0051301;GO:0009892;GO:0009605;GO:0048519;GO:0044419;GO:0006950;GO:0006355;GO:1903506;GO:2001141;GO:0051252;GO:0019219;GO:2000112;GO:0010556;GO:0031326;GO:0009889;GO:0010468;GO:0051171;GO:0080090;GO:0031323;GO:0060255;GO:0019222;GO:0050896;GO:0050794;GO:0050789;GO:0065007	leaf formation;nucleus;protein binding;leaf morphogenesis;intracellular membrane-bounded organelle;transcription regulatory region sequence-specific DNA binding;plant organ formation;membrane-bounded organelle;regulatory region nucleic acid binding;plant organ morphogenesis;intracellular organelle;protein homodimerization activity;leaf development;organelle;sequence-specific double-stranded DNA binding;shoot system morphogenesis;intracellular anatomical structure;identical protein binding;phyllome development;chloroplast outer membrane;double-stranded DNA binding;plant organ development;plastid outer membrane;DNA binding;shoot system development;chloroplast membrane;protein dimerization activity;anatomical structure formation involved in morphogenesis;plastid membrane;sequence-specific DNA binding;anatomical structure morphogenesis;chloroplast envelope;nucleic acid binding;system development;plastid envelope;DNA-binding transcription factor activity;multicellular organism development;organelle outer membrane;transcription regulator activity;anatomical structure development;bounding membrane of organelle;heterocyclic compound binding;multicellular organismal process;outer membrane;organic cyclic compound binding;developmental process;chloroplast;binding;transcription, DNA-templated;plastid;nucleic acid-templated transcription;organelle envelope;RNA biosynthetic process;organelle membrane;nucleobase-containing compound biosynthetic process;envelope;RNA metabolic process;condensed chromosome;aromatic compound biosynthetic process;nucleolus;heterocycle biosynthetic process;cytoplasm;organic cyclic compound biosynthetic process;chromosome;nucleic acid metabolic process;nuclear lumen;gene expression;intracellular organelle lumen;cellular macromolecule biosynthetic process;organelle lumen;macromolecule biosynthetic process;membrane-enclosed lumen;cellular nitrogen compound biosynthetic process;intracellular non-membrane-bounded organelle;nucleobase-containing compound metabolic process;non-membrane-bounded organelle;heterocycle metabolic process;cellular anatomical entity;cellular aromatic compound metabolic process;membrane;organic cyclic compound metabolic process;cellular macromolecule metabolic process;cellular biosynthetic process;organic substance biosynthetic process;biosynthetic process;cellular nitrogen compound metabolic process;macromolecule metabolic process;nitrogen compound metabolic process;primary metabolic process;cellular metabolic process;organic substance metabolic process;metabolic process;chloroplast organization;plastid organization;cellular process;polarity specification of adaxial/abaxial axis;adaxial/abaxial axis specification;adaxial/abaxial pattern specification;organelle organization;specification of axis polarity;asymmetric cell division;axis specification;cellular component organization;flower development;reproductive shoot system development;defense response to fungus;response to fungus;cellular component organization or biogenesis;regionalization;post-embryonic development;reproductive structure development;reproductive system development;pattern specification process;defense response to bacterium;response to bacterium;developmental process involved in reproduction;response to virus;regulation of innate immune response;regulation of response to biotic stimulus;regulation of response to external stimulus;regulation of defense response;regulation of immune response;regulation of response to stress;regulation of immune system process;reproductive process;defense response to other organism;reproduction;negative regulation of transcription, DNA-templated;negative regulation of nucleic acid-templated transcription;negative regulation of RNA biosynthetic process;negative regulation of RNA metabolic process;defense response;negative regulation of nucleobase-containing compound metabolic process;negative regulation of cellular macromolecule biosynthetic process;negative regulation of macromolecule biosynthetic process;negative regulation of cellular biosynthetic process;negative regulation of biosynthetic process;regulation of response to stimulus;response to other organism;response to external biotic stimulus;response to biotic stimulus;negative regulation of nitrogen compound metabolic process;negative regulation of cellular metabolic process;negative regulation of cellular process;negative regulation of macromolecule metabolic process;cell division;negative regulation of metabolic process;response to external stimulus;negative regulation of biological process;biological process involved in interspecies interaction between organisms;response to stress;regulation of transcription, DNA-templated;regulation of nucleic acid-templated transcription;regulation of RNA biosynthetic process;regulation of RNA metabolic process;regulation of nucleobase-containing compound metabolic process;regulation of cellular macromolecule biosynthetic process;regulation of macromolecule biosynthetic process;regulation of cellular biosynthetic process;regulation of biosynthetic process;regulation of gene expression;regulation of nitrogen compound metabolic process;regulation of primary metabolic process;regulation of cellular metabolic process;regulation of macromolecule metabolic process;regulation of metabolic process;response to stimulus;regulation of cellular process;regulation of biological process;biological regulation	Coding	AS_5UTR	uORF	-	MEMKERQRWRPEEDAILRSYVRQYGPREWNLVAQRMNAPLDRDAKSCLERWKNYLRPGIKKGSLTDDEQRLVIRLQAKHGNKWKKIAAEVPGRTAKRLGKWWEVFKEKQQREIRDSRRPPPEPSPDERGRYEWLLENFAEKLVKERQQVGATPLHHHLMAAPMLPPWMSSTATNGAPVSNAPPSPSVTLSLASAVAAPPAGAPWMQQQQQMVEDGAAGFGFARPPPAPGMVADAPQAALAELAECCRELDEGHRAWAAHRKEASWRLKRVELQLESERACRRREAAEEFEAKMRALWEEQAAAVERLEAEYREKVAGLRRDAELKEQKMAEQWATKHARLTKFLEQVGSSCRRWPPGEMNGR
BaRT2v18chr5HG229830.4	BaRT2v18chr5HG229830	chr5H	95141075	95144771	+	HC Iso-Seq	Enriched TSS and TES	95141075	95143499	95143500	95144588	95144589	95144771	95143500	95143502	95144586	95144588	Protein rough sheath 2/ASYMMETRIC LEAVES;Asymmetric leaves 1;Transcription factor AS1;Phantastica;Myb transcription factor	0.874469545978493;0.7628492269857353;0.5685166327533203;0.5129676813970718;0.3526245033344326	GO:0010338;GO:0005634;GO:0005515;GO:0009965;GO:0043231;GO:0000976;GO:1905393;GO:0043227;GO:0001067;GO:1905392;GO:0043229;GO:0042803;GO:0048366;GO:0043226;GO:1990837;GO:0010016;GO:0005622;GO:0042802;GO:0048827;GO:0009707;GO:0003690;GO:0099402;GO:0009527;GO:0003677;GO:0048367;GO:0031969;GO:0046983;GO:0048646;GO:0042170;GO:0043565;GO:0009653;GO:0009941;GO:0003676;GO:0048731;GO:0009526;GO:0003700;GO:0007275;GO:0031968;GO:0140110;GO:0048856;GO:0098588;GO:1901363;GO:0032501;GO:0019867;GO:0097159;GO:0032502;GO:0009507;GO:0005488;GO:0006351;GO:0009536;GO:0097659;GO:0031967;GO:0032774;GO:0031090;GO:0034654;GO:0031975;GO:0016070;GO:0000793;GO:0019438;GO:0005730;GO:0018130;GO:0005737;GO:1901362;GO:0005694;GO:0090304;GO:0031981;GO:0010467;GO:0070013;GO:0034645;GO:0043233;GO:0009059;GO:0031974;GO:0044271;GO:0043232;GO:0006139;GO:0043228;GO:0046483;GO:0110165;GO:0006725;GO:0016020;GO:1901360;GO:0044260;GO:0044249;GO:1901576;GO:0009058;GO:0034641;GO:0043170;GO:0006807;GO:0044238;GO:0044237;GO:0071704;GO:0008152;GO:0009658;GO:0009657;GO:0009987;GO:0009944;GO:0009943;GO:0009955;GO:0006996;GO:0065001;GO:0008356;GO:0009798;GO:0016043;GO:0009908;GO:0090567;GO:0050832;GO:0009620;GO:0071840;GO:0003002;GO:0009791;GO:0048608;GO:0061458;GO:0007389;GO:0042742;GO:0009617;GO:0003006;GO:0009615;GO:0045088;GO:0002831;GO:0032101;GO:0031347;GO:0050776;GO:0080134;GO:0002682;GO:0022414;GO:0098542;GO:0000003;GO:0045892;GO:1903507;GO:1902679;GO:0051253;GO:0006952;GO:0045934;GO:2000113;GO:0010558;GO:0031327;GO:0009890;GO:0048583;GO:0051707;GO:0043207;GO:0009607;GO:0051172;GO:0031324;GO:0048523;GO:0010605;GO:0051301;GO:0009892;GO:0009605;GO:0048519;GO:0044419;GO:0006950;GO:0006355;GO:1903506;GO:2001141;GO:0051252;GO:0019219;GO:2000112;GO:0010556;GO:0031326;GO:0009889;GO:0010468;GO:0051171;GO:0080090;GO:0031323;GO:0060255;GO:0019222;GO:0050896;GO:0050794;GO:0050789;GO:0065007	leaf formation;nucleus;protein binding;leaf morphogenesis;intracellular membrane-bounded organelle;transcription regulatory region sequence-specific DNA binding;plant organ formation;membrane-bounded organelle;regulatory region nucleic acid binding;plant organ morphogenesis;intracellular organelle;protein homodimerization activity;leaf development;organelle;sequence-specific double-stranded DNA binding;shoot system morphogenesis;intracellular anatomical structure;identical protein binding;phyllome development;chloroplast outer membrane;double-stranded DNA binding;plant organ development;plastid outer membrane;DNA binding;shoot system development;chloroplast membrane;protein dimerization activity;anatomical structure formation involved in morphogenesis;plastid membrane;sequence-specific DNA binding;anatomical structure morphogenesis;chloroplast envelope;nucleic acid binding;system development;plastid envelope;DNA-binding transcription factor activity;multicellular organism development;organelle outer membrane;transcription regulator activity;anatomical structure development;bounding membrane of organelle;heterocyclic compound binding;multicellular organismal process;outer membrane;organic cyclic compound binding;developmental process;chloroplast;binding;transcription, DNA-templated;plastid;nucleic acid-templated transcription;organelle envelope;RNA biosynthetic process;organelle membrane;nucleobase-containing compound biosynthetic process;envelope;RNA metabolic process;condensed chromosome;aromatic compound biosynthetic process;nucleolus;heterocycle biosynthetic process;cytoplasm;organic cyclic compound biosynthetic process;chromosome;nucleic acid metabolic process;nuclear lumen;gene expression;intracellular organelle lumen;cellular macromolecule biosynthetic process;organelle lumen;macromolecule biosynthetic process;membrane-enclosed lumen;cellular nitrogen compound biosynthetic process;intracellular non-membrane-bounded organelle;nucleobase-containing compound metabolic process;non-membrane-bounded organelle;heterocycle metabolic process;cellular anatomical entity;cellular aromatic compound metabolic process;membrane;organic cyclic compound metabolic process;cellular macromolecule metabolic process;cellular biosynthetic process;organic substance biosynthetic process;biosynthetic process;cellular nitrogen compound metabolic process;macromolecule metabolic process;nitrogen compound metabolic process;primary metabolic process;cellular metabolic process;organic substance metabolic process;metabolic process;chloroplast organization;plastid organization;cellular process;polarity specification of adaxial/abaxial axis;adaxial/abaxial axis specification;adaxial/abaxial pattern specification;organelle organization;specification of axis polarity;asymmetric cell division;axis specification;cellular component organization;flower development;reproductive shoot system development;defense response to fungus;response to fungus;cellular component organization or biogenesis;regionalization;post-embryonic development;reproductive structure development;reproductive system development;pattern specification process;defense response to bacterium;response to bacterium;developmental process involved in reproduction;response to virus;regulation of innate immune response;regulation of response to biotic stimulus;regulation of response to external stimulus;regulation of defense response;regulation of immune response;regulation of response to stress;regulation of immune system process;reproductive process;defense response to other organism;reproduction;negative regulation of transcription, DNA-templated;negative regulation of nucleic acid-templated transcription;negative regulation of RNA biosynthetic process;negative regulation of RNA metabolic process;defense response;negative regulation of nucleobase-containing compound metabolic process;negative regulation of cellular macromolecule biosynthetic process;negative regulation of macromolecule biosynthetic process;negative regulation of cellular biosynthetic process;negative regulation of biosynthetic process;regulation of response to stimulus;response to other organism;response to external biotic stimulus;response to biotic stimulus;negative regulation of nitrogen compound metabolic process;negative regulation of cellular metabolic process;negative regulation of cellular process;negative regulation of macromolecule metabolic process;cell division;negative regulation of metabolic process;response to external stimulus;negative regulation of biological process;biological process involved in interspecies interaction between organisms;response to stress;regulation of transcription, DNA-templated;regulation of nucleic acid-templated transcription;regulation of RNA biosynthetic process;regulation of RNA metabolic process;regulation of nucleobase-containing compound metabolic process;regulation of cellular macromolecule biosynthetic process;regulation of macromolecule biosynthetic process;regulation of cellular biosynthetic process;regulation of biosynthetic process;regulation of gene expression;regulation of nitrogen compound metabolic process;regulation of primary metabolic process;regulation of cellular metabolic process;regulation of macromolecule metabolic process;regulation of metabolic process;response to stimulus;regulation of cellular process;regulation of biological process;biological regulation	Coding	AS_5UTR	uORF	-	MEMKERQRWRPEEDAILRSYVRQYGPREWNLVAQRMNAPLDRDAKSCLERWKNYLRPGIKKGSLTDDEQRLVIRLQAKHGNKWKKIAAEVPGRTAKRLGKWWEVFKEKQQREIRDSRRPPPEPSPDERGRYEWLLENFAEKLVKERQQVGATPLHHHLMAAPMLPPWMSSTATNGAPVSNAPPSPSVTLSLASAVAAPPAGAPWMQQQQQMVEDGAAGFGFARPPPAPGMVADAPQAALAELAECCRELDEGHRAWAAHRKEASWRLKRVELQLESERACRRREAAEEFEAKMRALWEEQAAAVERLEAEYREKVAGLRRDAELKEQKMAEQWATKHARLTKFLEQVGSSCRRWPPGEMNGR
BaRT2v18chr5HG229830.5	BaRT2v18chr5HG229830	chr5H	95141076	95144827	+	HC Iso-Seq	Enriched TSS and TES	95141076	95143499	95143500	95144577	95144578	95144827	95143500	95143502	95144575	95144577			GO:0010338;GO:0005634;GO:0009965;GO:0043231;GO:1905393;GO:0043227;GO:1905392;GO:0043229;GO:0048366;GO:0043226;GO:0010016;GO:0005622;GO:0048827;GO:0110165;GO:0099402;GO:0048367;GO:0048646;GO:0009653;GO:0048731;GO:0007275;GO:0048856;GO:0032501;GO:0032502;GO:0006351;GO:0097659;GO:0032774;GO:0034654;GO:0016070;GO:0019438;GO:0018130;GO:1901362;GO:0090304;GO:0010467;GO:0034645;GO:0009059;GO:0044271;GO:0006139;GO:0046483;GO:0006725;GO:1901360;GO:0044260;GO:0044249;GO:1901576;GO:0009058;GO:0034641;GO:0043170;GO:0006807;GO:0044238;GO:0044237;GO:0071704;GO:0008152;GO:0009987	leaf formation;nucleus;leaf morphogenesis;intracellular membrane-bounded organelle;plant organ formation;membrane-bounded organelle;plant organ morphogenesis;intracellular organelle;leaf development;organelle;shoot system morphogenesis;intracellular anatomical structure;phyllome development;cellular anatomical entity;plant organ development;shoot system development;anatomical structure formation involved in morphogenesis;anatomical structure morphogenesis;system development;multicellular organism development;anatomical structure development;multicellular organismal process;developmental process;transcription, DNA-templated;nucleic acid-templated transcription;RNA biosynthetic process;nucleobase-containing compound biosynthetic process;RNA metabolic process;aromatic compound biosynthetic process;heterocycle biosynthetic process;organic cyclic compound biosynthetic process;nucleic acid metabolic process;gene expression;cellular macromolecule biosynthetic process;macromolecule biosynthetic process;cellular nitrogen compound biosynthetic process;nucleobase-containing compound metabolic process;heterocycle metabolic process;cellular aromatic compound metabolic process;organic cyclic compound metabolic process;cellular macromolecule metabolic process;cellular biosynthetic process;organic substance biosynthetic process;biosynthetic process;cellular nitrogen compound metabolic process;macromolecule metabolic process;nitrogen compound metabolic process;primary metabolic process;cellular metabolic process;organic substance metabolic process;metabolic process;cellular process	Coding	-	-	-	MEMKERQRWRPEEDAILRSYVRQYGPREWNLVAQRMNAPLDRDAKSCLERWKNYLRPGIKKGSLTDDEQRLVIRLQAKHGNKWKKIAAEVPGRTAKRLGKWWEVFKEKQQREIRDSRSARAGGARPRRSSRPRCGRCGRSRRPPWSAWRRSTGRRWPDSGVMPSSRSRRWRSSGPPSTPASPSSSSRSAPRAAAGHPAR
BaRT2v18chr5HG229830.6	BaRT2v18chr5HG229830	chr5H	95141214	95144783	+	HC Iso-Seq	Enriched TSS and TES	95141214	95143499	95143500	95144588	95144589	95144783	95143500	95143502	95144586	95144588	Protein rough sheath 2/ASYMMETRIC LEAVES;Asymmetric leaves 1;Transcription factor AS1;Phantastica;Myb transcription factor	0.874469545978493;0.7628492269857353;0.5685166327533203;0.5129676813970718;0.3526245033344326	GO:0010338;GO:0005634;GO:0005515;GO:0009965;GO:0043231;GO:0000976;GO:1905393;GO:0043227;GO:0001067;GO:1905392;GO:0043229;GO:0042803;GO:0048366;GO:0043226;GO:1990837;GO:0010016;GO:0005622;GO:0042802;GO:0048827;GO:0009707;GO:0003690;GO:0099402;GO:0009527;GO:0003677;GO:0048367;GO:0031969;GO:0046983;GO:0048646;GO:0042170;GO:0043565;GO:0009653;GO:0009941;GO:0003676;GO:0048731;GO:0009526;GO:0003700;GO:0007275;GO:0031968;GO:0140110;GO:0048856;GO:0098588;GO:1901363;GO:0032501;GO:0019867;GO:0097159;GO:0032502;GO:0009507;GO:0005488;GO:0006351;GO:0009536;GO:0097659;GO:0031967;GO:0032774;GO:0031090;GO:0034654;GO:0031975;GO:0016070;GO:0000793;GO:0019438;GO:0005730;GO:0018130;GO:0005737;GO:1901362;GO:0005694;GO:0090304;GO:0031981;GO:0010467;GO:0070013;GO:0034645;GO:0043233;GO:0009059;GO:0031974;GO:0044271;GO:0043232;GO:0006139;GO:0043228;GO:0046483;GO:0110165;GO:0006725;GO:0016020;GO:1901360;GO:0044260;GO:0044249;GO:1901576;GO:0009058;GO:0034641;GO:0043170;GO:0006807;GO:0044238;GO:0044237;GO:0071704;GO:0008152;GO:0009658;GO:0009657;GO:0009987;GO:0009944;GO:0009943;GO:0009955;GO:0006996;GO:0065001;GO:0008356;GO:0009798;GO:0016043;GO:0009908;GO:0090567;GO:0050832;GO:0009620;GO:0071840;GO:0003002;GO:0009791;GO:0048608;GO:0061458;GO:0007389;GO:0042742;GO:0009617;GO:0003006;GO:0009615;GO:0045088;GO:0002831;GO:0032101;GO:0031347;GO:0050776;GO:0080134;GO:0002682;GO:0022414;GO:0098542;GO:0000003;GO:0045892;GO:1903507;GO:1902679;GO:0051253;GO:0006952;GO:0045934;GO:2000113;GO:0010558;GO:0031327;GO:0009890;GO:0048583;GO:0051707;GO:0043207;GO:0009607;GO:0051172;GO:0031324;GO:0048523;GO:0010605;GO:0051301;GO:0009892;GO:0009605;GO:0048519;GO:0044419;GO:0006950;GO:0006355;GO:1903506;GO:2001141;GO:0051252;GO:0019219;GO:2000112;GO:0010556;GO:0031326;GO:0009889;GO:0010468;GO:0051171;GO:0080090;GO:0031323;GO:0060255;GO:0019222;GO:0050896;GO:0050794;GO:0050789;GO:0065007	leaf formation;nucleus;protein binding;leaf morphogenesis;intracellular membrane-bounded organelle;transcription regulatory region sequence-specific DNA binding;plant organ formation;membrane-bounded organelle;regulatory region nucleic acid binding;plant organ morphogenesis;intracellular organelle;protein homodimerization activity;leaf development;organelle;sequence-specific double-stranded DNA binding;shoot system morphogenesis;intracellular anatomical structure;identical protein binding;phyllome development;chloroplast outer membrane;double-stranded DNA binding;plant organ development;plastid outer membrane;DNA binding;shoot system development;chloroplast membrane;protein dimerization activity;anatomical structure formation involved in morphogenesis;plastid membrane;sequence-specific DNA binding;anatomical structure morphogenesis;chloroplast envelope;nucleic acid binding;system development;plastid envelope;DNA-binding transcription factor activity;multicellular organism development;organelle outer membrane;transcription regulator activity;anatomical structure development;bounding membrane of organelle;heterocyclic compound binding;multicellular organismal process;outer membrane;organic cyclic compound binding;developmental process;chloroplast;binding;transcription, DNA-templated;plastid;nucleic acid-templated transcription;organelle envelope;RNA biosynthetic process;organelle membrane;nucleobase-containing compound biosynthetic process;envelope;RNA metabolic process;condensed chromosome;aromatic compound biosynthetic process;nucleolus;heterocycle biosynthetic process;cytoplasm;organic cyclic compound biosynthetic process;chromosome;nucleic acid metabolic process;nuclear lumen;gene expression;intracellular organelle lumen;cellular macromolecule biosynthetic process;organelle lumen;macromolecule biosynthetic process;membrane-enclosed lumen;cellular nitrogen compound biosynthetic process;intracellular non-membrane-bounded organelle;nucleobase-containing compound metabolic process;non-membrane-bounded organelle;heterocycle metabolic process;cellular anatomical entity;cellular aromatic compound metabolic process;membrane;organic cyclic compound metabolic process;cellular macromolecule metabolic process;cellular biosynthetic process;organic substance biosynthetic process;biosynthetic process;cellular nitrogen compound metabolic process;macromolecule metabolic process;nitrogen compound metabolic process;primary metabolic process;cellular metabolic process;organic substance metabolic process;metabolic process;chloroplast organization;plastid organization;cellular process;polarity specification of adaxial/abaxial axis;adaxial/abaxial axis specification;adaxial/abaxial pattern specification;organelle organization;specification of axis polarity;asymmetric cell division;axis specification;cellular component organization;flower development;reproductive shoot system development;defense response to fungus;response to fungus;cellular component organization or biogenesis;regionalization;post-embryonic development;reproductive structure development;reproductive system development;pattern specification process;defense response to bacterium;response to bacterium;developmental process involved in reproduction;response to virus;regulation of innate immune response;regulation of response to biotic stimulus;regulation of response to external stimulus;regulation of defense response;regulation of immune response;regulation of response to stress;regulation of immune system process;reproductive process;defense response to other organism;reproduction;negative regulation of transcription, DNA-templated;negative regulation of nucleic acid-templated transcription;negative regulation of RNA biosynthetic process;negative regulation of RNA metabolic process;defense response;negative regulation of nucleobase-containing compound metabolic process;negative regulation of cellular macromolecule biosynthetic process;negative regulation of macromolecule biosynthetic process;negative regulation of cellular biosynthetic process;negative regulation of biosynthetic process;regulation of response to stimulus;response to other organism;response to external biotic stimulus;response to biotic stimulus;negative regulation of nitrogen compound metabolic process;negative regulation of cellular metabolic process;negative regulation of cellular process;negative regulation of macromolecule metabolic process;cell division;negative regulation of metabolic process;response to external stimulus;negative regulation of biological process;biological process involved in interspecies interaction between organisms;response to stress;regulation of transcription, DNA-templated;regulation of nucleic acid-templated transcription;regulation of RNA biosynthetic process;regulation of RNA metabolic process;regulation of nucleobase-containing compound metabolic process;regulation of cellular macromolecule biosynthetic process;regulation of macromolecule biosynthetic process;regulation of cellular biosynthetic process;regulation of biosynthetic process;regulation of gene expression;regulation of nitrogen compound metabolic process;regulation of primary metabolic process;regulation of cellular metabolic process;regulation of macromolecule metabolic process;regulation of metabolic process;response to stimulus;regulation of cellular process;regulation of biological process;biological regulation	Coding	AS_5UTR	uORF	-	MEMKERQRWRPEEDAILRSYVRQYGPREWNLVAQRMNAPLDRDAKSCLERWKNYLRPGIKKGSLTDDEQRLVIRLQAKHGNKWKKIAAEVPGRTAKRLGKWWEVFKEKQQREIRDSRRPPPEPSPDERGRYEWLLENFAEKLVKERQQVGATPLHHHLMAAPMLPPWMSSTATNGAPVSNAPPSPSVTLSLASAVAAPPAGAPWMQQQQQMVEDGAAGFGFARPPPAPGMVADAPQAALAELAECCRELDEGHRAWAAHRKEASWRLKRVELQLESERACRRREAAEEFEAKMRALWEEQAAAVERLEAEYREKVAGLRRDAELKEQKMAEQWATKHARLTKFLEQVGSSCRRWPPGEMNGR
BaRT2v18chr5HG229830.7	BaRT2v18chr5HG229830	chr5H	95141214	95144841	+	HC Iso-Seq	Enriched TSS and TES	95141214	95143499	95143500	95144588	95144589	95144841	95143500	95143502	95144586	95144588	Protein rough sheath 2/ASYMMETRIC LEAVES;Asymmetric leaves 1;Phantastica;Transcription factor AS1;MYB domain class transcription factor	0.8767593097529339;0.6979810951260583;0.6909242022635802;0.569565916380632;0.30408960122949336	GO:0010338;GO:0005634;GO:0005515;GO:0009965;GO:0043231;GO:0000976;GO:1905393;GO:0043227;GO:0001067;GO:1905392;GO:0043229;GO:0042803;GO:0048366;GO:0043226;GO:1990837;GO:0010016;GO:0005622;GO:0042802;GO:0048827;GO:0009707;GO:0003690;GO:0099402;GO:0009527;GO:0003677;GO:0048367;GO:0031969;GO:0046983;GO:0048646;GO:0042170;GO:0043565;GO:0009653;GO:0009941;GO:0003676;GO:0048731;GO:0009526;GO:0003700;GO:0007275;GO:0031968;GO:0140110;GO:0048856;GO:0098588;GO:1901363;GO:0032501;GO:0019867;GO:0097159;GO:0032502;GO:0009507;GO:0005488;GO:0006351;GO:0009536;GO:0097659;GO:0031967;GO:0032774;GO:0031090;GO:0034654;GO:0031975;GO:0016070;GO:0000793;GO:0019438;GO:0005730;GO:0018130;GO:0005737;GO:1901362;GO:0005694;GO:0090304;GO:0031981;GO:0010467;GO:0070013;GO:0034645;GO:0043233;GO:0009059;GO:0031974;GO:0044271;GO:0043232;GO:0006139;GO:0043228;GO:0046483;GO:0110165;GO:0006725;GO:0016020;GO:1901360;GO:0044260;GO:0044249;GO:1901576;GO:0009058;GO:0034641;GO:0043170;GO:0006807;GO:0044238;GO:0044237;GO:0071704;GO:0008152;GO:0009658;GO:0009657;GO:0009987;GO:0009944;GO:0009943;GO:0009955;GO:0006996;GO:0065001;GO:0008356;GO:0009798;GO:0009908;GO:0016043;GO:0090567;GO:0050832;GO:0009620;GO:0071840;GO:0003002;GO:0009791;GO:0048608;GO:0061458;GO:0007389;GO:0042742;GO:0009617;GO:0003006;GO:0009615;GO:0045088;GO:0002831;GO:0032101;GO:0031347;GO:0050776;GO:0080134;GO:0002682;GO:0022414;GO:0098542;GO:0000003;GO:0045892;GO:1903507;GO:1902679;GO:0051253;GO:0006952;GO:0045934;GO:2000113;GO:0010558;GO:0031327;GO:0009890;GO:0048583;GO:0051707;GO:0043207;GO:0009607;GO:0051172;GO:0031324;GO:0048523;GO:0010605;GO:0051301;GO:0009892;GO:0009605;GO:0048519;GO:0044419;GO:0006950;GO:0006355;GO:1903506;GO:2001141;GO:0051252;GO:0019219;GO:2000112;GO:0010556;GO:0031326;GO:0009889;GO:0010468;GO:0051171;GO:0080090;GO:0031323;GO:0060255;GO:0019222;GO:0050896;GO:0050794;GO:0050789;GO:0065007	leaf formation;nucleus;protein binding;leaf morphogenesis;intracellular membrane-bounded organelle;transcription regulatory region sequence-specific DNA binding;plant organ formation;membrane-bounded organelle;regulatory region nucleic acid binding;plant organ morphogenesis;intracellular organelle;protein homodimerization activity;leaf development;organelle;sequence-specific double-stranded DNA binding;shoot system morphogenesis;intracellular anatomical structure;identical protein binding;phyllome development;chloroplast outer membrane;double-stranded DNA binding;plant organ development;plastid outer membrane;DNA binding;shoot system development;chloroplast membrane;protein dimerization activity;anatomical structure formation involved in morphogenesis;plastid membrane;sequence-specific DNA binding;anatomical structure morphogenesis;chloroplast envelope;nucleic acid binding;system development;plastid envelope;DNA-binding transcription factor activity;multicellular organism development;organelle outer membrane;transcription regulator activity;anatomical structure development;bounding membrane of organelle;heterocyclic compound binding;multicellular organismal process;outer membrane;organic cyclic compound binding;developmental process;chloroplast;binding;transcription, DNA-templated;plastid;nucleic acid-templated transcription;organelle envelope;RNA biosynthetic process;organelle membrane;nucleobase-containing compound biosynthetic process;envelope;RNA metabolic process;condensed chromosome;aromatic compound biosynthetic process;nucleolus;heterocycle biosynthetic process;cytoplasm;organic cyclic compound biosynthetic process;chromosome;nucleic acid metabolic process;nuclear lumen;gene expression;intracellular organelle lumen;cellular macromolecule biosynthetic process;organelle lumen;macromolecule biosynthetic process;membrane-enclosed lumen;cellular nitrogen compound biosynthetic process;intracellular non-membrane-bounded organelle;nucleobase-containing compound metabolic process;non-membrane-bounded organelle;heterocycle metabolic process;cellular anatomical entity;cellular aromatic compound metabolic process;membrane;organic cyclic compound metabolic process;cellular macromolecule metabolic process;cellular biosynthetic process;organic substance biosynthetic process;biosynthetic process;cellular nitrogen compound metabolic process;macromolecule metabolic process;nitrogen compound metabolic process;primary metabolic process;cellular metabolic process;organic substance metabolic process;metabolic process;chloroplast organization;plastid organization;cellular process;polarity specification of adaxial/abaxial axis;adaxial/abaxial axis specification;adaxial/abaxial pattern specification;organelle organization;specification of axis polarity;asymmetric cell division;axis specification;flower development;cellular component organization;reproductive shoot system development;defense response to fungus;response to fungus;cellular component organization or biogenesis;regionalization;post-embryonic development;reproductive structure development;reproductive system development;pattern specification process;defense response to bacterium;response to bacterium;developmental process involved in reproduction;response to virus;regulation of innate immune response;regulation of response to biotic stimulus;regulation of response to external stimulus;regulation of defense response;regulation of immune response;regulation of response to stress;regulation of immune system process;reproductive process;defense response to other organism;reproduction;negative regulation of transcription, DNA-templated;negative regulation of nucleic acid-templated transcription;negative regulation of RNA biosynthetic process;negative regulation of RNA metabolic process;defense response;negative regulation of nucleobase-containing compound metabolic process;negative regulation of cellular macromolecule biosynthetic process;negative regulation of macromolecule biosynthetic process;negative regulation of cellular biosynthetic process;negative regulation of biosynthetic process;regulation of response to stimulus;response to other organism;response to external biotic stimulus;response to biotic stimulus;negative regulation of nitrogen compound metabolic process;negative regulation of cellular metabolic process;negative regulation of cellular process;negative regulation of macromolecule metabolic process;cell division;negative regulation of metabolic process;response to external stimulus;negative regulation of biological process;biological process involved in interspecies interaction between organisms;response to stress;regulation of transcription, DNA-templated;regulation of nucleic acid-templated transcription;regulation of RNA biosynthetic process;regulation of RNA metabolic process;regulation of nucleobase-containing compound metabolic process;regulation of cellular macromolecule biosynthetic process;regulation of macromolecule biosynthetic process;regulation of cellular biosynthetic process;regulation of biosynthetic process;regulation of gene expression;regulation of nitrogen compound metabolic process;regulation of primary metabolic process;regulation of cellular metabolic process;regulation of macromolecule metabolic process;regulation of metabolic process;response to stimulus;regulation of cellular process;regulation of biological process;biological regulation	Coding	-	-	-	MEMKERQRWRPEEDAILRSYVRQYGPREWNLVAQRMNAPLDRDAKSCLERWKNYLRPGIKKGSLTDDEQRLVIRLQAKHGNKWKKIAAEVPGRTAKRLGKWWEVFKEKQQREIRDSRRPPPEPSPDERGRYEWLLENFAEKLVKERQQVGATPLHHHLMAAPMLPPWMSSTATNGAPVSNAPPSPSVTLSLASAVAAPPAGAPWMQQQQQMVEDGAAGFGFARPPPAPGMVADAPQAALAELAECCRELDEGHRAWAAHRKEASWRLKRVELQLESERACRRREAAEEFEAKMRALWEEQWATKHARLTKFLEQVGSSCRRWPPGEMNGR
BaRT2v18chr5HG229830.8	BaRT2v18chr5HG229830	chr5H	95141214	95144846	+	HC Iso-Seq	Enriched TSS and TES	95141214	95143499	95143500	95144588	95144589	95144846	95143500	95143502	95144586	95144588	Protein rough sheath 2/ASYMMETRIC LEAVES;Asymmetric leaves 1;Transcription factor AS1;Phantastica;Myb transcription factor	0.874469545978493;0.7628492269857353;0.5685166327533203;0.5129676813970718;0.3526245033344326	GO:0010338;GO:0005634;GO:0005515;GO:0009965;GO:0043231;GO:0000976;GO:1905393;GO:0043227;GO:0001067;GO:1905392;GO:0043229;GO:0042803;GO:0048366;GO:0043226;GO:1990837;GO:0010016;GO:0005622;GO:0042802;GO:0048827;GO:0009707;GO:0003690;GO:0099402;GO:0009527;GO:0003677;GO:0048367;GO:0031969;GO:0046983;GO:0048646;GO:0042170;GO:0043565;GO:0009653;GO:0009941;GO:0003676;GO:0048731;GO:0009526;GO:0003700;GO:0007275;GO:0031968;GO:0140110;GO:0048856;GO:0098588;GO:1901363;GO:0032501;GO:0019867;GO:0097159;GO:0032502;GO:0009507;GO:0005488;GO:0006351;GO:0009536;GO:0097659;GO:0031967;GO:0032774;GO:0031090;GO:0034654;GO:0031975;GO:0016070;GO:0000793;GO:0019438;GO:0005730;GO:0018130;GO:0005737;GO:1901362;GO:0005694;GO:0090304;GO:0031981;GO:0010467;GO:0070013;GO:0034645;GO:0043233;GO:0009059;GO:0031974;GO:0044271;GO:0043232;GO:0006139;GO:0043228;GO:0046483;GO:0110165;GO:0006725;GO:0016020;GO:1901360;GO:0044260;GO:0044249;GO:1901576;GO:0009058;GO:0034641;GO:0043170;GO:0006807;GO:0044238;GO:0044237;GO:0071704;GO:0008152;GO:0009658;GO:0009657;GO:0009987;GO:0009944;GO:0009943;GO:0009955;GO:0006996;GO:0065001;GO:0008356;GO:0009798;GO:0016043;GO:0009908;GO:0090567;GO:0050832;GO:0009620;GO:0071840;GO:0003002;GO:0009791;GO:0048608;GO:0061458;GO:0007389;GO:0042742;GO:0009617;GO:0003006;GO:0009615;GO:0045088;GO:0002831;GO:0032101;GO:0031347;GO:0050776;GO:0080134;GO:0002682;GO:0022414;GO:0098542;GO:0000003;GO:0045892;GO:1903507;GO:1902679;GO:0051253;GO:0006952;GO:0045934;GO:2000113;GO:0010558;GO:0031327;GO:0009890;GO:0048583;GO:0051707;GO:0043207;GO:0009607;GO:0051172;GO:0031324;GO:0048523;GO:0010605;GO:0051301;GO:0009892;GO:0009605;GO:0048519;GO:0044419;GO:0006950;GO:0006355;GO:1903506;GO:2001141;GO:0051252;GO:0019219;GO:2000112;GO:0010556;GO:0031326;GO:0009889;GO:0010468;GO:0051171;GO:0080090;GO:0031323;GO:0060255;GO:0019222;GO:0050896;GO:0050794;GO:0050789;GO:0065007	leaf formation;nucleus;protein binding;leaf morphogenesis;intracellular membrane-bounded organelle;transcription regulatory region sequence-specific DNA binding;plant organ formation;membrane-bounded organelle;regulatory region nucleic acid binding;plant organ morphogenesis;intracellular organelle;protein homodimerization activity;leaf development;organelle;sequence-specific double-stranded DNA binding;shoot system morphogenesis;intracellular anatomical structure;identical protein binding;phyllome development;chloroplast outer membrane;double-stranded DNA binding;plant organ development;plastid outer membrane;DNA binding;shoot system development;chloroplast membrane;protein dimerization activity;anatomical structure formation involved in morphogenesis;plastid membrane;sequence-specific DNA binding;anatomical structure morphogenesis;chloroplast envelope;nucleic acid binding;system development;plastid envelope;DNA-binding transcription factor activity;multicellular organism development;organelle outer membrane;transcription regulator activity;anatomical structure development;bounding membrane of organelle;heterocyclic compound binding;multicellular organismal process;outer membrane;organic cyclic compound binding;developmental process;chloroplast;binding;transcription, DNA-templated;plastid;nucleic acid-templated transcription;organelle envelope;RNA biosynthetic process;organelle membrane;nucleobase-containing compound biosynthetic process;envelope;RNA metabolic process;condensed chromosome;aromatic compound biosynthetic process;nucleolus;heterocycle biosynthetic process;cytoplasm;organic cyclic compound biosynthetic process;chromosome;nucleic acid metabolic process;nuclear lumen;gene expression;intracellular organelle lumen;cellular macromolecule biosynthetic process;organelle lumen;macromolecule biosynthetic process;membrane-enclosed lumen;cellular nitrogen compound biosynthetic process;intracellular non-membrane-bounded organelle;nucleobase-containing compound metabolic process;non-membrane-bounded organelle;heterocycle metabolic process;cellular anatomical entity;cellular aromatic compound metabolic process;membrane;organic cyclic compound metabolic process;cellular macromolecule metabolic process;cellular biosynthetic process;organic substance biosynthetic process;biosynthetic process;cellular nitrogen compound metabolic process;macromolecule metabolic process;nitrogen compound metabolic process;primary metabolic process;cellular metabolic process;organic substance metabolic process;metabolic process;chloroplast organization;plastid organization;cellular process;polarity specification of adaxial/abaxial axis;adaxial/abaxial axis specification;adaxial/abaxial pattern specification;organelle organization;specification of axis polarity;asymmetric cell division;axis specification;cellular component organization;flower development;reproductive shoot system development;defense response to fungus;response to fungus;cellular component organization or biogenesis;regionalization;post-embryonic development;reproductive structure development;reproductive system development;pattern specification process;defense response to bacterium;response to bacterium;developmental process involved in reproduction;response to virus;regulation of innate immune response;regulation of response to biotic stimulus;regulation of response to external stimulus;regulation of defense response;regulation of immune response;regulation of response to stress;regulation of immune system process;reproductive process;defense response to other organism;reproduction;negative regulation of transcription, DNA-templated;negative regulation of nucleic acid-templated transcription;negative regulation of RNA biosynthetic process;negative regulation of RNA metabolic process;defense response;negative regulation of nucleobase-containing compound metabolic process;negative regulation of cellular macromolecule biosynthetic process;negative regulation of macromolecule biosynthetic process;negative regulation of cellular biosynthetic process;negative regulation of biosynthetic process;regulation of response to stimulus;response to other organism;response to external biotic stimulus;response to biotic stimulus;negative regulation of nitrogen compound metabolic process;negative regulation of cellular metabolic process;negative regulation of cellular process;negative regulation of macromolecule metabolic process;cell division;negative regulation of metabolic process;response to external stimulus;negative regulation of biological process;biological process involved in interspecies interaction between organisms;response to stress;regulation of transcription, DNA-templated;regulation of nucleic acid-templated transcription;regulation of RNA biosynthetic process;regulation of RNA metabolic process;regulation of nucleobase-containing compound metabolic process;regulation of cellular macromolecule biosynthetic process;regulation of macromolecule biosynthetic process;regulation of cellular biosynthetic process;regulation of biosynthetic process;regulation of gene expression;regulation of nitrogen compound metabolic process;regulation of primary metabolic process;regulation of cellular metabolic process;regulation of macromolecule metabolic process;regulation of metabolic process;response to stimulus;regulation of cellular process;regulation of biological process;biological regulation	Coding	AS_5UTR	uORF	-	MEMKERQRWRPEEDAILRSYVRQYGPREWNLVAQRMNAPLDRDAKSCLERWKNYLRPGIKKGSLTDDEQRLVIRLQAKHGNKWKKIAAEVPGRTAKRLGKWWEVFKEKQQREIRDSRRPPPEPSPDERGRYEWLLENFAEKLVKERQQVGATPLHHHLMAAPMLPPWMSSTATNGAPVSNAPPSPSVTLSLASAVAAPPAGAPWMQQQQQMVEDGAAGFGFARPPPAPGMVADAPQAALAELAECCRELDEGHRAWAAHRKEASWRLKRVELQLESERACRRREAAEEFEAKMRALWEEQAAAVERLEAEYREKVAGLRRDAELKEQKMAEQWATKHARLTKFLEQVGSSCRRWPPGEMNGR
BaRT2v18chr5HG229830.9	BaRT2v18chr5HG229830	chr5H	95141214	95144807	+	HC Iso-Seq	Enriched TSS and TES	95141214	95143499	95143500	95144588	95144589	95144807	95143500	95143502	95144586	95144588	Protein rough sheath 2/ASYMMETRIC LEAVES;Asymmetric leaves 1;Transcription factor AS1;Phantastica;Myb transcription factor	0.874469545978493;0.7628492269857353;0.5685166327533203;0.5129676813970718;0.3526245033344326	GO:0010338;GO:0005634;GO:0005515;GO:0009965;GO:0043231;GO:0000976;GO:1905393;GO:0043227;GO:0001067;GO:1905392;GO:0043229;GO:0042803;GO:0048366;GO:0043226;GO:1990837;GO:0010016;GO:0005622;GO:0042802;GO:0048827;GO:0009707;GO:0003690;GO:0099402;GO:0009527;GO:0003677;GO:0048367;GO:0031969;GO:0046983;GO:0048646;GO:0042170;GO:0043565;GO:0009653;GO:0009941;GO:0003676;GO:0048731;GO:0009526;GO:0003700;GO:0007275;GO:0031968;GO:0140110;GO:0048856;GO:0098588;GO:1901363;GO:0032501;GO:0019867;GO:0097159;GO:0032502;GO:0009507;GO:0005488;GO:0006351;GO:0009536;GO:0097659;GO:0031967;GO:0032774;GO:0031090;GO:0034654;GO:0031975;GO:0016070;GO:0000793;GO:0019438;GO:0005730;GO:0018130;GO:0005737;GO:1901362;GO:0005694;GO:0090304;GO:0031981;GO:0010467;GO:0070013;GO:0034645;GO:0043233;GO:0009059;GO:0031974;GO:0044271;GO:0043232;GO:0006139;GO:0043228;GO:0046483;GO:0110165;GO:0006725;GO:0016020;GO:1901360;GO:0044260;GO:0044249;GO:1901576;GO:0009058;GO:0034641;GO:0043170;GO:0006807;GO:0044238;GO:0044237;GO:0071704;GO:0008152;GO:0009658;GO:0009657;GO:0009987;GO:0009944;GO:0009943;GO:0009955;GO:0006996;GO:0065001;GO:0008356;GO:0009798;GO:0016043;GO:0009908;GO:0090567;GO:0050832;GO:0009620;GO:0071840;GO:0003002;GO:0009791;GO:0048608;GO:0061458;GO:0007389;GO:0042742;GO:0009617;GO:0003006;GO:0009615;GO:0045088;GO:0002831;GO:0032101;GO:0031347;GO:0050776;GO:0080134;GO:0002682;GO:0022414;GO:0098542;GO:0000003;GO:0045892;GO:1903507;GO:1902679;GO:0051253;GO:0006952;GO:0045934;GO:2000113;GO:0010558;GO:0031327;GO:0009890;GO:0048583;GO:0051707;GO:0043207;GO:0009607;GO:0051172;GO:0031324;GO:0048523;GO:0010605;GO:0051301;GO:0009892;GO:0009605;GO:0048519;GO:0044419;GO:0006950;GO:0006355;GO:1903506;GO:2001141;GO:0051252;GO:0019219;GO:2000112;GO:0010556;GO:0031326;GO:0009889;GO:0010468;GO:0051171;GO:0080090;GO:0031323;GO:0060255;GO:0019222;GO:0050896;GO:0050794;GO:0050789;GO:0065007	leaf formation;nucleus;protein binding;leaf morphogenesis;intracellular membrane-bounded organelle;transcription regulatory region sequence-specific DNA binding;plant organ formation;membrane-bounded organelle;regulatory region nucleic acid binding;plant organ morphogenesis;intracellular organelle;protein homodimerization activity;leaf development;organelle;sequence-specific double-stranded DNA binding;shoot system morphogenesis;intracellular anatomical structure;identical protein binding;phyllome development;chloroplast outer membrane;double-stranded DNA binding;plant organ development;plastid outer membrane;DNA binding;shoot system development;chloroplast membrane;protein dimerization activity;anatomical structure formation involved in morphogenesis;plastid membrane;sequence-specific DNA binding;anatomical structure morphogenesis;chloroplast envelope;nucleic acid binding;system development;plastid envelope;DNA-binding transcription factor activity;multicellular organism development;organelle outer membrane;transcription regulator activity;anatomical structure development;bounding membrane of organelle;heterocyclic compound binding;multicellular organismal process;outer membrane;organic cyclic compound binding;developmental process;chloroplast;binding;transcription, DNA-templated;plastid;nucleic acid-templated transcription;organelle envelope;RNA biosynthetic process;organelle membrane;nucleobase-containing compound biosynthetic process;envelope;RNA metabolic process;condensed chromosome;aromatic compound biosynthetic process;nucleolus;heterocycle biosynthetic process;cytoplasm;organic cyclic compound biosynthetic process;chromosome;nucleic acid metabolic process;nuclear lumen;gene expression;intracellular organelle lumen;cellular macromolecule biosynthetic process;organelle lumen;macromolecule biosynthetic process;membrane-enclosed lumen;cellular nitrogen compound biosynthetic process;intracellular non-membrane-bounded organelle;nucleobase-containing compound metabolic process;non-membrane-bounded organelle;heterocycle metabolic process;cellular anatomical entity;cellular aromatic compound metabolic process;membrane;organic cyclic compound metabolic process;cellular macromolecule metabolic process;cellular biosynthetic process;organic substance biosynthetic process;biosynthetic process;cellular nitrogen compound metabolic process;macromolecule metabolic process;nitrogen compound metabolic process;primary metabolic process;cellular metabolic process;organic substance metabolic process;metabolic process;chloroplast organization;plastid organization;cellular process;polarity specification of adaxial/abaxial axis;adaxial/abaxial axis specification;adaxial/abaxial pattern specification;organelle organization;specification of axis polarity;asymmetric cell division;axis specification;cellular component organization;flower development;reproductive shoot system development;defense response to fungus;response to fungus;cellular component organization or biogenesis;regionalization;post-embryonic development;reproductive structure development;reproductive system development;pattern specification process;defense response to bacterium;response to bacterium;developmental process involved in reproduction;response to virus;regulation of innate immune response;regulation of response to biotic stimulus;regulation of response to external stimulus;regulation of defense response;regulation of immune response;regulation of response to stress;regulation of immune system process;reproductive process;defense response to other organism;reproduction;negative regulation of transcription, DNA-templated;negative regulation of nucleic acid-templated transcription;negative regulation of RNA biosynthetic process;negative regulation of RNA metabolic process;defense response;negative regulation of nucleobase-containing compound metabolic process;negative regulation of cellular macromolecule biosynthetic process;negative regulation of macromolecule biosynthetic process;negative regulation of cellular biosynthetic process;negative regulation of biosynthetic process;regulation of response to stimulus;response to other organism;response to external biotic stimulus;response to biotic stimulus;negative regulation of nitrogen compound metabolic process;negative regulation of cellular metabolic process;negative regulation of cellular process;negative regulation of macromolecule metabolic process;cell division;negative regulation of metabolic process;response to external stimulus;negative regulation of biological process;biological process involved in interspecies interaction between organisms;response to stress;regulation of transcription, DNA-templated;regulation of nucleic acid-templated transcription;regulation of RNA biosynthetic process;regulation of RNA metabolic process;regulation of nucleobase-containing compound metabolic process;regulation of cellular macromolecule biosynthetic process;regulation of macromolecule biosynthetic process;regulation of cellular biosynthetic process;regulation of biosynthetic process;regulation of gene expression;regulation of nitrogen compound metabolic process;regulation of primary metabolic process;regulation of cellular metabolic process;regulation of macromolecule metabolic process;regulation of metabolic process;response to stimulus;regulation of cellular process;regulation of biological process;biological regulation	Coding	AS_5UTR	uORF	-	MEMKERQRWRPEEDAILRSYVRQYGPREWNLVAQRMNAPLDRDAKSCLERWKNYLRPGIKKGSLTDDEQRLVIRLQAKHGNKWKKIAAEVPGRTAKRLGKWWEVFKEKQQREIRDSRRPPPEPSPDERGRYEWLLENFAEKLVKERQQVGATPLHHHLMAAPMLPPWMSSTATNGAPVSNAPPSPSVTLSLASAVAAPPAGAPWMQQQQQMVEDGAAGFGFARPPPAPGMVADAPQAALAELAECCRELDEGHRAWAAHRKEASWRLKRVELQLESERACRRREAAEEFEAKMRALWEEQAAAVERLEAEYREKVAGLRRDAELKEQKMAEQWATKHARLTKFLEQVGSSCRRWPPGEMNGR
BaRT2v18chr5HG229830.10	BaRT2v18chr5HG229830	chr5H	95141214	95144841	+	HC Iso-Seq	Enriched TSS and TES	95141214	95143499	95143500	95144588	95144589	95144841	95143500	95143502	95144586	95144588	Protein rough sheath 2/ASYMMETRIC LEAVES;Asymmetric leaves 1;Transcription factor AS1;Phantastica;Myb transcription factor	0.874469545978493;0.7628492269857353;0.5685166327533203;0.5129676813970718;0.3526245033344326	GO:0010338;GO:0005634;GO:0005515;GO:0009965;GO:0043231;GO:0000976;GO:1905393;GO:0043227;GO:0001067;GO:1905392;GO:0043229;GO:0042803;GO:0048366;GO:0043226;GO:1990837;GO:0010016;GO:0005622;GO:0042802;GO:0048827;GO:0009707;GO:0003690;GO:0099402;GO:0009527;GO:0003677;GO:0048367;GO:0031969;GO:0046983;GO:0048646;GO:0042170;GO:0043565;GO:0009653;GO:0009941;GO:0003676;GO:0048731;GO:0009526;GO:0003700;GO:0007275;GO:0031968;GO:0140110;GO:0048856;GO:0098588;GO:1901363;GO:0032501;GO:0019867;GO:0097159;GO:0032502;GO:0009507;GO:0005488;GO:0006351;GO:0009536;GO:0097659;GO:0031967;GO:0032774;GO:0031090;GO:0034654;GO:0031975;GO:0016070;GO:0000793;GO:0019438;GO:0005730;GO:0018130;GO:0005737;GO:1901362;GO:0005694;GO:0090304;GO:0031981;GO:0010467;GO:0070013;GO:0034645;GO:0043233;GO:0009059;GO:0031974;GO:0044271;GO:0043232;GO:0006139;GO:0043228;GO:0046483;GO:0110165;GO:0006725;GO:0016020;GO:1901360;GO:0044260;GO:0044249;GO:1901576;GO:0009058;GO:0034641;GO:0043170;GO:0006807;GO:0044238;GO:0044237;GO:0071704;GO:0008152;GO:0009658;GO:0009657;GO:0009987;GO:0009944;GO:0009943;GO:0009955;GO:0006996;GO:0065001;GO:0008356;GO:0009798;GO:0016043;GO:0009908;GO:0090567;GO:0050832;GO:0009620;GO:0071840;GO:0003002;GO:0009791;GO:0048608;GO:0061458;GO:0007389;GO:0042742;GO:0009617;GO:0003006;GO:0009615;GO:0045088;GO:0002831;GO:0032101;GO:0031347;GO:0050776;GO:0080134;GO:0002682;GO:0022414;GO:0098542;GO:0000003;GO:0045892;GO:1903507;GO:1902679;GO:0051253;GO:0006952;GO:0045934;GO:2000113;GO:0010558;GO:0031327;GO:0009890;GO:0048583;GO:0051707;GO:0043207;GO:0009607;GO:0051172;GO:0031324;GO:0048523;GO:0010605;GO:0051301;GO:0009892;GO:0009605;GO:0048519;GO:0044419;GO:0006950;GO:0006355;GO:1903506;GO:2001141;GO:0051252;GO:0019219;GO:2000112;GO:0010556;GO:0031326;GO:0009889;GO:0010468;GO:0051171;GO:0080090;GO:0031323;GO:0060255;GO:0019222;GO:0050896;GO:0050794;GO:0050789;GO:0065007	leaf formation;nucleus;protein binding;leaf morphogenesis;intracellular membrane-bounded organelle;transcription regulatory region sequence-specific DNA binding;plant organ formation;membrane-bounded organelle;regulatory region nucleic acid binding;plant organ morphogenesis;intracellular organelle;protein homodimerization activity;leaf development;organelle;sequence-specific double-stranded DNA binding;shoot system morphogenesis;intracellular anatomical structure;identical protein binding;phyllome development;chloroplast outer membrane;double-stranded DNA binding;plant organ development;plastid outer membrane;DNA binding;shoot system development;chloroplast membrane;protein dimerization activity;anatomical structure formation involved in morphogenesis;plastid membrane;sequence-specific DNA binding;anatomical structure morphogenesis;chloroplast envelope;nucleic acid binding;system development;plastid envelope;DNA-binding transcription factor activity;multicellular organism development;organelle outer membrane;transcription regulator activity;anatomical structure development;bounding membrane of organelle;heterocyclic compound binding;multicellular organismal process;outer membrane;organic cyclic compound binding;developmental process;chloroplast;binding;transcription, DNA-templated;plastid;nucleic acid-templated transcription;organelle envelope;RNA biosynthetic process;organelle membrane;nucleobase-containing compound biosynthetic process;envelope;RNA metabolic process;condensed chromosome;aromatic compound biosynthetic process;nucleolus;heterocycle biosynthetic process;cytoplasm;organic cyclic compound biosynthetic process;chromosome;nucleic acid metabolic process;nuclear lumen;gene expression;intracellular organelle lumen;cellular macromolecule biosynthetic process;organelle lumen;macromolecule biosynthetic process;membrane-enclosed lumen;cellular nitrogen compound biosynthetic process;intracellular non-membrane-bounded organelle;nucleobase-containing compound metabolic process;non-membrane-bounded organelle;heterocycle metabolic process;cellular anatomical entity;cellular aromatic compound metabolic process;membrane;organic cyclic compound metabolic process;cellular macromolecule metabolic process;cellular biosynthetic process;organic substance biosynthetic process;biosynthetic process;cellular nitrogen compound metabolic process;macromolecule metabolic process;nitrogen compound metabolic process;primary metabolic process;cellular metabolic process;organic substance metabolic process;metabolic process;chloroplast organization;plastid organization;cellular process;polarity specification of adaxial/abaxial axis;adaxial/abaxial axis specification;adaxial/abaxial pattern specification;organelle organization;specification of axis polarity;asymmetric cell division;axis specification;cellular component organization;flower development;reproductive shoot system development;defense response to fungus;response to fungus;cellular component organization or biogenesis;regionalization;post-embryonic development;reproductive structure development;reproductive system development;pattern specification process;defense response to bacterium;response to bacterium;developmental process involved in reproduction;response to virus;regulation of innate immune response;regulation of response to biotic stimulus;regulation of response to external stimulus;regulation of defense response;regulation of immune response;regulation of response to stress;regulation of immune system process;reproductive process;defense response to other organism;reproduction;negative regulation of transcription, DNA-templated;negative regulation of nucleic acid-templated transcription;negative regulation of RNA biosynthetic process;negative regulation of RNA metabolic process;defense response;negative regulation of nucleobase-containing compound metabolic process;negative regulation of cellular macromolecule biosynthetic process;negative regulation of macromolecule biosynthetic process;negative regulation of cellular biosynthetic process;negative regulation of biosynthetic process;regulation of response to stimulus;response to other organism;response to external biotic stimulus;response to biotic stimulus;negative regulation of nitrogen compound metabolic process;negative regulation of cellular metabolic process;negative regulation of cellular process;negative regulation of macromolecule metabolic process;cell division;negative regulation of metabolic process;response to external stimulus;negative regulation of biological process;biological process involved in interspecies interaction between organisms;response to stress;regulation of transcription, DNA-templated;regulation of nucleic acid-templated transcription;regulation of RNA biosynthetic process;regulation of RNA metabolic process;regulation of nucleobase-containing compound metabolic process;regulation of cellular macromolecule biosynthetic process;regulation of macromolecule biosynthetic process;regulation of cellular biosynthetic process;regulation of biosynthetic process;regulation of gene expression;regulation of nitrogen compound metabolic process;regulation of primary metabolic process;regulation of cellular metabolic process;regulation of macromolecule metabolic process;regulation of metabolic process;response to stimulus;regulation of cellular process;regulation of biological process;biological regulation	Coding	AS_5UTR	-	-	MEMKERQRWRPEEDAILRSYVRQYGPREWNLVAQRMNAPLDRDAKSCLERWKNYLRPGIKKGSLTDDEQRLVIRLQAKHGNKWKKIAAEVPGRTAKRLGKWWEVFKEKQQREIRDSRRPPPEPSPDERGRYEWLLENFAEKLVKERQQVGATPLHHHLMAAPMLPPWMSSTATNGAPVSNAPPSPSVTLSLASAVAAPPAGAPWMQQQQQMVEDGAAGFGFARPPPAPGMVADAPQAALAELAECCRELDEGHRAWAAHRKEASWRLKRVELQLESERACRRREAAEEFEAKMRALWEEQAAAVERLEAEYREKVAGLRRDAELKEQKMAEQWATKHARLTKFLEQVGSSCRRWPPGEMNGR
BaRT2v18chr5HG229830.11	BaRT2v18chr5HG229830	chr5H	95141214	95144827	+	HC Iso-Seq	Enriched TSS and TES	95141214	95143499	95143500	95144588	95144589	95144827	95143500	95143502	95144586	95144588	Protein rough sheath 2/ASYMMETRIC LEAVES;Asymmetric leaves 1;Transcription factor AS1;Phantastica;Myb transcription factor	0.874469545978493;0.7628492269857353;0.5685166327533203;0.5129676813970718;0.3526245033344326	GO:0010338;GO:0005634;GO:0005515;GO:0009965;GO:0043231;GO:0000976;GO:1905393;GO:0043227;GO:0001067;GO:1905392;GO:0043229;GO:0042803;GO:0048366;GO:0043226;GO:1990837;GO:0010016;GO:0005622;GO:0042802;GO:0048827;GO:0009707;GO:0003690;GO:0099402;GO:0009527;GO:0003677;GO:0048367;GO:0031969;GO:0046983;GO:0048646;GO:0042170;GO:0043565;GO:0009653;GO:0009941;GO:0003676;GO:0048731;GO:0009526;GO:0003700;GO:0007275;GO:0031968;GO:0140110;GO:0048856;GO:0098588;GO:1901363;GO:0032501;GO:0019867;GO:0097159;GO:0032502;GO:0009507;GO:0005488;GO:0006351;GO:0009536;GO:0097659;GO:0031967;GO:0032774;GO:0031090;GO:0034654;GO:0031975;GO:0016070;GO:0000793;GO:0019438;GO:0005730;GO:0018130;GO:0005737;GO:1901362;GO:0005694;GO:0090304;GO:0031981;GO:0010467;GO:0070013;GO:0034645;GO:0043233;GO:0009059;GO:0031974;GO:0044271;GO:0043232;GO:0006139;GO:0043228;GO:0046483;GO:0110165;GO:0006725;GO:0016020;GO:1901360;GO:0044260;GO:0044249;GO:1901576;GO:0009058;GO:0034641;GO:0043170;GO:0006807;GO:0044238;GO:0044237;GO:0071704;GO:0008152;GO:0009658;GO:0009657;GO:0009987;GO:0009944;GO:0009943;GO:0009955;GO:0006996;GO:0065001;GO:0008356;GO:0009798;GO:0016043;GO:0009908;GO:0090567;GO:0050832;GO:0009620;GO:0071840;GO:0003002;GO:0009791;GO:0048608;GO:0061458;GO:0007389;GO:0042742;GO:0009617;GO:0003006;GO:0009615;GO:0045088;GO:0002831;GO:0032101;GO:0031347;GO:0050776;GO:0080134;GO:0002682;GO:0022414;GO:0098542;GO:0000003;GO:0045892;GO:1903507;GO:1902679;GO:0051253;GO:0006952;GO:0045934;GO:2000113;GO:0010558;GO:0031327;GO:0009890;GO:0048583;GO:0051707;GO:0043207;GO:0009607;GO:0051172;GO:0031324;GO:0048523;GO:0010605;GO:0051301;GO:0009892;GO:0009605;GO:0048519;GO:0044419;GO:0006950;GO:0006355;GO:1903506;GO:2001141;GO:0051252;GO:0019219;GO:2000112;GO:0010556;GO:0031326;GO:0009889;GO:0010468;GO:0051171;GO:0080090;GO:0031323;GO:0060255;GO:0019222;GO:0050896;GO:0050794;GO:0050789;GO:0065007	leaf formation;nucleus;protein binding;leaf morphogenesis;intracellular membrane-bounded organelle;transcription regulatory region sequence-specific DNA binding;plant organ formation;membrane-bounded organelle;regulatory region nucleic acid binding;plant organ morphogenesis;intracellular organelle;protein homodimerization activity;leaf development;organelle;sequence-specific double-stranded DNA binding;shoot system morphogenesis;intracellular anatomical structure;identical protein binding;phyllome development;chloroplast outer membrane;double-stranded DNA binding;plant organ development;plastid outer membrane;DNA binding;shoot system development;chloroplast membrane;protein dimerization activity;anatomical structure formation involved in morphogenesis;plastid membrane;sequence-specific DNA binding;anatomical structure morphogenesis;chloroplast envelope;nucleic acid binding;system development;plastid envelope;DNA-binding transcription factor activity;multicellular organism development;organelle outer membrane;transcription regulator activity;anatomical structure development;bounding membrane of organelle;heterocyclic compound binding;multicellular organismal process;outer membrane;organic cyclic compound binding;developmental process;chloroplast;binding;transcription, DNA-templated;plastid;nucleic acid-templated transcription;organelle envelope;RNA biosynthetic process;organelle membrane;nucleobase-containing compound biosynthetic process;envelope;RNA metabolic process;condensed chromosome;aromatic compound biosynthetic process;nucleolus;heterocycle biosynthetic process;cytoplasm;organic cyclic compound biosynthetic process;chromosome;nucleic acid metabolic process;nuclear lumen;gene expression;intracellular organelle lumen;cellular macromolecule biosynthetic process;organelle lumen;macromolecule biosynthetic process;membrane-enclosed lumen;cellular nitrogen compound biosynthetic process;intracellular non-membrane-bounded organelle;nucleobase-containing compound metabolic process;non-membrane-bounded organelle;heterocycle metabolic process;cellular anatomical entity;cellular aromatic compound metabolic process;membrane;organic cyclic compound metabolic process;cellular macromolecule metabolic process;cellular biosynthetic process;organic substance biosynthetic process;biosynthetic process;cellular nitrogen compound metabolic process;macromolecule metabolic process;nitrogen compound metabolic process;primary metabolic process;cellular metabolic process;organic substance metabolic process;metabolic process;chloroplast organization;plastid organization;cellular process;polarity specification of adaxial/abaxial axis;adaxial/abaxial axis specification;adaxial/abaxial pattern specification;organelle organization;specification of axis polarity;asymmetric cell division;axis specification;cellular component organization;flower development;reproductive shoot system development;defense response to fungus;response to fungus;cellular component organization or biogenesis;regionalization;post-embryonic development;reproductive structure development;reproductive system development;pattern specification process;defense response to bacterium;response to bacterium;developmental process involved in reproduction;response to virus;regulation of innate immune response;regulation of response to biotic stimulus;regulation of response to external stimulus;regulation of defense response;regulation of immune response;regulation of response to stress;regulation of immune system process;reproductive process;defense response to other organism;reproduction;negative regulation of transcription, DNA-templated;negative regulation of nucleic acid-templated transcription;negative regulation of RNA biosynthetic process;negative regulation of RNA metabolic process;defense response;negative regulation of nucleobase-containing compound metabolic process;negative regulation of cellular macromolecule biosynthetic process;negative regulation of macromolecule biosynthetic process;negative regulation of cellular biosynthetic process;negative regulation of biosynthetic process;regulation of response to stimulus;response to other organism;response to external biotic stimulus;response to biotic stimulus;negative regulation of nitrogen compound metabolic process;negative regulation of cellular metabolic process;negative regulation of cellular process;negative regulation of macromolecule metabolic process;cell division;negative regulation of metabolic process;response to external stimulus;negative regulation of biological process;biological process involved in interspecies interaction between organisms;response to stress;regulation of transcription, DNA-templated;regulation of nucleic acid-templated transcription;regulation of RNA biosynthetic process;regulation of RNA metabolic process;regulation of nucleobase-containing compound metabolic process;regulation of cellular macromolecule biosynthetic process;regulation of macromolecule biosynthetic process;regulation of cellular biosynthetic process;regulation of biosynthetic process;regulation of gene expression;regulation of nitrogen compound metabolic process;regulation of primary metabolic process;regulation of cellular metabolic process;regulation of macromolecule metabolic process;regulation of metabolic process;response to stimulus;regulation of cellular process;regulation of biological process;biological regulation	Coding	AS_5UTR	uORF	-	MEMKERQRWRPEEDAILRSYVRQYGPREWNLVAQRMNAPLDRDAKSCLERWKNYLRPGIKKGSLTDDEQRLVIRLQAKHGNKWKKIAAEVPGRTAKRLGKWWEVFKEKQQREIRDSRRPPPEPSPDERGRYEWLLENFAEKLVKERQQVGATPLHHHLMAAPMLPPWMSSTATNGAPVSNAPPSPSVTLSLASAVAAPPAGAPWMQQQQQMVEDGAAGFGFARPPPAPGMVADAPQAALAELAECCRELDEGHRAWAAHRKEASWRLKRVELQLESERACRRREAAEEFEAKMRALWEEQAAAVERLEAEYREKVAGLRRDAELKEQKMAEQWATKHARLTKFLEQVGSSCRRWPPGEMNGR
BaRT2v18chr5HG229840.1	BaRT2v18chr5HG229840	chr5H	95140884	95144866	-	Illumina	Illumina	95144664	95144866	95143449	95144663	95140884	95143448	95144661	95144663	95143449	95143451					Coding	-	-	-	MHAMPSSSLGFGLDAARARKQTGAPSAAVHLAGWPAAARGADLLEELGEAGVLGGPLLRHLLLLELGITPESGHLLPVLRLQALHGGRLLLPQRPHLGLELLRGLAPPARALRLQLQLHALQPPRCLFPVRGPGAVPLVQLPAALGQLRQRCLRSIRHHARRRRRPGEPEPGGAVLHHLLLLLHPRRAGRGRGDGGGEAERDGRRRRRIRDGRAVGGGGRHPGREHGSSHEVVVQRRRTHLLPLLDKLLGEVLEQPLVPSPLVGAGLGRRPPAVPDLPLLLLLEHLPPLAKPLGRPARHLGGDLLPLVAVLGLEADDEPLLVVGEGPFLDAGAEVVLPALEAGLGVAVEGRVHPLRHQVPLTWAILPDVGAEDGVFLRPPPLSLLHLHLHLHHRPSPIPTPHTS
BaRT2v18chr5HG229850.1	BaRT2v18chr5HG229850	chr5H	95280335	95288271	-	Illumina	Illumina	95288158	95288271	95285550	95288157	95280335	95285549	95288155	95288157	95285550	95285552					Unproductive	PTC;NMD	ldORF	PTC;ds_SJ;long_3UTR
BaRT2v18chr5HG229850.2	BaRT2v18chr5HG229850	chr5H	95280418	95288196	-	HC Iso-Seq	Enriched TSS and TES	95288158	95288196	95280708	95288157	95280418	95280707	95288155	95288157	95280708	95280710	Nuclear pore protein	0.790368	GO:0017056;GO:0005643;GO:0006913;GO:0005635;GO:0051169;GO:0005198;GO:0051028;GO:0140513;GO:0004672;GO:0050658;GO:0012505;GO:0016773;GO:0051236;GO:0031967;GO:0008270;GO:0050657;GO:0031975;GO:0016301;GO:0006403;GO:0005634;GO:0046914;GO:0015931;GO:0032991;GO:0140096;GO:0046907;GO:0043231;GO:0016772;GO:0051649;GO:0043227;GO:0043167;GO:0051641;GO:0043229;GO:0005524;GO:0015031;GO:0043226;GO:0032559;GO:0045184;GO:0005622;GO:0030554;GO:0008104;GO:0016020;GO:0035639;GO:0015833;GO:0032555;GO:0110165;GO:0042886;GO:0017076;GO:0033036;GO:0032553;GO:0071705;GO:0097367;GO:0071702;GO:0043168;GO:0006820;GO:0000166;GO:0006811;GO:1901265;GO:0016973;GO:0036094;GO:0006810;GO:0016740;GO:0051234;GO:0046872;GO:0051179;GO:0043169;GO:0006406;GO:0005488;GO:0071427;GO:1901363;GO:0006606;GO:0097159;GO:0051170;GO:0003824;GO:0034504;GO:0071426;GO:0071166;GO:0006405;GO:0006611;GO:0051168;GO:0031503;GO:0017038;GO:0072594;GO:0033365;GO:0006886;GO:0034613;GO:0070727;GO:0010467;GO:0009987;GO:0043170;GO:0071704;GO:0008152;GO:0006468;GO:0006464;GO:0036211;GO:0043412;GO:0016310;GO:0006796;GO:0006793;GO:0044267;GO:0019538;GO:0044260;GO:1901564;GO:0006807;GO:0044238;GO:0044237	structural constituent of nuclear pore;nuclear pore;nucleocytoplasmic transport;nuclear envelope;nuclear transport;structural molecule activity;mRNA transport;nuclear protein-containing complex;protein kinase activity;RNA transport;endomembrane system;phosphotransferase activity, alcohol group as acceptor;establishment of RNA localization;organelle envelope;zinc ion binding;nucleic acid transport;envelope;kinase activity;RNA localization;nucleus;transition metal ion binding;nucleobase-containing compound transport;protein-containing complex;catalytic activity, acting on a protein;intracellular transport;intracellular membrane-bounded organelle;transferase activity, transferring phosphorus-containing groups;establishment of localization in cell;membrane-bounded organelle;ion binding;cellular localization;intracellular organelle;ATP binding;protein transport;organelle;adenyl ribonucleotide binding;establishment of protein localization;intracellular anatomical structure;adenyl nucleotide binding;protein localization;membrane;purine ribonucleoside triphosphate binding;peptide transport;purine ribonucleotide binding;cellular anatomical entity;amide transport;purine nucleotide binding;macromolecule localization;ribonucleotide binding;nitrogen compound transport;carbohydrate derivative binding;organic substance transport;anion binding;anion transport;nucleotide binding;ion transport;nucleoside phosphate binding;poly(A)+ mRNA export from nucleus;small molecule binding;transport;transferase activity;establishment of localization;metal ion binding;localization;cation binding;mRNA export from nucleus;binding;mRNA-containing ribonucleoprotein complex export from nucleus;heterocyclic compound binding;protein import into nucleus;organic cyclic compound binding;import into nucleus;catalytic activity;protein localization to nucleus;ribonucleoprotein complex export from nucleus;ribonucleoprotein complex localization;RNA export from nucleus;protein export from nucleus;nuclear export;protein-containing complex localization;protein import;establishment of protein localization to organelle;protein localization to organelle;intracellular protein transport;cellular protein localization;cellular macromolecule localization;gene expression;cellular process;macromolecule metabolic process;organic substance metabolic process;metabolic process;protein phosphorylation;cellular protein modification process;protein modification process;macromolecule modification;phosphorylation;phosphate-containing compound metabolic process;phosphorus metabolic process;cellular protein metabolic process;protein metabolic process;cellular macromolecule metabolic process;organonitrogen compound metabolic process;nitrogen compound metabolic process;primary metabolic process;cellular metabolic process	Coding	-	-	-	MAGVGADGGGDTEMGGWSELLNTSTKLLEQAALTPHFPALQRNLDQLEVLSTKLKAKTIRAEAPSQSLSATRLLAREGINAEQLTRDLKSFELKTTFEDVFPSEATSVEEYLQQLHEMAIVSSIQGAQKDNLKSFNNYMMQVLEDDWQKEKRDFLQSLSRLSTLPKRNTNLAGGLSRHALMPSSASSPQASSGLPAEEVMPIPNKTIIDSKSSVYAGVVKDLNDARGRSLPFSPATAFRAAYESLSLDATGSKSVTMQKVWHLIQALVGEGSSHRNVSRKMSLVVGARQHLEWGYEKYIIETINSQPALAALGGSVGNLQKIRAFLRVRLRDHGVLDFDASDLRRQPPVDTTWQQIYFCLRTGYYDEARQVAQSSRAAYNFAPLLAEWITTNGAVSSETALTASEECEKMLRMGDRPGRPGYDRKKLLLYAIICGCRRQIDRLLKDLPTLFNTIEDFLWFKLSALREYSSASSSNVVSEGLVPYTLEDLQNYLNKFEPSYYTKSGKDPLVYPYILLLSIQSLPAILYLSKEVGEEGYHVDAVHISITLADHGILPEGVGSGQKMGVMDACAEAASIIRQYGSVYLRNGNLDLALEYYAQAAAAMGGGEVSWIGQGNADQQRQRSSMLKQLLTEILLRDGGIQLLLGPSGMGEEGELKKYMMDWRSRQQFLLEAAHRCQEAGLYDKSVEIHKRVGAFAMALQTVNKCLSDAVCALAHNMLDGESRAVGLIQSGNEILETARYSSEASVQDKDLISEQQIVLRQLEAILHIYRLARAGQTVDALRETIKLPFLHLDPQSPNVSVDVFRNLSPHVQACVPDLLKVALNCMDNVRDTDGTLRAVKSKIANLVASNMSRNWPQDLYQKVAQCI
BaRT2v18chr5HG229860.1	BaRT2v18chr5HG229860	chr5H	95617550	95622446	+	HC Iso-Seq	Enriched TSS and TES	95617550	95617639	95617640	95622022	95622023	95622446	95617640	95617642	95622020	95622022	RING-type E3 ubiquitin transferase;E3 ubiquitin-protein ligase SPL11	0.44959032964706347;0.40474712882664876	GO:0004842;GO:0016567;GO:0005634;GO:0019787;GO:0032446;GO:0043231;GO:0070647;GO:0140096;GO:0043227;GO:0006464;GO:0016740;GO:0043229;GO:0036211;GO:0003824;GO:0043226;GO:0043412;GO:0005737;GO:0005515;GO:0044267;GO:0005622;GO:0005488;GO:0019538;GO:0005829;GO:0044260;GO:0110165;GO:0007166;GO:1901564;GO:0043170;GO:0006807;GO:0044238;GO:0007165;GO:0023052;GO:0007154;GO:0044237;GO:0071704;GO:0051716;GO:0050896;GO:0050794;GO:0050789;GO:0065007;GO:0008152;GO:0009987;GO:0048586;GO:2000028;GO:0009908;GO:0090567;GO:0048367;GO:2000241;GO:0009791;GO:0048608;GO:0061458;GO:0043069;GO:0060548;GO:0003006;GO:0031348;GO:0031347;GO:0043067;GO:0010941;GO:0080134;GO:0048585;GO:0022414;GO:0000003;GO:0048731;GO:0006952;GO:0048583;GO:0007275;GO:0048856;GO:0032501;GO:0032502;GO:0048523;GO:0048519;GO:0006950;GO:0004842;GO:0016567;GO:0005634;GO:0019787;GO:0032446;GO:0043231;GO:0070647;GO:0140096;GO:0043227;GO:0006464;GO:0016740;GO:0043229;GO:0036211;GO:0003824;GO:0043226;GO:0043412;GO:0005737;GO:0005515;GO:0044267;GO:0005622;GO:0005488;GO:0019538;GO:0005829;GO:0044260;GO:0110165;GO:0007166;GO:1901564;GO:0043170;GO:0006807;GO:0044238;GO:0007165;GO:0023052;GO:0007154;GO:0044237;GO:0071704;GO:0051716;GO:0050896;GO:0050794;GO:0050789;GO:0065007;GO:0008152;GO:0009987;GO:0048586;GO:2000028;GO:0009908;GO:0090567;GO:0048367;GO:2000241;GO:0009791;GO:0048608;GO:0061458;GO:0043069;GO:0060548;GO:0003006;GO:0031348;GO:0031347;GO:0043067;GO:0010941;GO:0080134;GO:0048585;GO:0022414;GO:0000003;GO:0048731;GO:0006952;GO:0048583;GO:0007275;GO:0048856;GO:0032501;GO:0032502;GO:0048523;GO:0048519;GO:0006950;GO:0004842;GO:0016567;GO:0019787;GO:0032446;GO:0070647;GO:0140096;GO:0006464;GO:0016740;GO:0036211;GO:0106311;GO:0043412;GO:0106310;GO:0044267;GO:0004674;GO:0019538;GO:0004672;GO:0044260;GO:0003824;GO:1901564;GO:0016773;GO:0043170;GO:0016301;GO:0006807;GO:0016772;GO:0044238;GO:0007166;GO:0044237;GO:0071704;GO:0006468;GO:0008152;GO:0007165;GO:0023052;GO:0007154;GO:0051716;GO:0016310;GO:0050896;GO:0006796;GO:0050794;GO:0006793;GO:0009987;GO:0050789;GO:0065007	ubiquitin-protein transferase activity;protein ubiquitination;nucleus;ubiquitin-like protein transferase activity;protein modification by small protein conjugation;intracellular membrane-bounded organelle;protein modification by small protein conjugation or removal;catalytic activity, acting on a protein;membrane-bounded organelle;cellular protein modification process;transferase activity;intracellular organelle;protein modification process;catalytic activity;organelle;macromolecule modification;cytoplasm;protein binding;cellular protein metabolic process;intracellular anatomical structure;binding;protein metabolic process;cytosol;cellular macromolecule metabolic process;cellular anatomical entity;cell surface receptor signaling pathway;organonitrogen compound metabolic process;macromolecule metabolic process;nitrogen compound metabolic process;primary metabolic process;signal transduction;signaling;cell communication;cellular metabolic process;organic substance metabolic process;cellular response to stimulus;response to stimulus;regulation of cellular process;regulation of biological process;biological regulation;metabolic process;cellular process;regulation of long-day photoperiodism, flowering;regulation of photoperiodism, flowering;flower development;reproductive shoot system development;shoot system development;regulation of reproductive process;post-embryonic development;reproductive structure development;reproductive system development;negative regulation of programmed cell death;negative regulation of cell death;developmental process involved in reproduction;negative regulation of defense response;regulation of defense response;regulation of programmed cell death;regulation of cell death;regulation of response to stress;negative regulation of response to stimulus;reproductive process;reproduction;system development;defense response;regulation of response to stimulus;multicellular organism development;anatomical structure development;multicellular organismal process;developmental process;negative regulation of cellular process;negative regulation of biological process;response to stress;ubiquitin-protein transferase activity;protein ubiquitination;nucleus;ubiquitin-like protein transferase activity;protein modification by small protein conjugation;intracellular membrane-bounded organelle;protein modification by small protein conjugation or removal;catalytic activity, acting on a protein;membrane-bounded organelle;cellular protein modification process;transferase activity;intracellular organelle;protein modification process;catalytic activity;organelle;macromolecule modification;cytoplasm;protein binding;cellular protein metabolic process;intracellular anatomical structure;binding;protein metabolic process;cytosol;cellular macromolecule metabolic process;cellular anatomical entity;cell surface receptor signaling pathway;organonitrogen compound metabolic process;macromolecule metabolic process;nitrogen compound metabolic process;primary metabolic process;signal transduction;signaling;cell communication;cellular metabolic process;organic substance metabolic process;cellular response to stimulus;response to stimulus;regulation of cellular process;regulation of biological process;biological regulation;metabolic process;cellular process;regulation of long-day photoperiodism, flowering;regulation of photoperiodism, flowering;flower development;reproductive shoot system development;shoot system development;regulation of reproductive process;post-embryonic development;reproductive structure development;reproductive system development;negative regulation of programmed cell death;negative regulation of cell death;developmental process involved in reproduction;negative regulation of defense response;regulation of defense response;regulation of programmed cell death;regulation of cell death;regulation of response to stress;negative regulation of response to stimulus;reproductive process;reproduction;system development;defense response;regulation of response to stimulus;multicellular organism development;anatomical structure development;multicellular organismal process;developmental process;negative regulation of cellular process;negative regulation of biological process;response to stress;ubiquitin-protein transferase activity;protein ubiquitination;ubiquitin-like protein transferase activity;protein modification by small protein conjugation;protein modification by small protein conjugation or removal;catalytic activity, acting on a protein;cellular protein modification process;transferase activity;protein modification process;protein threonine kinase activity;macromolecule modification;protein serine kinase activity;cellular protein metabolic process;protein serine/threonine kinase activity;protein metabolic process;protein kinase activity;cellular macromolecule metabolic process;catalytic activity;organonitrogen compound metabolic process;phosphotransferase activity, alcohol group as acceptor;macromolecule metabolic process;kinase activity;nitrogen compound metabolic process;transferase activity, transferring phosphorus-containing groups;primary metabolic process;cell surface receptor signaling pathway;cellular metabolic process;organic substance metabolic process;protein phosphorylation;metabolic process;signal transduction;signaling;cell communication;cellular response to stimulus;phosphorylation;response to stimulus;phosphate-containing compound metabolic process;regulation of cellular process;phosphorus metabolic process;cellular process;regulation of biological process;biological regulation	Coding	AS_3UTR	-	-	MAGDQEEAERESPAPAAERVAAAVEAVAAPGEFRNAYRRQLLALSRRIRLLGPFAEELRERRRPAGEEEERALATLADALEKALELLKLGREGSRISLVFDRDRVMNKFQEVVAQLEQALHDFPYNELDISDEVREQVELVHAQLKRAKERVDVPDDEFYNDLLSLYNKTYDPSAELAILKSLSEKLHLMTITDLTQESLALHEMVASGGGQDPGEHIEKLSMLLKKIKDFVQTNNPEMGPPMASKIMDTSGDQKSVIVPDEFRCPISLELMKDPVIVATGQTYERPCIEKWLASGHHTCPSTQQRMSNTTLTPNYVLRSLISQWCETNGIEAPKRSSQPNKPVPACSSSERANIDALLSKLCSPDPEEQRSAAAELRLLAKRNAHNRLCIAEAGAVPLLLSLLSSSDLRTQEHAVTALLNLSIHEDNKASIMSSGAVPSVVHVLKNGSMEARENAAATLFSLSVVDEYKVTIGGTGAIPALVVLLSEGSQRGKKDAAAALFNLCIYQGNKGRAIRAGLVPLIMGLVTNPTGALMDEAMAILSILSSHQEGKAAIGAAEPVPALVELLGSGSPRNRENAAAVMLHLCSGEQQLVHLARAHECGIMVPLRELALNGTERGKRKAVQLLERMSRFVVQQQEEQESHSRLQAATAQVLPQAPEQVQESEIPDQLDSPASQYPTLL
BaRT2v18chr5HG229860.2	BaRT2v18chr5HG229860	chr5H	95617550	95622397	+	HC Iso-Seq	Enriched TSS and TES	95617550	95617639	95617640	95622022	95622023	95622397	95617640	95617642	95622020	95622022	RING-type E3 ubiquitin transferase;E3 ubiquitin-protein ligase SPL11	0.44959032964706347;0.40474712882664876	GO:0004842;GO:0016567;GO:0005634;GO:0019787;GO:0032446;GO:0043231;GO:0070647;GO:0140096;GO:0043227;GO:0006464;GO:0016740;GO:0043229;GO:0036211;GO:0003824;GO:0043226;GO:0043412;GO:0005737;GO:0005515;GO:0044267;GO:0005622;GO:0005488;GO:0019538;GO:0005829;GO:0044260;GO:0110165;GO:0007166;GO:1901564;GO:0043170;GO:0006807;GO:0044238;GO:0007165;GO:0023052;GO:0007154;GO:0044237;GO:0071704;GO:0051716;GO:0050896;GO:0050794;GO:0050789;GO:0065007;GO:0008152;GO:0009987;GO:0048586;GO:2000028;GO:0009908;GO:0090567;GO:0048367;GO:2000241;GO:0009791;GO:0048608;GO:0061458;GO:0043069;GO:0060548;GO:0003006;GO:0031348;GO:0031347;GO:0043067;GO:0010941;GO:0080134;GO:0048585;GO:0022414;GO:0000003;GO:0048731;GO:0006952;GO:0048583;GO:0007275;GO:0048856;GO:0032501;GO:0032502;GO:0048523;GO:0048519;GO:0006950	ubiquitin-protein transferase activity;protein ubiquitination;nucleus;ubiquitin-like protein transferase activity;protein modification by small protein conjugation;intracellular membrane-bounded organelle;protein modification by small protein conjugation or removal;catalytic activity, acting on a protein;membrane-bounded organelle;cellular protein modification process;transferase activity;intracellular organelle;protein modification process;catalytic activity;organelle;macromolecule modification;cytoplasm;protein binding;cellular protein metabolic process;intracellular anatomical structure;binding;protein metabolic process;cytosol;cellular macromolecule metabolic process;cellular anatomical entity;cell surface receptor signaling pathway;organonitrogen compound metabolic process;macromolecule metabolic process;nitrogen compound metabolic process;primary metabolic process;signal transduction;signaling;cell communication;cellular metabolic process;organic substance metabolic process;cellular response to stimulus;response to stimulus;regulation of cellular process;regulation of biological process;biological regulation;metabolic process;cellular process;regulation of long-day photoperiodism, flowering;regulation of photoperiodism, flowering;flower development;reproductive shoot system development;shoot system development;regulation of reproductive process;post-embryonic development;reproductive structure development;reproductive system development;negative regulation of programmed cell death;negative regulation of cell death;developmental process involved in reproduction;negative regulation of defense response;regulation of defense response;regulation of programmed cell death;regulation of cell death;regulation of response to stress;negative regulation of response to stimulus;reproductive process;reproduction;system development;defense response;regulation of response to stimulus;multicellular organism development;anatomical structure development;multicellular organismal process;developmental process;negative regulation of cellular process;negative regulation of biological process;response to stress	Coding	AS_3UTR	-	-	MAGDQEEAERESPAPAAERVAAAVEAVAAPGEFRNAYRRQLLALSRRIRLLGPFAEELRERRRPAGEEEERALATLADALEKALELLKLGREGSRISLVFDRDRVMNKFQEVVAQLEQALHDFPYNELDISDEVREQVELVHAQLKRAKERVDVPDDEFYNDLLSLYNKTYDPSAELAILKSLSEKLHLMTITDLTQESLALHEMVASGGGQDPGEHIEKLSMLLKKIKDFVQTNNPEMGPPMASKIMDTSGDQKSVIVPDEFRCPISLELMKDPVIVATGQTYERPCIEKWLASGHHTCPSTQQRMSNTTLTPNYVLRSLISQWCETNGIEAPKRSSQPNKPVPACSSSERANIDALLSKLCSPDPEEQRSAAAELRLLAKRNAHNRLCIAEAGAVPLLLSLLSSSDLRTQEHAVTALLNLSIHEDNKASIMSSGAVPSVVHVLKNGSMEARENAAATLFSLSVVDEYKVTIGGTGAIPALVVLLSEGSQRGKKDAAAALFNLCIYQGNKGRAIRAGLVPLIMGLVTNPTGALMDEAMAILSILSSHQEGKAAIGAAEPVPALVELLGSGSPRNRENAAAVMLHLCSGEQQLVHLARAHECGIMVPLRELALNGTERGKRKAVQLLERMSRFVVQQQEEQESHSRLQAATAQVLPQAPEQVQESEIPDQLDSPASQYPTLL
BaRT2v18chr5HG229860.3	BaRT2v18chr5HG229860	chr5H	95617550	95622398	+	HC Iso-Seq	Enriched TSS and TES	95617550	95617639	95617640	95620751	95620752	95622398	95617640	95617642	95620749	95620751	E3 ubiquitin-protein ligase SPL11 (Fragment);U-box domain-containing protein	0.5366143680828195;0.3588963544134345	GO:0004842;GO:0016567;GO:0019787;GO:0032446;GO:0070647;GO:0140096;GO:0006464;GO:0016740;GO:0036211;GO:0106311;GO:0043412;GO:0106310;GO:0044267;GO:0004674;GO:0019538;GO:0004672;GO:0044260;GO:0003824;GO:1901564;GO:0016773;GO:0043170;GO:0016301;GO:0006807;GO:0016772;GO:0044238;GO:0007166;GO:0044237;GO:0071704;GO:0006468;GO:0008152;GO:0007165;GO:0023052;GO:0007154;GO:0051716;GO:0016310;GO:0050896;GO:0006796;GO:0050794;GO:0006793;GO:0009987;GO:0050789;GO:0065007	ubiquitin-protein transferase activity;protein ubiquitination;ubiquitin-like protein transferase activity;protein modification by small protein conjugation;protein modification by small protein conjugation or removal;catalytic activity, acting on a protein;cellular protein modification process;transferase activity;protein modification process;protein threonine kinase activity;macromolecule modification;protein serine kinase activity;cellular protein metabolic process;protein serine/threonine kinase activity;protein metabolic process;protein kinase activity;cellular macromolecule metabolic process;catalytic activity;organonitrogen compound metabolic process;phosphotransferase activity, alcohol group as acceptor;macromolecule metabolic process;kinase activity;nitrogen compound metabolic process;transferase activity, transferring phosphorus-containing groups;primary metabolic process;cell surface receptor signaling pathway;cellular metabolic process;organic substance metabolic process;protein phosphorylation;metabolic process;signal transduction;signaling;cell communication;cellular response to stimulus;phosphorylation;response to stimulus;phosphate-containing compound metabolic process;regulation of cellular process;phosphorus metabolic process;cellular process;regulation of biological process;biological regulation	Coding	-	-	-	MAGDQEEAERESPAPAAERVAAAVEAVAAPGEFRNAYRRQLLALSRRIRLLGPFAEELRERRRPAGEEEERALATLADALEKALELLKLGREGSRISLVFDRDRVMNKFQEVVAQLEQALHDFPYNELDISDEVREQVELVHAQLKRAKERVDVPDDEFYNDLLSLYNKTYDPSAELAILKSLSEKLHLMTITDLTQESLALHEMVASGGGQDPGEHIEKLSMLLKKIKDFVQTNNPEMGPPMASKIMDTSGDQKSVIVPDEFRCPISLELMKDPVIVATGQVN
BaRT2v18chr5HG229870.1	BaRT2v18chr5HG229870	chr5H	95780781	95782939	-	HC Iso-Seq	Enriched TSS and TES	95782505	95782939	95782442	95782504	95780781	95782441	95782502	95782504	95782442	95782444					Unproductive	PTC;NMD	ldORF	PTC;long_3UTR
BaRT2v18chr5HG229870.2	BaRT2v18chr5HG229870	chr5H	95780809	95782944	-	HC Iso-Seq	Enriched TSS and TES	95782505	95782944	95781180	95782504	95780809	95781179	95782502	95782504	95781180	95781182	Dof zinc finger protein DOF3.6;Dof-type domain-containing protein;DNA-binding with one finger protein (Fragment)	0.561670214558193;0.525402970241842;0.4150541295552115	GO:0005634;GO:0006355;GO:0003677;GO:1903506;GO:0043231;GO:0003676;GO:2001141;GO:0043227;GO:1901363;GO:0051252;GO:0043229;GO:0097159;GO:0019219;GO:0043226;GO:0005488;GO:2000112;GO:0005622;GO:0010556;GO:0110165;GO:0031326;GO:0009889;GO:0010468;GO:0051171;GO:0080090;GO:0031323;GO:0060255;GO:0019222;GO:0050794;GO:0050789;GO:0065007;GO:0005634;GO:0006355;GO:0003677;GO:1903506;GO:0043231;GO:0003676;GO:2001141;GO:0043227;GO:1901363;GO:0051252;GO:0043229;GO:0097159;GO:0019219;GO:0043226;GO:0005488;GO:2000112;GO:0005622;GO:0010556;GO:0110165;GO:0031326;GO:0009889;GO:0010468;GO:0051171;GO:0080090;GO:0031323;GO:0060255;GO:0019222;GO:0050794;GO:0050789;GO:0065007	nucleus;regulation of transcription, DNA-templated;DNA binding;regulation of nucleic acid-templated transcription;intracellular membrane-bounded organelle;nucleic acid binding;regulation of RNA biosynthetic process;membrane-bounded organelle;heterocyclic compound binding;regulation of RNA metabolic process;intracellular organelle;organic cyclic compound binding;regulation of nucleobase-containing compound metabolic process;organelle;binding;regulation of cellular macromolecule biosynthetic process;intracellular anatomical structure;regulation of macromolecule biosynthetic process;cellular anatomical entity;regulation of cellular biosynthetic process;regulation of biosynthetic process;regulation of gene expression;regulation of nitrogen compound metabolic process;regulation of primary metabolic process;regulation of cellular metabolic process;regulation of macromolecule metabolic process;regulation of metabolic process;regulation of cellular process;regulation of biological process;biological regulation;nucleus;regulation of transcription, DNA-templated;DNA binding;regulation of nucleic acid-templated transcription;intracellular membrane-bounded organelle;nucleic acid binding;regulation of RNA biosynthetic process;membrane-bounded organelle;heterocyclic compound binding;regulation of RNA metabolic process;intracellular organelle;organic cyclic compound binding;regulation of nucleobase-containing compound metabolic process;organelle;binding;regulation of cellular macromolecule biosynthetic process;intracellular anatomical structure;regulation of macromolecule biosynthetic process;cellular anatomical entity;regulation of cellular biosynthetic process;regulation of biosynthetic process;regulation of gene expression;regulation of nitrogen compound metabolic process;regulation of primary metabolic process;regulation of cellular metabolic process;regulation of macromolecule metabolic process;regulation of metabolic process;regulation of cellular process;regulation of biological process;biological regulation	Coding	-	-	-	MVFSSFPIFLDPPSWNQQQQPLQCFMGGGGGSEHQHHQLIPPSSGQLAPLPDVPGNTAASAPAVAGSASASLQLVVSGQQGNPGEQPPRPSVSMTERARMARVPLPEPGTLRCPRCDSANTKFCYFNNYSLSQPRHFCKACRRYWTRGGALRNVPVGGGCRRNTKRSSKKSSRQGQGQGGGGAVTVATSSSSTTSTSTTTSAAAATAADVIASMQALPHHLGGLPAAAALEASLEGYHSHSHHQHHNLPFLPPQFLQQGLHGYHFADGDIGSQLADGFPRGVASGLLAQLASIKMEEHGAGAGGAGGGFVGAHEQYWPGSGGGGGWPTEFLSGFSSSSSGNVM
BaRT2v18chr5HG229870.3	BaRT2v18chr5HG229870	chr5H	95780809	95782944	-	HC Iso-Seq	Enriched TSS and TES	95782505	95782944	95781180	95782504	95780809	95781179	95782502	95782504	95781180	95781182	Dof zinc finger protein DOF3.6;Dof-type domain-containing protein;DNA-binding with one finger protein (Fragment)	0.5623539066046106;0.5252003313232695;0.41489512003994244	GO:0005634;GO:0006355;GO:0003677;GO:1903506;GO:0043231;GO:0003676;GO:2001141;GO:0043227;GO:1901363;GO:0051252;GO:0043229;GO:0097159;GO:0019219;GO:0043226;GO:0005488;GO:2000112;GO:0005622;GO:0010556;GO:0110165;GO:0031326;GO:0009889;GO:0010468;GO:0051171;GO:0080090;GO:0031323;GO:0060255;GO:0019222;GO:0050794;GO:0050789;GO:0065007	nucleus;regulation of transcription, DNA-templated;DNA binding;regulation of nucleic acid-templated transcription;intracellular membrane-bounded organelle;nucleic acid binding;regulation of RNA biosynthetic process;membrane-bounded organelle;heterocyclic compound binding;regulation of RNA metabolic process;intracellular organelle;organic cyclic compound binding;regulation of nucleobase-containing compound metabolic process;organelle;binding;regulation of cellular macromolecule biosynthetic process;intracellular anatomical structure;regulation of macromolecule biosynthetic process;cellular anatomical entity;regulation of cellular biosynthetic process;regulation of biosynthetic process;regulation of gene expression;regulation of nitrogen compound metabolic process;regulation of primary metabolic process;regulation of cellular metabolic process;regulation of macromolecule metabolic process;regulation of metabolic process;regulation of cellular process;regulation of biological process;biological regulation	Coding	-	-	-	MVFSSFPIFLDPPSWNQMQQQQPLQCFMGGGGGSEHQHHQLIPPSSGQLAPLPDVPGNTAASAPAVAGSASASLQLVVSGQQGNPGEQPPRPSVSMTERARMARVPLPEPGTLRCPRCDSANTKFCYFNNYSLSQPRHFCKACRRYWTRGGALRNVPVGGGCRRNTKRSSKKSSRQGQGQGGGGAVTVATSSSSTTSTSTTTSAAAATAADVIASMQALPHHLGGLPAAAALEASLEGYHSHSHHQHHNLPFLPPQFLQQGLHGYHFADGDIGSQLADGFPRGVASGLLAQLASIKMEEHGAGAGGAGGGFVGAHEQYWPGSGGGGGWPTEFLSGFSSSSSGNVM
BaRT2v18chr5HG229880.1	BaRT2v18chr5HG229880	chr5H	95780823	95782975	+	Illumina	Illumina	95780823	95781129	95781130	95781486	95781487	95782975	95781130	95781132	95781484	95781486					Coding	-	-	-	MHNPMHPLRSQLSFPDDHITFPDEEELKPDKNSVGHPPPPPLPGQYCSCAPTKPPPAPPAPAPCSSILIDASCASSPDATPLGNPSASCEPMSPSAKWYPCSPCCRNCGGRNGRLWCW
BaRT2v18chr5HG229890.1	BaRT2v18chr5HG229890	chr5H	95859768	95860371	+	Illumina	Illumina	95859768	95860137	95860138	95860371			95860138	95860140	95860369	95860371					Non_Coding	Short_ORF	-	-
BaRT2v18chr5HG229900.1	BaRT2v18chr5HG229900	chr5H	95908612	95916346	-	Illumina	Illumina	95916202	95916346	95912047	95916201	95908612	95912046	95916199	95916201	95912047	95912049	Mediator of RNA polymerase II transcription subunit 37e;Heat shock protein 70	0.6102388431152416;0.5102855299546986	GO:0005524;GO:0051085;GO:0005737;GO:0032559;GO:0051084;GO:0005622;GO:0030554;GO:0006458;GO:0016021;GO:0035639;GO:0034620;GO:0031224;GO:0032555;GO:0035967;GO:0016020;GO:0017076;GO:0006986;GO:0110165;GO:0032553;GO:0035966;GO:0097367;GO:0061077;GO:0051787;GO:0042026;GO:0043168;GO:0071310;GO:0044183;GO:0010033;GO:0000166;GO:0006457;GO:1901265;GO:0070887;GO:0036094;GO:0042221;GO:0031072;GO:0033554;GO:0043167;GO:0006950;GO:0051082;GO:0051716;GO:1901363;GO:0050896;GO:0097159;GO:0009987;GO:0005488;GO:0005515;GO:0016887;GO:0017111;GO:0016462;GO:0016818;GO:0016817;GO:0016787;GO:0003824;GO:0005524;GO:0051085;GO:0005788;GO:0032559;GO:0051084;GO:0005737;GO:0030554;GO:0006458;GO:0005783;GO:0035639;GO:0034620;GO:0005622;GO:0032555;GO:0035967;GO:0070013;GO:0017076;GO:0006986;GO:0043233;GO:0032553;GO:0035966;GO:0031974;GO:0097367;GO:0061077;GO:0012505;GO:0051787;GO:0042026;GO:0043231;GO:0044183;GO:0071310;GO:0043227;GO:0043168;GO:0010033;GO:0043229;GO:0000166;GO:0006457;GO:0043226;GO:1901265;GO:0070887;GO:0016021;GO:0036094;GO:0042221;GO:0031224;GO:0031072;GO:0033554;GO:0016020;GO:0043167;GO:0006950;GO:0110165;GO:0051082;GO:0051716;GO:1901363;GO:0050896;GO:0097159;GO:0009987;GO:0005488;GO:0005515;GO:0016887;GO:0017111;GO:0016462;GO:0016818;GO:0016817;GO:0016787;GO:0003824;GO:0005524;GO:0051085;GO:0005737;GO:0032559;GO:0051084;GO:0005622;GO:0030554;GO:0006458;GO:0016021;GO:0035639;GO:0034620;GO:0031224;GO:0032555;GO:0035967;GO:0016020;GO:0017076;GO:0006986;GO:0110165;GO:0032553;GO:0035966;GO:0097367;GO:0061077;GO:0051787;GO:0042026;GO:0043168;GO:0071310;GO:0044183;GO:0010033;GO:0000166;GO:0006457;GO:1901265;GO:0070887;GO:0036094;GO:0042221;GO:0031072;GO:0033554;GO:0043167;GO:0006950;GO:0051082;GO:0051716;GO:1901363;GO:0050896;GO:0097159;GO:0009987;GO:0005488;GO:0005515;GO:0016887;GO:0017111;GO:0016462;GO:0016818;GO:0016817;GO:0016787;GO:0003824;GO:0051787;GO:0051085;GO:0005737;GO:0044183;GO:0051084;GO:0005788;GO:0006458;GO:0005524;GO:0005622;GO:0034620;GO:0032559;GO:0005783;GO:0035967;GO:0030554;GO:0070013;GO:0006986;GO:0035639;GO:0043233;GO:0035966;GO:0032555;GO:0031974;GO:0061077;GO:0017076;GO:0012505;GO:0032553;GO:0042026;GO:0043231;GO:0031072;GO:0071310;GO:0043227;GO:0097367;GO:0010033;GO:0043229;GO:0043168;GO:0006457;GO:0043226;GO:0000166;GO:0070887;GO:0016021;GO:1901265;GO:0042221;GO:0031224;GO:0036094;GO:0033554;GO:0016020;GO:0051082;GO:0006950;GO:0110165;GO:0043167;GO:0051716;GO:0005515;GO:0050896;GO:1901363;GO:0009987;GO:0097159;GO:0016887;GO:0017111;GO:0016462;GO:0016818;GO:0016817;GO:0005488;GO:0016787;GO:0003824;GO:0005524;GO:0051085;GO:0005737;GO:0032559;GO:0051084;GO:0005622;GO:0030554;GO:0006458;GO:0016021;GO:0035639;GO:0034620;GO:0031224;GO:0032555;GO:0035967;GO:0016020;GO:0017076;GO:0006986;GO:0110165;GO:0032553;GO:0035966;GO:0097367;GO:0061077;GO:0043168;GO:0042026;GO:0000166;GO:0071310;GO:1901265;GO:0010033;GO:0051787;GO:0006457;GO:0044183;GO:0070887;GO:0036094;GO:0042221;GO:0031072;GO:0033554;GO:0043167;GO:0006950;GO:1901363;GO:0051716;GO:0097159;GO:0050896;GO:0051082;GO:0009987;GO:0005488;GO:0005515;GO:0016887;GO:0017111;GO:0016462;GO:0016818;GO:0016817;GO:0016787;GO:0003824;GO:0005524;GO:0051085;GO:0005737;GO:0032559;GO:0051084;GO:0005622;GO:0030554;GO:0006458;GO:0110165;GO:0035639;GO:0034620;GO:0032555;GO:0035967;GO:0017076;GO:0006986;GO:0032553;GO:0035966;GO:0097367;GO:0061077;GO:0051787;GO:0042026;GO:0044183;GO:0071310;GO:0043168;GO:0010033;GO:0000166;GO:0006457;GO:1901265;GO:0070887;GO:0036094;GO:0042221;GO:0031072;GO:0033554;GO:0043167;GO:0006950;GO:0051082;GO:0051716;GO:1901363;GO:0050896;GO:0097159;GO:0009987;GO:0005515;GO:0005488;GO:0016887;GO:0017111;GO:0016462;GO:0016818;GO:0016817;GO:0016787;GO:0003824	ATP binding;chaperone cofactor-dependent protein refolding;cytoplasm;adenyl ribonucleotide binding;'de novo' posttranslational protein folding;intracellular anatomical structure;adenyl nucleotide binding;'de novo' protein folding;integral component of membrane;purine ribonucleoside triphosphate binding;cellular response to unfolded protein;intrinsic component of membrane;purine ribonucleotide binding;cellular response to topologically incorrect protein;membrane;purine nucleotide binding;response to unfolded protein;cellular anatomical entity;ribonucleotide binding;response to topologically incorrect protein;carbohydrate derivative binding;chaperone-mediated protein folding;misfolded protein binding;protein refolding;anion binding;cellular response to organic substance;protein folding chaperone;response to organic substance;nucleotide binding;protein folding;nucleoside phosphate binding;cellular response to chemical stimulus;small molecule binding;response to chemical;heat shock protein binding;cellular response to stress;ion binding;response to stress;unfolded protein binding;cellular response to stimulus;heterocyclic compound binding;response to stimulus;organic cyclic compound binding;cellular process;binding;protein binding;ATPase activity;nucleoside-triphosphatase activity;pyrophosphatase activity;hydrolase activity, acting on acid anhydrides, in phosphorus-containing anhydrides;hydrolase activity, acting on acid anhydrides;hydrolase activity;catalytic activity;ATP binding;chaperone cofactor-dependent protein refolding;endoplasmic reticulum lumen;adenyl ribonucleotide binding;'de novo' posttranslational protein folding;cytoplasm;adenyl nucleotide binding;'de novo' protein folding;endoplasmic reticulum;purine ribonucleoside triphosphate binding;cellular response to unfolded protein;intracellular anatomical structure;purine ribonucleotide binding;cellular response to topologically incorrect protein;intracellular organelle lumen;purine nucleotide binding;response to unfolded protein;organelle lumen;ribonucleotide binding;response to topologically incorrect protein;membrane-enclosed lumen;carbohydrate derivative binding;chaperone-mediated protein folding;endomembrane system;misfolded protein binding;protein refolding;intracellular membrane-bounded organelle;protein folding chaperone;cellular response to organic substance;membrane-bounded organelle;anion binding;response to organic substance;intracellular organelle;nucleotide binding;protein folding;organelle;nucleoside phosphate binding;cellular response to chemical stimulus;integral component of membrane;small molecule binding;response to chemical;intrinsic component of membrane;heat shock protein binding;cellular response to stress;membrane;ion binding;response to stress;cellular anatomical entity;unfolded protein binding;cellular response to stimulus;heterocyclic compound binding;response to stimulus;organic cyclic compound binding;cellular process;binding;protein binding;ATPase activity;nucleoside-triphosphatase activity;pyrophosphatase activity;hydrolase activity, acting on acid anhydrides, in phosphorus-containing anhydrides;hydrolase activity, acting on acid anhydrides;hydrolase activity;catalytic activity;ATP binding;chaperone cofactor-dependent protein refolding;cytoplasm;adenyl ribonucleotide binding;'de novo' posttranslational protein folding;intracellular anatomical structure;adenyl nucleotide binding;'de novo' protein folding;integral component of membrane;purine ribonucleoside triphosphate binding;cellular response to unfolded protein;intrinsic component of membrane;purine ribonucleotide binding;cellular response to topologically incorrect protein;membrane;purine nucleotide binding;response to unfolded protein;cellular anatomical entity;ribonucleotide binding;response to topologically incorrect protein;carbohydrate derivative binding;chaperone-mediated protein folding;misfolded protein binding;protein refolding;anion binding;cellular response to organic substance;protein folding chaperone;response to organic substance;nucleotide binding;protein folding;nucleoside phosphate binding;cellular response to chemical stimulus;small molecule binding;response to chemical;heat shock protein binding;cellular response to stress;ion binding;response to stress;unfolded protein binding;cellular response to stimulus;heterocyclic compound binding;response to stimulus;organic cyclic compound binding;cellular process;binding;protein binding;ATPase activity;nucleoside-triphosphatase activity;pyrophosphatase activity;hydrolase activity, acting on acid anhydrides, in phosphorus-containing anhydrides;hydrolase activity, acting on acid anhydrides;hydrolase activity;catalytic activity;misfolded protein binding;chaperone cofactor-dependent protein refolding;cytoplasm;protein folding chaperone;'de novo' posttranslational protein folding;endoplasmic reticulum lumen;'de novo' protein folding;ATP binding;intracellular anatomical structure;cellular response to unfolded protein;adenyl ribonucleotide binding;endoplasmic reticulum;cellular response to topologically incorrect protein;adenyl nucleotide binding;intracellular organelle lumen;response to unfolded protein;purine ribonucleoside triphosphate binding;organelle lumen;response to topologically incorrect protein;purine ribonucleotide binding;membrane-enclosed lumen;chaperone-mediated protein folding;purine nucleotide binding;endomembrane system;ribonucleotide binding;protein refolding;intracellular membrane-bounded organelle;heat shock protein binding;cellular response to organic substance;membrane-bounded organelle;carbohydrate derivative binding;response to organic substance;intracellular organelle;anion binding;protein folding;organelle;nucleotide binding;cellular response to chemical stimulus;integral component of membrane;nucleoside phosphate binding;response to chemical;intrinsic component of membrane;small molecule binding;cellular response to stress;membrane;unfolded protein binding;response to stress;cellular anatomical entity;ion binding;cellular response to stimulus;protein binding;response to stimulus;heterocyclic compound binding;cellular process;organic cyclic compound binding;ATPase activity;nucleoside-triphosphatase activity;pyrophosphatase activity;hydrolase activity, acting on acid anhydrides, in phosphorus-containing anhydrides;hydrolase activity, acting on acid anhydrides;binding;hydrolase activity;catalytic activity;ATP binding;chaperone cofactor-dependent protein refolding;cytoplasm;adenyl ribonucleotide binding;'de novo' posttranslational protein folding;intracellular anatomical structure;adenyl nucleotide binding;'de novo' protein folding;integral component of membrane;purine ribonucleoside triphosphate binding;cellular response to unfolded protein;intrinsic component of membrane;purine ribonucleotide binding;cellular response to topologically incorrect protein;membrane;purine nucleotide binding;response to unfolded protein;cellular anatomical entity;ribonucleotide binding;response to topologically incorrect protein;carbohydrate derivative binding;chaperone-mediated protein folding;anion binding;protein refolding;nucleotide binding;cellular response to organic substance;nucleoside phosphate binding;response to organic substance;misfolded protein binding;protein folding;protein folding chaperone;cellular response to chemical stimulus;small molecule binding;response to chemical;heat shock protein binding;cellular response to stress;ion binding;response to stress;heterocyclic compound binding;cellular response to stimulus;organic cyclic compound binding;response to stimulus;unfolded protein binding;cellular process;binding;protein binding;ATPase activity;nucleoside-triphosphatase activity;pyrophosphatase activity;hydrolase activity, acting on acid anhydrides, in phosphorus-containing anhydrides;hydrolase activity, acting on acid anhydrides;hydrolase activity;catalytic activity;ATP binding;chaperone cofactor-dependent protein refolding;cytoplasm;adenyl ribonucleotide binding;'de novo' posttranslational protein folding;intracellular anatomical structure;adenyl nucleotide binding;'de novo' protein folding;cellular anatomical entity;purine ribonucleoside triphosphate binding;cellular response to unfolded protein;purine ribonucleotide binding;cellular response to topologically incorrect protein;purine nucleotide binding;response to unfolded protein;ribonucleotide binding;response to topologically incorrect protein;carbohydrate derivative binding;chaperone-mediated protein folding;misfolded protein binding;protein refolding;protein folding chaperone;cellular response to organic substance;anion binding;response to organic substance;nucleotide binding;protein folding;nucleoside phosphate binding;cellular response to chemical stimulus;small molecule binding;response to chemical;heat shock protein binding;cellular response to stress;ion binding;response to stress;unfolded protein binding;cellular response to stimulus;heterocyclic compound binding;response to stimulus;organic cyclic compound binding;cellular process;protein binding;binding;ATPase activity;nucleoside-triphosphatase activity;pyrophosphatase activity;hydrolase activity, acting on acid anhydrides, in phosphorus-containing anhydrides;hydrolase activity, acting on acid anhydrides;hydrolase activity;catalytic activity	Coding	AS_3UTR	-	-	MAAKGDGPAIGIDLGTTYSCVGVWQHDRVEIIANDQGNRTTPSYVAFTDSERLIGDAAKNQVAMNPINTVFDAKRLIGRRFTDSTVQSDIKLWPFKVVAGPGDKPMINVQYKGEEKQFAAEEISSMVLIKMREIAEAFLGSTVKNAVVTVPAYFNDSQRQATKDAGVIAGINVLRIINEPTAAAIAYGLDKKASSVGEKNVLIFDLGGGTFDVSLLTIEEGIFEVKATAGDTHLGGEDFDNRMVNHFVQEFKRKNKKDISGNPRALRRLRTSCERAKRTLSSTAQTTIEIDSLFEGIDFYSTITRARFEEMNMDLFRKCMEPVEKCLRDAKMDKSTVHDVVLVGGSTRIPKVQQLLQDFFNGKELCKSINPDEAVAYGAAVQAAILSGEGNEKVQDLLLLDVTPLSLGLETAGGVMTVLIPRNTTIPTKKEQVFSTYSDNQPGVLIQVYEGERTRTRDNNLLGKFELSGIPPAPRGVPQITVCFDIDANGILNVSAEDKTTGQKNKITITNDKGRLSKEEIEKMVQEAEKYKSEDEEHKKKVESKNALENYSYNMRNTIKDEKIASKLPADDKKKIEEAIDAAIQWLDTNQLAEADEFEDKMKELEALCNPIIAKMYQGAGADMEGGMDDDTPAASGGPGPKIEEVD
BaRT2v18chr5HG229900.2	BaRT2v18chr5HG229900	chr5H	95911826	95916297	-	HC Iso-Seq	Enriched TSS and TES	95916202	95916297	95912004	95916201	95911826	95912003	95916199	95916201	95912004	95912006					Unproductive	Short_ORF	-	-
BaRT2v18chr5HG229900.3	BaRT2v18chr5HG229900	chr5H	95911826	95916303	-	HC Iso-Seq	Enriched TSS and TES	95916202	95916303	95912047	95916201	95911826	95912046	95916199	95916201	95912047	95912049	Heat shock protein 70;Mediator of RNA polymerase II transcription subunit 37e	0.5317838680910103;0.5195132678105729	GO:0005524;GO:0051085;GO:0005788;GO:0032559;GO:0051084;GO:0005737;GO:0030554;GO:0006458;GO:0005783;GO:0035639;GO:0034620;GO:0005622;GO:0032555;GO:0035967;GO:0070013;GO:0017076;GO:0006986;GO:0043233;GO:0032553;GO:0035966;GO:0031974;GO:0097367;GO:0061077;GO:0012505;GO:0051787;GO:0042026;GO:0043231;GO:0044183;GO:0071310;GO:0043227;GO:0043168;GO:0010033;GO:0043229;GO:0000166;GO:0006457;GO:0043226;GO:1901265;GO:0070887;GO:0016021;GO:0036094;GO:0042221;GO:0031224;GO:0031072;GO:0033554;GO:0016020;GO:0043167;GO:0006950;GO:0110165;GO:0051082;GO:0051716;GO:1901363;GO:0050896;GO:0097159;GO:0009987;GO:0005488;GO:0005515;GO:0016887;GO:0017111;GO:0016462;GO:0016818;GO:0016817;GO:0016787;GO:0003824	ATP binding;chaperone cofactor-dependent protein refolding;endoplasmic reticulum lumen;adenyl ribonucleotide binding;'de novo' posttranslational protein folding;cytoplasm;adenyl nucleotide binding;'de novo' protein folding;endoplasmic reticulum;purine ribonucleoside triphosphate binding;cellular response to unfolded protein;intracellular anatomical structure;purine ribonucleotide binding;cellular response to topologically incorrect protein;intracellular organelle lumen;purine nucleotide binding;response to unfolded protein;organelle lumen;ribonucleotide binding;response to topologically incorrect protein;membrane-enclosed lumen;carbohydrate derivative binding;chaperone-mediated protein folding;endomembrane system;misfolded protein binding;protein refolding;intracellular membrane-bounded organelle;protein folding chaperone;cellular response to organic substance;membrane-bounded organelle;anion binding;response to organic substance;intracellular organelle;nucleotide binding;protein folding;organelle;nucleoside phosphate binding;cellular response to chemical stimulus;integral component of membrane;small molecule binding;response to chemical;intrinsic component of membrane;heat shock protein binding;cellular response to stress;membrane;ion binding;response to stress;cellular anatomical entity;unfolded protein binding;cellular response to stimulus;heterocyclic compound binding;response to stimulus;organic cyclic compound binding;cellular process;binding;protein binding;ATPase activity;nucleoside-triphosphatase activity;pyrophosphatase activity;hydrolase activity, acting on acid anhydrides, in phosphorus-containing anhydrides;hydrolase activity, acting on acid anhydrides;hydrolase activity;catalytic activity	Coding	-	-	-	MAAKGDGPAIGIDLGTTYSCVGVWQHDRVEIIANDQGNRTTPSYVAFTDSERLIGDAAKNQVAMNPINTVFDAKRLIGRRFTDSTVQSDIKLWPFKVVAGPGDKPMINVQYKGEEKQFAAEEISSMVLIKMREIAEAFLGSTVKNAVVTVPAYFNDSQRQATKDAGVIAGINVLRIINEPTAAAIAYGLDKKASSVGEKNVLIFDLGGGTFDVSLLTIEEGIFEVKATAGDTHLGGEDFDNRMVNHFVQEFKRKNKKDISGNPRALRRLRTSCERAKRTLSSTAQTTIEIDSLFEGIDFYSTITRARFEEMNMDLFRKCMEPVEKCLRDAKMDKSTVHDVVLVGGSTRIPKVQQLLQDFFNGKELCKSINPDEAVAYGAAVQAAILSGEGNEKVQDLLLLDVTPLSLGLETAGGVMTVLIPRNTTIPTKKEQVFSTYSDNQPGVLIQVYEGERTRTRDNNLLGKFELSGIPPAPRGVPQITVCFDIDANGILNVSAEDKTTGQKNKITITNDKGRLSKEEIEKMVQEAEKYKSEDEEHKKKIEEAIDAAIQWLDTNQLAEADEFEDKMKELEALCNPIIAKMYQGAGADMEGGMDDDTPAASGGPGPKIEEVD
BaRT2v18chr5HG229900.4	BaRT2v18chr5HG229900	chr5H	95911826	95916303	-	HC Iso-Seq	Enriched TSS and TES	95916202	95916303	95912047	95916201	95911826	95912046	95916199	95916201	95912047	95912049	Mediator of RNA polymerase II transcription subunit 37e;Heat shock protein 70	0.6102388431152416;0.5102855299546986	GO:0005524;GO:0051085;GO:0005737;GO:0032559;GO:0051084;GO:0005622;GO:0030554;GO:0006458;GO:0016021;GO:0035639;GO:0034620;GO:0031224;GO:0032555;GO:0035967;GO:0016020;GO:0017076;GO:0006986;GO:0110165;GO:0032553;GO:0035966;GO:0097367;GO:0061077;GO:0051787;GO:0042026;GO:0043168;GO:0071310;GO:0044183;GO:0010033;GO:0000166;GO:0006457;GO:1901265;GO:0070887;GO:0036094;GO:0042221;GO:0031072;GO:0033554;GO:0043167;GO:0006950;GO:0051082;GO:0051716;GO:1901363;GO:0050896;GO:0097159;GO:0009987;GO:0005488;GO:0005515;GO:0016887;GO:0017111;GO:0016462;GO:0016818;GO:0016817;GO:0016787;GO:0003824	ATP binding;chaperone cofactor-dependent protein refolding;cytoplasm;adenyl ribonucleotide binding;'de novo' posttranslational protein folding;intracellular anatomical structure;adenyl nucleotide binding;'de novo' protein folding;integral component of membrane;purine ribonucleoside triphosphate binding;cellular response to unfolded protein;intrinsic component of membrane;purine ribonucleotide binding;cellular response to topologically incorrect protein;membrane;purine nucleotide binding;response to unfolded protein;cellular anatomical entity;ribonucleotide binding;response to topologically incorrect protein;carbohydrate derivative binding;chaperone-mediated protein folding;misfolded protein binding;protein refolding;anion binding;cellular response to organic substance;protein folding chaperone;response to organic substance;nucleotide binding;protein folding;nucleoside phosphate binding;cellular response to chemical stimulus;small molecule binding;response to chemical;heat shock protein binding;cellular response to stress;ion binding;response to stress;unfolded protein binding;cellular response to stimulus;heterocyclic compound binding;response to stimulus;organic cyclic compound binding;cellular process;binding;protein binding;ATPase activity;nucleoside-triphosphatase activity;pyrophosphatase activity;hydrolase activity, acting on acid anhydrides, in phosphorus-containing anhydrides;hydrolase activity, acting on acid anhydrides;hydrolase activity;catalytic activity	Coding	AS_3UTR	-	-	MAAKGDGPAIGIDLGTTYSCVGVWQHDRVEIIANDQGNRTTPSYVAFTDSERLIGDAAKNQVAMNPINTVFDAKRLIGRRFTDSTVQSDIKLWPFKVVAGPGDKPMINVQYKGEEKQFAAEEISSMVLIKMREIAEAFLGSTVKNAVVTVPAYFNDSQRQATKDAGVIAGINVLRIINEPTAAAIAYGLDKKASSVGEKNVLIFDLGGGTFDVSLLTIEEGIFEVKATAGDTHLGGEDFDNRMVNHFVQEFKRKNKKDISGNPRALRRLRTSCERAKRTLSSTAQTTIEIDSLFEGIDFYSTITRARFEEMNMDLFRKCMEPVEKCLRDAKMDKSTVHDVVLVGGSTRIPKVQQLLQDFFNGKELCKSINPDEAVAYGAAVQAAILSGEGNEKVQDLLLLDVTPLSLGLETAGGVMTVLIPRNTTIPTKKEQVFSTYSDNQPGVLIQVYEGERTRTRDNNLLGKFELSGIPPAPRGVPQITVCFDIDANGILNVSAEDKTTGQKNKITITNDKGRLSKEEIEKMVQEAEKYKSEDEEHKKKVESKNALENYSYNMRNTIKDEKIASKLPADDKKKIEEAIDAAIQWLDTNQLAEADEFEDKMKELEALCNPIIAKMYQGAGADMEGGMDDDTPAASGGPGPKIEEVD
BaRT2v18chr5HG229900.5	BaRT2v18chr5HG229900	chr5H	95911826	95916303	-	HC Iso-Seq	Enriched TSS and TES	95916202	95916303	95913672	95916201	95911826	95913671	95916199	95916201	95913672	95913674					Unproductive	PTC;NMD	ldORF	PTC;long_3UTR
BaRT2v18chr5HG229900.6	BaRT2v18chr5HG229900	chr5H	95911833	95916297	-	HC Iso-Seq	Enriched TSS and TES	95916202	95916297	95912047	95916201	95911833	95912046	95916199	95916201	95912047	95912049	probable mediator of RNA polymerase II transcription subunit 37c;Heat shock protein 70	0.6059892017897675;0.5244067830383651	GO:0051787;GO:0051085;GO:0005737;GO:0044183;GO:0051084;GO:0005788;GO:0006458;GO:0005524;GO:0005622;GO:0034620;GO:0032559;GO:0005783;GO:0035967;GO:0030554;GO:0070013;GO:0006986;GO:0035639;GO:0043233;GO:0035966;GO:0032555;GO:0031974;GO:0061077;GO:0017076;GO:0012505;GO:0032553;GO:0042026;GO:0043231;GO:0031072;GO:0071310;GO:0043227;GO:0097367;GO:0010033;GO:0043229;GO:0043168;GO:0006457;GO:0043226;GO:0000166;GO:0070887;GO:0016021;GO:1901265;GO:0042221;GO:0031224;GO:0036094;GO:0033554;GO:0016020;GO:0051082;GO:0006950;GO:0110165;GO:0043167;GO:0051716;GO:0005515;GO:0050896;GO:1901363;GO:0009987;GO:0097159;GO:0016887;GO:0017111;GO:0016462;GO:0016818;GO:0016817;GO:0005488;GO:0016787;GO:0003824	misfolded protein binding;chaperone cofactor-dependent protein refolding;cytoplasm;protein folding chaperone;'de novo' posttranslational protein folding;endoplasmic reticulum lumen;'de novo' protein folding;ATP binding;intracellular anatomical structure;cellular response to unfolded protein;adenyl ribonucleotide binding;endoplasmic reticulum;cellular response to topologically incorrect protein;adenyl nucleotide binding;intracellular organelle lumen;response to unfolded protein;purine ribonucleoside triphosphate binding;organelle lumen;response to topologically incorrect protein;purine ribonucleotide binding;membrane-enclosed lumen;chaperone-mediated protein folding;purine nucleotide binding;endomembrane system;ribonucleotide binding;protein refolding;intracellular membrane-bounded organelle;heat shock protein binding;cellular response to organic substance;membrane-bounded organelle;carbohydrate derivative binding;response to organic substance;intracellular organelle;anion binding;protein folding;organelle;nucleotide binding;cellular response to chemical stimulus;integral component of membrane;nucleoside phosphate binding;response to chemical;intrinsic component of membrane;small molecule binding;cellular response to stress;membrane;unfolded protein binding;response to stress;cellular anatomical entity;ion binding;cellular response to stimulus;protein binding;response to stimulus;heterocyclic compound binding;cellular process;organic cyclic compound binding;ATPase activity;nucleoside-triphosphatase activity;pyrophosphatase activity;hydrolase activity, acting on acid anhydrides, in phosphorus-containing anhydrides;hydrolase activity, acting on acid anhydrides;binding;hydrolase activity;catalytic activity	Coding	-	-	-	MAAKGDGPAIGIDLGTTYSCVGVWQHDRVEIIANDQGNRTTPSYVAFTDSERLIGDAAKNQVAMNPINTVFDAKRLIGRRFTDSTVQSDIKLWPFKVVAGPGDKPMINVQYKGEEKQFAAEEISSMVLIKMREIAEAFLGSTVKNAVVTVPAYFNDSQRQATKDAGVIAGINVLRIINEPTAAAIAYGLDKKASSVGEKNVLIFDLGGGTFDVSLLTIEEGIFEVKATAGDTHLGGEDFDNRMVNHFVQEFKRKNKKDISGNPRALRRLRTSCERAKRTLSSTAQTTIEIDSLFEGIDFYSTITRARFEEMNMDLFRKCMEPVEKCLRDAKMDKSTVHDVVLVGGSTRIPKVQQLLQDFFNGKELCKSINPDEAVAYGAAVQAAILSGEGNEKVQDLLLLDVTPLSLGLETAGGVMTVLIPRNTTIPTKKEQVFSTYSDNQPGVLIQVYEGERTRTRDNNLLGKFELSGIPPAPRGVPQITVCFDIDANGILNVSAEDKTTGQKNKITITNDKGRLSKEEIEKMVQEADEFEDKMKELEALCNPIIAKMYQGAGADMEGGMDDDTPAASGGPGPKIEEVD
BaRT2v18chr5HG229900.7	BaRT2v18chr5HG229900	chr5H	95911840	95916303	-	HC Iso-Seq	Enriched TSS and TES	95916202	95916303	95912047	95916201	95911840	95912046	95916199	95916201	95912047	95912049	Mediator of RNA polymerase II transcription subunit 37e;Heat shock protein 70	0.5622451620553214;0.5212675498100126	GO:0005524;GO:0051085;GO:0005737;GO:0032559;GO:0051084;GO:0005622;GO:0030554;GO:0006458;GO:0016021;GO:0035639;GO:0034620;GO:0031224;GO:0032555;GO:0035967;GO:0016020;GO:0017076;GO:0006986;GO:0110165;GO:0032553;GO:0035966;GO:0097367;GO:0061077;GO:0043168;GO:0042026;GO:0000166;GO:0071310;GO:1901265;GO:0010033;GO:0051787;GO:0006457;GO:0044183;GO:0070887;GO:0036094;GO:0042221;GO:0031072;GO:0033554;GO:0043167;GO:0006950;GO:1901363;GO:0051716;GO:0097159;GO:0050896;GO:0051082;GO:0009987;GO:0005488;GO:0005515;GO:0016887;GO:0017111;GO:0016462;GO:0016818;GO:0016817;GO:0016787;GO:0003824	ATP binding;chaperone cofactor-dependent protein refolding;cytoplasm;adenyl ribonucleotide binding;'de novo' posttranslational protein folding;intracellular anatomical structure;adenyl nucleotide binding;'de novo' protein folding;integral component of membrane;purine ribonucleoside triphosphate binding;cellular response to unfolded protein;intrinsic component of membrane;purine ribonucleotide binding;cellular response to topologically incorrect protein;membrane;purine nucleotide binding;response to unfolded protein;cellular anatomical entity;ribonucleotide binding;response to topologically incorrect protein;carbohydrate derivative binding;chaperone-mediated protein folding;anion binding;protein refolding;nucleotide binding;cellular response to organic substance;nucleoside phosphate binding;response to organic substance;misfolded protein binding;protein folding;protein folding chaperone;cellular response to chemical stimulus;small molecule binding;response to chemical;heat shock protein binding;cellular response to stress;ion binding;response to stress;heterocyclic compound binding;cellular response to stimulus;organic cyclic compound binding;response to stimulus;unfolded protein binding;cellular process;binding;protein binding;ATPase activity;nucleoside-triphosphatase activity;pyrophosphatase activity;hydrolase activity, acting on acid anhydrides, in phosphorus-containing anhydrides;hydrolase activity, acting on acid anhydrides;hydrolase activity;catalytic activity	Coding	-	-	-	MAAKGDGPAIGIDLGTTYSCVGVWQHDRVEIIANDQGNRTTPSYVAFTDSERLIGDAAKNQVAMNPINTVFDAKRLIGRRFTDSTVQSDIKLWPFKVVAGPGDKPMINVQYKGEEKQFAAEEISSMVLIKMREIAEAFLGSTVKNAVVTVPAYFNDSQRQATKDAGVIAGINVLRIINEPTAAAIAYGLDKKASSVGEKNVLIFDLGGGTFDVSLLTIEEGIFEVKATAGDTHLGGEDFDNRMVNHFVQEFKRKNKKDISGNPRALRRLRTSCERAKRTLSSTAQTTIEIDSLFEGIDFYSTITRARFEEMNMDLFRKCMEPVEKCLRDAKMDKSTVHDVVLVGGSTRIPKVQQLLQDFFNGKELCKSINPDEAVAYGAAVQAAILSGEGNEKVQDLLLLDVTPLSLGLETAGGVMTVLIPRNTTIPTKKEQVFSTYSDNQPGVLIQVYEGERTRTRDNNLLGKFELSGIPPAPRGVPQITVCFDIDANGILNVSAEDKTTGQKNKITITNDKGRLSKEEIEKMVQEAEKYKSEDEEHKKKVESKNALCNPIIAKMYQGAGADMEGGMDDDTPAASGGPGPKIEEVD
BaRT2v18chr5HG229900.8	BaRT2v18chr5HG229900	chr5H	95911849	95916297	-	HC Iso-Seq	Enriched TSS and TES	95916202	95916297	95912047	95916201	95911849	95912046	95916199	95916201	95912047	95912049	probable mediator of RNA polymerase II transcription subunit 37c;Heat shock protein 70	0.715608560841134;0.4902024609866855	GO:0005524;GO:0051085;GO:0005737;GO:0032559;GO:0051084;GO:0005622;GO:0030554;GO:0006458;GO:0110165;GO:0035639;GO:0034620;GO:0032555;GO:0035967;GO:0017076;GO:0006986;GO:0032553;GO:0035966;GO:0097367;GO:0061077;GO:0051787;GO:0042026;GO:0044183;GO:0071310;GO:0043168;GO:0010033;GO:0000166;GO:0006457;GO:1901265;GO:0070887;GO:0036094;GO:0042221;GO:0031072;GO:0033554;GO:0043167;GO:0006950;GO:0051082;GO:0051716;GO:1901363;GO:0050896;GO:0097159;GO:0009987;GO:0005515;GO:0005488;GO:0016887;GO:0017111;GO:0016462;GO:0016818;GO:0016817;GO:0016787;GO:0003824	ATP binding;chaperone cofactor-dependent protein refolding;cytoplasm;adenyl ribonucleotide binding;'de novo' posttranslational protein folding;intracellular anatomical structure;adenyl nucleotide binding;'de novo' protein folding;cellular anatomical entity;purine ribonucleoside triphosphate binding;cellular response to unfolded protein;purine ribonucleotide binding;cellular response to topologically incorrect protein;purine nucleotide binding;response to unfolded protein;ribonucleotide binding;response to topologically incorrect protein;carbohydrate derivative binding;chaperone-mediated protein folding;misfolded protein binding;protein refolding;protein folding chaperone;cellular response to organic substance;anion binding;response to organic substance;nucleotide binding;protein folding;nucleoside phosphate binding;cellular response to chemical stimulus;small molecule binding;response to chemical;heat shock protein binding;cellular response to stress;ion binding;response to stress;unfolded protein binding;cellular response to stimulus;heterocyclic compound binding;response to stimulus;organic cyclic compound binding;cellular process;protein binding;binding;ATPase activity;nucleoside-triphosphatase activity;pyrophosphatase activity;hydrolase activity, acting on acid anhydrides, in phosphorus-containing anhydrides;hydrolase activity, acting on acid anhydrides;hydrolase activity;catalytic activity	Coding	-	-	-	MAAKGDGPAIGIDLGTTYSCVGVWQHDRVEIIANDQGNRTTPSYVAFTDSERLIGDAAKNQVAMNPINTVFDAKRLIGRRFTDSTVQSDIKLWPFKVVAGPGDKPMINVQYKGEEKQFAAEEISSMVLIKMREIAEAFLGSTVKNAVVTVPAYFNDSQRQATKDAGVIAGINVLRIINEPTAAAIAYGLDKKASSVGEKNVLIFDLGGGTFDVSLLTIEEGIFEVKATAGDTHLGGEDFDNRMVNHFVQEFKRKNKKDISGNPRALRRLRTSCERAKRTLSSTAQTTIEIDSLFEGIDFYSTITRARFEEMNMDLFRKCMEPVEKCLRDAKMDKSTVHDVVLVGGSTRIPKVQQLLQDFFNGKELCKSINPDEAVAYGAAVQAAILSGEGNEKVESKNALENYSYNMRNTIKDEKIASKLPADDKKKIEEAIDAAIQWLDTNQLAEADEFEDKMKELEALCNPIIAKMYQGAGADMEGGMDDDTPAASGGPGPKIEEVD
BaRT2v18chr5HG229910.1	BaRT2v18chr5HG229910	chr5H	96087328	96088456	-	Illumina	Illumina	96088045	96088456	96087865	96088044	96087328	96087864	96088042	96088044	96087865	96087867					Non_Coding	Short_ORF	-	-
BaRT2v18chr5HG229920.1	BaRT2v18chr5HG229920	chr5H	96486770	96490176	+	HC Iso-Seq	Enriched TSS and TES	96486770	96488049	96488050	96488591	96488592	96490176	96488050	96488052	96488589	96488591					Unproductive	PTC	-	-
BaRT2v18chr5HG229920.2	BaRT2v18chr5HG229920	chr5H	96486770	96490230	+	HC Iso-Seq	Enriched TSS and TES	96486770	96488587	96488588	96489999	96490000	96490230	96488588	96488590	96489997	96489999					Unproductive	Short_ORF	uORF	-
BaRT2v18chr5HG229920.3	BaRT2v18chr5HG229920	chr5H	96486774	96490252	+	HC Iso-Seq	Enriched TSS and TES	96486774	96488049	96488050	96489999	96490000	96490252	96488050	96488052	96489997	96489999	Ubiquitin-related modifier 1 homolog	0.914208	GO:0032447;GO:0005829;GO:0031386;GO:0034227;GO:0005737;GO:0002098;GO:0005622;GO:0002097;GO:0005634;GO:0032446;GO:0043231;GO:0070647;GO:0043227;GO:0006400;GO:0043229;GO:0008033;GO:0043226;GO:0009451;GO:0009536;GO:0034470;GO:0110165;GO:0006399;GO:0006396;GO:0034660;GO:0006464;GO:0036211;GO:0016070;GO:0043412;GO:0090304;GO:0010467;GO:0044267;GO:0006139;GO:0019538;GO:0046483;GO:0006725;GO:1901360;GO:0044260;GO:0034641;GO:1901564;GO:0043170;GO:0006807;GO:0044238;GO:0044237;GO:0071704;GO:0008152;GO:0009987	protein urmylation;cytosol;protein tag;tRNA thio-modification;cytoplasm;tRNA wobble uridine modification;intracellular anatomical structure;tRNA wobble base modification;nucleus;protein modification by small protein conjugation;intracellular membrane-bounded organelle;protein modification by small protein conjugation or removal;membrane-bounded organelle;tRNA modification;intracellular organelle;tRNA processing;organelle;RNA modification;plastid;ncRNA processing;cellular anatomical entity;tRNA metabolic process;RNA processing;ncRNA metabolic process;cellular protein modification process;protein modification process;RNA metabolic process;macromolecule modification;nucleic acid metabolic process;gene expression;cellular protein metabolic process;nucleobase-containing compound metabolic process;protein metabolic process;heterocycle metabolic process;cellular aromatic compound metabolic process;organic cyclic compound metabolic process;cellular macromolecule metabolic process;cellular nitrogen compound metabolic process;organonitrogen compound metabolic process;macromolecule metabolic process;nitrogen compound metabolic process;primary metabolic process;cellular metabolic process;organic substance metabolic process;metabolic process;cellular process	Coding	AS_5UTR	-	-	MHLTLEFGGGLELLLEKSTKVHKVDVQPRDGEDKATMKGLLSWVKSNLIKERPEMFIKDDSVRPGVLVLINDCDWELCGGLDAELEDKDMVVFISTLHGG
BaRT2v18chr5HG229920.4	BaRT2v18chr5HG229920	chr5H	96486774	96490206	+	HC Iso-Seq	Enriched TSS and TES	96486774	96488049	96488050	96489999	96490000	96490206	96488050	96488052	96489997	96489999	Ubiquitin-related modifier 1 homolog	0.914208	GO:0032447;GO:0005829;GO:0031386;GO:0034227;GO:0005737;GO:0002098;GO:0005622;GO:0002097;GO:0005634;GO:0032446;GO:0043231;GO:0070647;GO:0043227;GO:0006400;GO:0043229;GO:0008033;GO:0043226;GO:0009451;GO:0009536;GO:0034470;GO:0110165;GO:0006399;GO:0006396;GO:0034660;GO:0006464;GO:0036211;GO:0016070;GO:0043412;GO:0090304;GO:0010467;GO:0044267;GO:0006139;GO:0019538;GO:0046483;GO:0006725;GO:1901360;GO:0044260;GO:0034641;GO:1901564;GO:0043170;GO:0006807;GO:0044238;GO:0044237;GO:0071704;GO:0008152;GO:0009987	protein urmylation;cytosol;protein tag;tRNA thio-modification;cytoplasm;tRNA wobble uridine modification;intracellular anatomical structure;tRNA wobble base modification;nucleus;protein modification by small protein conjugation;intracellular membrane-bounded organelle;protein modification by small protein conjugation or removal;membrane-bounded organelle;tRNA modification;intracellular organelle;tRNA processing;organelle;RNA modification;plastid;ncRNA processing;cellular anatomical entity;tRNA metabolic process;RNA processing;ncRNA metabolic process;cellular protein modification process;protein modification process;RNA metabolic process;macromolecule modification;nucleic acid metabolic process;gene expression;cellular protein metabolic process;nucleobase-containing compound metabolic process;protein metabolic process;heterocycle metabolic process;cellular aromatic compound metabolic process;organic cyclic compound metabolic process;cellular macromolecule metabolic process;cellular nitrogen compound metabolic process;organonitrogen compound metabolic process;macromolecule metabolic process;nitrogen compound metabolic process;primary metabolic process;cellular metabolic process;organic substance metabolic process;metabolic process;cellular process	Coding	AS_5UTR	-	-	MHLTLEFGGGLELLLEKSTKVHKVDVQPRDGEDKATMKGLLSWVKSNLIKERPEMFIKDDSVRPGVLVLINDCDWELCGGLDAELEDKDMVVFISTLHGG
BaRT2v18chr5HG229920.5	BaRT2v18chr5HG229920	chr5H	96486783	96490230	+	HC Iso-Seq	Enriched TSS and TES	96486783	96488587	96488588	96489999	96490000	96490230	96488588	96488590	96489997	96489999					Unproductive	Short_ORF	uORF	-
BaRT2v18chr5HG229930.1	BaRT2v18chr5HG229930	chr5H	96499197	96500356	+	Illumina	Illumina	96499197	96499804	96499805	96500347	96500348	96500356	96499805	96499807	96500345	96500347					Coding	-	-	-	MDCGLTTAGTLNPSTRLTLYTARSCCRCPPPSAECTASCTTPTGRAFPVSHRDGDVQPVRATRRPAQKVGGKVKETSPWPLPSRRTALSQMAGKPVFGVTSGHTGYGHRLCRVSLVVSAADADADDARKAAASRVPITRRSAMAAIVRALLCFLALQGGTLRFKQTCRLACLYRQRSVSS
BaRT2v18chr5HG229940.1	BaRT2v18chr5HG229940	chr5H	96737581	96738439	-	HC Iso-Seq	Enriched TSS and TES	96738382	96738439	96737887	96738381	96737581	96737886	96738379	96738381	96737887	96737889					Coding	-	-	-	MAFSKPLAALLLAVALAATAMSAAGQDPQNCKPSRNVTVQNLCGKDLSLGIEPLANSKLLYSPGHLLRQGTHVSFTVCSWTGRVKVQDAVVTEFHLGYDGGAWYQVSTDQSRMPIRVSITPHGHPLKDHCPTAGCTSGGKCFEHSVPGGKCHGVDEIKIVFYKP
BaRT2v18chr5HG229950.1	BaRT2v18chr5HG229950	chr5H	97150879	97152305	+	Illumina	Illumina	97150879	97150886	97150887	97151216	97151217	97152305	97150887	97150889	97151214	97151216					Coding	-	-	-	MVCGTVPSPELAVTGWCWIVVACQLAAGCWRAVYGHWSTLGMQLASSKSCWRPLTTGAAHVCSSMDMSSLFGVDEAVQHACGHHDRCDSLVHLCDIAAKSKSSGRERGW
BaRT2v18chr5HG229960.1	BaRT2v18chr5HG229960	chr5H	97524303	97524608	-	Illumina	Illumina	97524560	97524608	97524389	97524559	97524303	97524388	97524557	97524559	97524389	97524391					Non_Coding	Short_ORF	-	-
BaRT2v18chr5HG229970.1	BaRT2v18chr5HG229970	chr5H	97526988	97533238	-	Illumina	Illumina	97532115	97533238	97528194	97532114	97526988	97528193	97532112	97532114	97528194	97528196	Importin N-terminal domain-containing protein	0.539923	GO:0006606;GO:0008139;GO:0005634;GO:0051170;GO:0061608;GO:0005737;GO:0034504;GO:0140142;GO:0043231;GO:0006913;GO:0005048;GO:0043227;GO:0051169;GO:0042277;GO:0005622;GO:0017038;GO:0140104;GO:0043229;GO:0072594;GO:0033218;GO:0043226;GO:0033365;GO:0005488;GO:0110165;GO:0006886;GO:0046907;GO:0034613;GO:0070727;GO:0051649;GO:0051641;GO:0015031;GO:0045184;GO:0008104;GO:0015833;GO:0042886;GO:0033036;GO:0071705;GO:0071702;GO:0006820;GO:0006811;GO:0006810;GO:0051234;GO:0051179;GO:0009987;GO:0006606;GO:0008139;GO:0005634;GO:0051170;GO:0061608;GO:0005737;GO:0034504;GO:0140142;GO:0043231;GO:0006913;GO:0005048;GO:0043227;GO:0051169;GO:0042277;GO:0005622;GO:0017038;GO:0140104;GO:0043229;GO:0072594;GO:0033218;GO:0043226;GO:0033365;GO:0005488;GO:0110165;GO:0006886;GO:0046907;GO:0034613;GO:0070727;GO:0051649;GO:0051641;GO:0015031;GO:0045184;GO:0008104;GO:0015833;GO:0042886;GO:0033036;GO:0071705;GO:0071702;GO:0006820;GO:0006811;GO:0006810;GO:0051234;GO:0051179;GO:0009987	protein import into nucleus;nuclear localization sequence binding;nucleus;import into nucleus;nuclear import signal receptor activity;cytoplasm;protein localization to nucleus;nucleocytoplasmic carrier activity;intracellular membrane-bounded organelle;nucleocytoplasmic transport;signal sequence binding;membrane-bounded organelle;nuclear transport;peptide binding;intracellular anatomical structure;protein import;molecular carrier activity;intracellular organelle;establishment of protein localization to organelle;amide binding;organelle;protein localization to organelle;binding;cellular anatomical entity;intracellular protein transport;intracellular transport;cellular protein localization;cellular macromolecule localization;establishment of localization in cell;cellular localization;protein transport;establishment of protein localization;protein localization;peptide transport;amide transport;macromolecule localization;nitrogen compound transport;organic substance transport;anion transport;ion transport;transport;establishment of localization;localization;cellular process;protein import into nucleus;nuclear localization sequence binding;nucleus;import into nucleus;nuclear import signal receptor activity;cytoplasm;protein localization to nucleus;nucleocytoplasmic carrier activity;intracellular membrane-bounded organelle;nucleocytoplasmic transport;signal sequence binding;membrane-bounded organelle;nuclear transport;peptide binding;intracellular anatomical structure;protein import;molecular carrier activity;intracellular organelle;establishment of protein localization to organelle;amide binding;organelle;protein localization to organelle;binding;cellular anatomical entity;intracellular protein transport;intracellular transport;cellular protein localization;cellular macromolecule localization;establishment of localization in cell;cellular localization;protein transport;establishment of protein localization;protein localization;peptide transport;amide transport;macromolecule localization;nitrogen compound transport;organic substance transport;anion transport;ion transport;transport;establishment of localization;localization;cellular process	Coding	AS_5UTR	uORF	-	MSLDVTQILLSAQSADGSIRKHAEESLKQFQEQNLPGFLLSLSSELATNEKPEESRRLAGLILKNALDAKEQHRKNELFQRWLALDAGVKAQIKALLLQTLSSPVASARSTSSQVIAKIAGIEIPQKQWPELIGSLLSNIHQVQPNVKQATLETLGYLCEEVSPEAVDQDQVNKILTAVVQGMNASEGNSEVRLAATRALYNALGFAQVNFSNDMERDYIMRVVCEATQSPEVKIRQAAFECLVAISSTYYDKLASYMQDIFSITAKAVRGDEESVALQAIEFWSSICDEEIDILDDYSSEFTADSDVPCYYFIKQALPALVPMLLETLLKQEEDQDLDEGAWNLAMAGGTCLGLVARTVGDDVVPLVMPFVEENITKPEWRQREAATYAFGSILEGPSADKLAPLVNVALNFMLSALLKDPNNHVKDTTAWTLGRIFEFLHGSALETAPVITAENCQQILTVLLQSMKDVPNVAEKACGALYFLAQGYVDAGSASPLAPFFQDIIQSLIVTSRREDAGESRLRTAAYETLNEVVRCSTEETAPIVLQLIPVIMMELHQTLEAEKLSTDEREKRSDLQGLLCGCLQVIIQKLGGMESTKFAFLQYGDQMMDLFLRVFACRNATVHEEAMLAIGALAYAAGSNFTKYMAQFYQYLEMGLQNFEEYQVCAITVGVVGDLCRALEDKILPYCDGIMTQLLKDLSSNQLHRSVKPPIFSCFGDIALAIGENFEKYLIYAMPMLQSAADLSAHATAADDEMLDYTNQLRNGILEAYSGILQGFKGSPKMQLLMPYAPHILQFLDALHNGKDMDDSVMKTAIGVLGDLADTLGVHAGPLINQSTSSKEFLDECLSSDDPLVKESADWARIAVSRAVSG
BaRT2v18chr5HG229970.2	BaRT2v18chr5HG229970	chr5H	97527324	97533252	-	HC Iso-Seq	Enriched TSS and TES	97532115	97533252	97528194	97532114	97527324	97528193	97532112	97532114	97528194	97528196	Importin N-terminal domain-containing protein	0.539923	GO:0006606;GO:0008139;GO:0005634;GO:0051170;GO:0061608;GO:0005737;GO:0034504;GO:0140142;GO:0043231;GO:0006913;GO:0005048;GO:0043227;GO:0051169;GO:0042277;GO:0005622;GO:0017038;GO:0140104;GO:0043229;GO:0072594;GO:0033218;GO:0043226;GO:0033365;GO:0005488;GO:0110165;GO:0006886;GO:0046907;GO:0034613;GO:0070727;GO:0051649;GO:0051641;GO:0015031;GO:0045184;GO:0008104;GO:0015833;GO:0042886;GO:0033036;GO:0071705;GO:0071702;GO:0006820;GO:0006811;GO:0006810;GO:0051234;GO:0051179;GO:0009987	protein import into nucleus;nuclear localization sequence binding;nucleus;import into nucleus;nuclear import signal receptor activity;cytoplasm;protein localization to nucleus;nucleocytoplasmic carrier activity;intracellular membrane-bounded organelle;nucleocytoplasmic transport;signal sequence binding;membrane-bounded organelle;nuclear transport;peptide binding;intracellular anatomical structure;protein import;molecular carrier activity;intracellular organelle;establishment of protein localization to organelle;amide binding;organelle;protein localization to organelle;binding;cellular anatomical entity;intracellular protein transport;intracellular transport;cellular protein localization;cellular macromolecule localization;establishment of localization in cell;cellular localization;protein transport;establishment of protein localization;protein localization;peptide transport;amide transport;macromolecule localization;nitrogen compound transport;organic substance transport;anion transport;ion transport;transport;establishment of localization;localization;cellular process	Coding	AS_5UTR	-	-	MSLDVTQILLSAQSADGSIRKHAEESLKQFQEQNLPGFLLSLSSELATNEKPEESRRLAGLILKNALDAKEQHRKNELFQRWLALDAGVKAQIKALLLQTLSSPVASARSTSSQVIAKIAGIEIPQKQWPELIGSLLSNIHQVQPNVKQATLETLGYLCEEVSPEAVDQDQVNKILTAVVQGMNASEGNSEVRLAATRALYNALGFAQVNFSNDMERDYIMRVVCEATQSPEVKIRQAAFECLVAISSTYYDKLASYMQDIFSITAKAVRGDEESVALQAIEFWSSICDEEIDILDDYSSEFTADSDVPCYYFIKQALPALVPMLLETLLKQEEDQDLDEGAWNLAMAGGTCLGLVARTVGDDVVPLVMPFVEENITKPEWRQREAATYAFGSILEGPSADKLAPLVNVALNFMLSALLKDPNNHVKDTTAWTLGRIFEFLHGSALETAPVITAENCQQILTVLLQSMKDVPNVAEKACGALYFLAQGYVDAGSASPLAPFFQDIIQSLIVTSRREDAGESRLRTAAYETLNEVVRCSTEETAPIVLQLIPVIMMELHQTLEAEKLSTDEREKRSDLQGLLCGCLQVIIQKLGGMESTKFAFLQYGDQMMDLFLRVFACRNATVHEEAMLAIGALAYAAGSNFTKYMAQFYQYLEMGLQNFEEYQVCAITVGVVGDLCRALEDKILPYCDGIMTQLLKDLSSNQLHRSVKPPIFSCFGDIALAIGENFEKYLIYAMPMLQSAADLSAHATAADDEMLDYTNQLRNGILEAYSGILQGFKGSPKMQLLMPYAPHILQFLDALHNGKDMDDSVMKTAIGVLGDLADTLGVHAGPLINQSTSSKEFLDECLSSDDPLVKESADWARIAVSRAVSG
BaRT2v18chr5HG229980.1	BaRT2v18chr5HG229980	chr5H	97751898	97754545	+	HC Iso-Seq	Enriched TSS and TES	97751898	97752202	97752203	97752631	97752632	97754545	97752203	97752205	97752629	97752631					Coding	AS_3UTR	-	-	MDPPRRPEQADGRSPASGGPQHRRRARPDGHGASGVPVARKEKKLGGGERERARSTRPPSVSGSEAGPAAADLDKWTRPLAFRFSLRENIFSLSPQAFQLPGSRMQIFLLQISPWQKILHMFLSITPIRVIPKPTSSSRRAQ
BaRT2v18chr5HG229980.2	BaRT2v18chr5HG229980	chr5H	97751900	97754542	+	HC Iso-Seq	Enriched TSS and TES	97751900	97752202	97752203	97752631	97752632	97754542	97752203	97752205	97752629	97752631					Coding	AS_3UTR	-	-	MDPPRRPEQADGRSPASGGPQHRRRARPDGHGASGVPVARKEKKLGGGERERARSTRPPSVSGSEAGPAAADLDKWTRPLAFRFSLRENIFSLSPQAFQLPGSRMQIFLLQISPWQKILHMFLSITPIRVIPKPTSSSRRAQ
BaRT2v18chr5HG229980.3	BaRT2v18chr5HG229980	chr5H	97751902	97754542	+	HC Iso-Seq	Enriched TSS and TES	97751902	97752202	97752203	97752631	97752632	97754542	97752203	97752205	97752629	97752631					Coding	AS_3UTR	-	-	MDPPRRPEQADGRSPASGGPQHRRRARPDGHGASGVPVARKEKKLGGGERERARSTRPPSVSGSEAGPAAADLDKWTRPLAFRFSLRENIFSLSPQAFQLPGSRMQIFLLQISPWQKILHMFLSITPIRVIPKPTSSSRRAQ
BaRT2v18chr5HG229980.4	BaRT2v18chr5HG229980	chr5H	97751902	97754129	+	HC Iso-Seq	Enriched TSS and TES	97751902	97752202	97752203	97752631	97752632	97754129	97752203	97752205	97752629	97752631					Coding	AS_3UTR	-	-	MDPPRRPEQADGRSPASGGPQHRRRARPDGHGASGVPVARKEKKLGGGERERARSTRPPSVSGSEAGPAAADLDKWTRPLAFRFSLRENIFSLSPQAFQLPGSRMQIFLLQISPWQKILHMFLSITPIRVIPKPTSSSRRAQ
BaRT2v18chr5HG229980.5	BaRT2v18chr5HG229980	chr5H	97751902	97754129	+	HC Iso-Seq	Enriched TSS and TES	97751902	97752202	97752203	97752631	97752632	97754129	97752203	97752205	97752629	97752631					Coding	AS_3UTR	-	-	MDPPRRPEQADGRSPASGGPQHRRRARPDGHGASGVPVARKEKKLGGGERERARSTRPPSVSGSEAGPAAADLDKWTRPLAFRFSLRENIFSLSPQAFQLPGSRMQIFLLQISPWQKILHMFLSITPIRVIPKPTSSSRRAQ
BaRT2v18chr5HG229980.6	BaRT2v18chr5HG229980	chr5H	97751902	97754524	+	HC Iso-Seq	Enriched TSS and TES	97751902	97752202	97752203	97752631	97752632	97754524	97752203	97752205	97752629	97752631					Coding	AS_3UTR	-	-	MDPPRRPEQADGRSPASGGPQHRRRARPDGHGASGVPVARKEKKLGGGERERARSTRPPSVSGSEAGPAAADLDKWTRPLAFRFSLRENIFSLSPQAFQLPGSRMQIFLLQISPWQKILHMFLSITPIRVIPKPTSSSRRAQ
BaRT2v18chr5HG229980.7	BaRT2v18chr5HG229980	chr5H	97751902	97754129	+	HC Iso-Seq	Enriched TSS and TES	97751902	97752202	97752203	97752631	97752632	97754129	97752203	97752205	97752629	97752631					Coding	-	-	-	MDPPRRPEQADGRSPASGGPQHRRRARPDGHGASGVPVARKEKKLGGGERERARSTRPPSVSGSEAGPAAADLDKWTRPLAFRFSLRENIFSLSPQAFQLPGSRMQIFLLQISPWQKILHMFLSITPIRVIPKPTSSSRRAQ
BaRT2v18chr5HG229980.8	BaRT2v18chr5HG229980	chr5H	97751902	97754542	+	HC Iso-Seq	Enriched TSS and TES	97751902	97752202	97752203	97752631	97752632	97754542	97752203	97752205	97752629	97752631					Coding	-	-	-	MDPPRRPEQADGRSPASGGPQHRRRARPDGHGASGVPVARKEKKLGGGERERARSTRPPSVSGSEAGPAAADLDKWTRPLAFRFSLRENIFSLSPQAFQLPGSRMQIFLLQISPWQKILHMFLSITPIRVIPKPTSSSRRAQ
BaRT2v18chr5HG229990.1	BaRT2v18chr5HG229990	chr5H	98211785	98212840	+	Illumina	Illumina	98211785	98212079	98212080	98212820	98212821	98212840	98212080	98212082	98212818	98212820					Coding	-	-	-	MAMSASSGAAARHWSMDDGQRTILSSPGARQLCGTGSTSVGVVLVSGQRFLKYSAGPRHAVPSAARLSGGQSQFRSTVQPSAGHCPPPMACGLNTIGTLNPSTRLTLYAERSRFPLSWTVICATVDGGASPVKHPRGGDVPSSQPVRAATRPAQKVDGKVRERIALVSRRATLSEMEGRPALGVTSGQTGCGQRLWMVSLVADEKAACATRMKRTKARSLAMTATATKLVRWEEGRMCGSTGGVLL
BaRT2v18chr5HG230000.1	BaRT2v18chr5HG230000	chr5H	98211809	98212789	-	HC Iso-Seq	Enriched TSS and TES	98212745	98212789	98212055	98212744	98211809	98212054	98212742	98212744	98212055	98212057	Importin subunit beta-1;Pathogenesis-related thaumatin superfamily protein	0.4757640737127494;0.44520282352752544	GO:0006952;GO:0005576;GO:0006950;GO:0110165;GO:0050896	defense response;extracellular region;response to stress;cellular anatomical entity;response to stimulus	Coding	-	-	-	MARDLAFVLFILVAQAAFSSATKLTIHNLCPHPVWPLVTPNAGLPSISDNVARLDTNAILSLTFPSTFWAGRVAARTGCDDGTSPPRGCFTGDAPPSTVAQITVHDSGNLDLSAYSVSLVDGFNVPMVLSPQAIGGGQCPALGCTVDLNCDCPPDNRAAEGTACRGPAEYFKNRCPLTRTTPTDVEPVPQSCRAPGELKIVLCPSSMLQCRAAAPEEADMAIGTVVADN
BaRT2v18chr5HG230010.1	BaRT2v18chr5HG230010	chr5H	98566598	98572272	-	HC Iso-Seq	Enriched TSS and TES	98571222	98572272	98567449	98571221	98566598	98567448	98571219	98571221	98567449	98567451	Importin N-terminal domain-containing protein	0.544804	GO:0006606;GO:0008139;GO:0005634;GO:0051170;GO:0061608;GO:0005737;GO:0034504;GO:0140142;GO:0043231;GO:0006913;GO:0005048;GO:0043227;GO:0051169;GO:0042277;GO:0005622;GO:0017038;GO:0140104;GO:0043229;GO:0072594;GO:0033218;GO:0043226;GO:0033365;GO:0005488;GO:0110165;GO:0006886;GO:0046907;GO:0034613;GO:0070727;GO:0051649;GO:0051641;GO:0015031;GO:0045184;GO:0008104;GO:0015833;GO:0042886;GO:0033036;GO:0071705;GO:0071702;GO:0006820;GO:0006811;GO:0006810;GO:0051234;GO:0051179;GO:0009987;GO:0006606;GO:0008139;GO:0005634;GO:0051170;GO:0061608;GO:0005737;GO:0034504;GO:0140142;GO:0043231;GO:0006913;GO:0005048;GO:0043227;GO:0051169;GO:0042277;GO:0005622;GO:0017038;GO:0140104;GO:0043229;GO:0072594;GO:0033218;GO:0043226;GO:0033365;GO:0005488;GO:0110165;GO:0006886;GO:0046907;GO:0034613;GO:0070727;GO:0051649;GO:0051641;GO:0015031;GO:0045184;GO:0008104;GO:0015833;GO:0042886;GO:0033036;GO:0071705;GO:0071702;GO:0006820;GO:0006811;GO:0006810;GO:0051234;GO:0051179;GO:0009987	protein import into nucleus;nuclear localization sequence binding;nucleus;import into nucleus;nuclear import signal receptor activity;cytoplasm;protein localization to nucleus;nucleocytoplasmic carrier activity;intracellular membrane-bounded organelle;nucleocytoplasmic transport;signal sequence binding;membrane-bounded organelle;nuclear transport;peptide binding;intracellular anatomical structure;protein import;molecular carrier activity;intracellular organelle;establishment of protein localization to organelle;amide binding;organelle;protein localization to organelle;binding;cellular anatomical entity;intracellular protein transport;intracellular transport;cellular protein localization;cellular macromolecule localization;establishment of localization in cell;cellular localization;protein transport;establishment of protein localization;protein localization;peptide transport;amide transport;macromolecule localization;nitrogen compound transport;organic substance transport;anion transport;ion transport;transport;establishment of localization;localization;cellular process;protein import into nucleus;nuclear localization sequence binding;nucleus;import into nucleus;nuclear import signal receptor activity;cytoplasm;protein localization to nucleus;nucleocytoplasmic carrier activity;intracellular membrane-bounded organelle;nucleocytoplasmic transport;signal sequence binding;membrane-bounded organelle;nuclear transport;peptide binding;intracellular anatomical structure;protein import;molecular carrier activity;intracellular organelle;establishment of protein localization to organelle;amide binding;organelle;protein localization to organelle;binding;cellular anatomical entity;intracellular protein transport;intracellular transport;cellular protein localization;cellular macromolecule localization;establishment of localization in cell;cellular localization;protein transport;establishment of protein localization;protein localization;peptide transport;amide transport;macromolecule localization;nitrogen compound transport;organic substance transport;anion transport;ion transport;transport;establishment of localization;localization;cellular process	Coding	AS_3UTR	-	-	MSLDVTQILLSAQSADGSIRKHAEESLKQFQEQNLPGFLLSLSSELANNEKPEESRRLAGLILKNALDAKEQHRKNELFQRWLALDAGVKAQVKALLLQTLSSPVASARSTSSQVIAKIASIEIPQKQWPELIGSLLSNIHQVQPNVKQATLETLGYLCEEVSPEAVDQDQVNKILTAVVQGMNASEGNSEVRLAATRALYNALGFAQVNFSNDMERDYIMRVVCEATQSPDVKIRQAAFECLVAISSTYYDKLATYMQDIFNITAKAVRGDEESVALQAMEFWSSICDEEIDILDEYSSEFTADSDVPCYYFIKQALPALVPMLLETLLKQEDDQDLDEGAWNLAMAGGTCLGLVARTVGDDIVPLVMPFVEENITKPEWRHREAATYAFGSILEGPSADKLTPLVNVALNFMLSALVKDPNNHVKDTTAWTLGRIFEFLHGSALETAPVITAENCQQILTVLLQSMKDVPNVAEKACGALYFLAQGYVDAGSASPLSPFFQDIVQSLLVTSHREDAGESRLRTAAYETLNEVVRCSTEETAPIVMQLVPVIMMELHQTLEAGKLSTDEREKRSDLQGLLCGCLQVIIQKLGGMESTKFAFLQYSDQMMDLFLRVFACRNATVHEEAMLAIGALAYAAGSNFAKYMAQFYQYLEMGLQNFEEYQVCAITVGVVGDLCRALEDKILPYCDGIMTQLLKDLSSNQLHRSVKPPIFSCFGDIALAIGENFEKYLIYAMPMLQSAADLSAHTTATDDEMLDYTNQLRNGILEAYSGILQGFKSSPKTQLLMPYAPHILQFLDALHNGKDMDDSVMKTAIGVLGDLADTLGVNAGPLINQSTSSKQFLDECLSSDDPLVKESADWARIAISRAVSG
BaRT2v18chr5HG230010.2	BaRT2v18chr5HG230010	chr5H	98566623	98572269	-	Illumina	Illumina	98571222	98572269	98567449	98571221	98566623	98567448	98571219	98571221	98567449	98567451	Importin N-terminal domain-containing protein	0.544804	GO:0006606;GO:0008139;GO:0005634;GO:0051170;GO:0061608;GO:0005737;GO:0034504;GO:0140142;GO:0043231;GO:0006913;GO:0005048;GO:0043227;GO:0051169;GO:0042277;GO:0005622;GO:0017038;GO:0140104;GO:0043229;GO:0072594;GO:0033218;GO:0043226;GO:0033365;GO:0005488;GO:0110165;GO:0006886;GO:0046907;GO:0034613;GO:0070727;GO:0051649;GO:0051641;GO:0015031;GO:0045184;GO:0008104;GO:0015833;GO:0042886;GO:0033036;GO:0071705;GO:0071702;GO:0006820;GO:0006811;GO:0006810;GO:0051234;GO:0051179;GO:0009987	protein import into nucleus;nuclear localization sequence binding;nucleus;import into nucleus;nuclear import signal receptor activity;cytoplasm;protein localization to nucleus;nucleocytoplasmic carrier activity;intracellular membrane-bounded organelle;nucleocytoplasmic transport;signal sequence binding;membrane-bounded organelle;nuclear transport;peptide binding;intracellular anatomical structure;protein import;molecular carrier activity;intracellular organelle;establishment of protein localization to organelle;amide binding;organelle;protein localization to organelle;binding;cellular anatomical entity;intracellular protein transport;intracellular transport;cellular protein localization;cellular macromolecule localization;establishment of localization in cell;cellular localization;protein transport;establishment of protein localization;protein localization;peptide transport;amide transport;macromolecule localization;nitrogen compound transport;organic substance transport;anion transport;ion transport;transport;establishment of localization;localization;cellular process	Coding	AS_3UTR	-	-	MSLDVTQILLSAQSADGSIRKHAEESLKQFQEQNLPGFLLSLSSELANNEKPEESRRLAGLILKNALDAKEQHRKNELFQRWLALDAGVKAQVKALLLQTLSSPVASARSTSSQVIAKIASIEIPQKQWPELIGSLLSNIHQVQPNVKQATLETLGYLCEEVSPEAVDQDQVNKILTAVVQGMNASEGNSEVRLAATRALYNALGFAQVNFSNDMERDYIMRVVCEATQSPDVKIRQAAFECLVAISSTYYDKLATYMQDIFNITAKAVRGDEESVALQAMEFWSSICDEEIDILDEYSSEFTADSDVPCYYFIKQALPALVPMLLETLLKQEDDQDLDEGAWNLAMAGGTCLGLVARTVGDDIVPLVMPFVEENITKPEWRHREAATYAFGSILEGPSADKLTPLVNVALNFMLSALVKDPNNHVKDTTAWTLGRIFEFLHGSALETAPVITAENCQQILTVLLQSMKDVPNVAEKACGALYFLAQGYVDAGSASPLSPFFQDIVQSLLVTSHREDAGESRLRTAAYETLNEVVRCSTEETAPIVMQLVPVIMMELHQTLEAGKLSTDEREKRSDLQGLLCGCLQVIIQKLGGMESTKFAFLQYSDQMMDLFLRVFACRNATVHEEAMLAIGALAYAAGSNFAKYMAQFYQYLEMGLQNFEEYQVCAITVGVVGDLCRALEDKILPYCDGIMTQLLKDLSSNQLHRSVKPPIFSCFGDIALAIGENFEKYLIYAMPMLQSAADLSAHTTATDDEMLDYTNQLRNGILEAYSGILQGFKSSPKTQLLMPYAPHILQFLDALHNGKDMDDSVMKTAIGVLGDLADTLGVNAGPLINQSTSSKQFLDECLSSDDPLVKESADWARIAISRAVSG
BaRT2v18chr5HG230020.1	BaRT2v18chr5HG230020	chr5H	98866192	98867286	-	HC Iso-Seq	Fixed window	98867242	98867286	98866549	98867241	98866192	98866548	98867239	98867241	98866549	98866551			GO:0005886;GO:0051539;GO:0071944;GO:0051536;GO:0051540;GO:0016021;GO:0031224;GO:0005488;GO:0016020;GO:0110165;GO:0005886;GO:0051539;GO:0071944;GO:0051536;GO:0051540;GO:0016021;GO:0031224;GO:0005488;GO:0016020;GO:0110165	plasma membrane;4 iron, 4 sulfur cluster binding;cell periphery;iron-sulfur cluster binding;metal cluster binding;integral component of membrane;intrinsic component of membrane;binding;membrane;cellular anatomical entity;plasma membrane;4 iron, 4 sulfur cluster binding;cell periphery;iron-sulfur cluster binding;metal cluster binding;integral component of membrane;intrinsic component of membrane;binding;membrane;cellular anatomical entity	Coding	-	-	-	MASPLRNGDQSAAVAAGGRRKESRRLGALLLVLRVAALCFSLAAAVFAATDGSVLRLAPFRFLLAANAIVAVYSVFEVAAATWEVAKGATLLPEALQLWFDFGHDQGFGYMALAAAAAAAREAALCGGGQERNISSTACLQGDIAVGLGFAAFAFLALAALATGFRLVRFLATGPRLPAGTSSPY
BaRT2v18chr5HG230020.2	BaRT2v18chr5HG230020	chr5H	98866359	98867286	-	HC Iso-Seq	Fixed window	98867242	98867286	98866549	98867241	98866359	98866548	98867239	98867241	98866549	98866551			GO:0005886;GO:0051539;GO:0071944;GO:0051536;GO:0051540;GO:0016021;GO:0031224;GO:0005488;GO:0016020;GO:0110165	plasma membrane;4 iron, 4 sulfur cluster binding;cell periphery;iron-sulfur cluster binding;metal cluster binding;integral component of membrane;intrinsic component of membrane;binding;membrane;cellular anatomical entity	Coding	-	-	-	MASPLRNGDQSAAVAAGGRRKESRRLGALLLVLRVAALCFSLAAAVFAATDGSVLRLAPFRFLLAANAIVAVYSVFEVAAATWEVAKGATLLPEALQLWFDFGHDQGFGYMALAAAAAAAREAALCGGGQERNISSTACLQGDIAVGLGFAAFAFLALAALATGFRLVRFLATGPRLPAGTSSPY
BaRT2v18chr5HG230030.1	BaRT2v18chr5HG230030	chr5H	98866263	98867322	+	Illumina	Illumina	98866263	98866522	98866523	98866912	98866913	98867322	98866523	98866525	98866910	98866912					Coding	-	-	-	MLHGPKRAAQYGEEVPAGSRGPVARNRTSRNPVASAASARNANAANPSPTAMSPCRHAVLLIFRSWPPPHNAASRAAAAAAASAMYPKPCSSRMIELTSPKLVNSMRVKCDRSTRCNLGLITASRRKLV
BaRT2v18chr5HG230040.1	BaRT2v18chr5HG230040	chr5H	99030415	99034322	+	Illumina	Illumina	99030415	99030581	99030582	99031055	99031056	99034322	99030582	99030584	99031053	99031055					Unproductive	PTC;NMD	uORF	PTC;ds_SJ;long_3UTR;ouORF;uORF;inframe;not_inframe
BaRT2v18chr5HG230040.2	BaRT2v18chr5HG230040	chr5H	99030434	99034269	+	Illumina	Illumina	99030434	99030581	99030582	99032971	99032972	99034269	99030582	99030584	99032969	99032971					Coding	-	-	-	MANPDTGRATRAASQSIQPPVARPVEREQRPIQPPVARPIECEQRPIQTLAAQREQRAIDPTTGGAVRARARSIQPPATRREQRPNRSSHRQGGASNDSVDPATCGAGRATDGPTTEGRHKQIFLLSIAPEKNDGSTATGPSCLLQLQ
BaRT2v18chr5HG230040.3	BaRT2v18chr5HG230040	chr5H	99030486	99034258	+	Illumina;HC Iso-Seq	Enriched TSS and TES	99030486	99030581	99030582	99031503	99031504	99034258	99030582	99030584	99031501	99031503					Coding	-	-	-	MANPDTGRATRAASQSIQPPVARPVEREQRPIQPPVARPIECEQRPIQTLAAQREQRAIDPTTGGAVRARARSIQPPATRREQRPNRSSHRQGGASNDSVDPATCGAGRATDGPTTEGRHKQIFLLSIAPEKNDGSTATGPSCLLQLQSRLSSSGTHDWHLDAYGKQGPVEQLQQEANNGVLLRRGILKSSLA
BaRT2v18chr5HG230040.4	BaRT2v18chr5HG230040	chr5H	99030493	99034258	+	Illumina;HC Iso-Seq	Enriched TSS and TES	99030493	99030581	99030582	99031394	99031395	99034258	99030582	99030584	99031392	99031394					Coding	-	-	-	MANPDTGRATRAASQSIQPPVARPVEREQRPIQPPVARPIECEQRPIQTLAAQREQRAIDPTTGGAVRARARSIQPPATRREQRPNRSSHRQGGASNDSVDPATCGAGRATDGPTTEGRHKQIFLLSIAPEKNDGSTATGPSCLLQLQLFYSAPFLEWHT
BaRT2v18chr5HG230040.5	BaRT2v18chr5HG230040	chr5H	99030493	99034268	+	Illumina;HC Iso-Seq	Enriched TSS and TES	99030493	99030581	99030582	99032966	99032967	99034268	99030582	99030584	99032964	99032966					Coding	-	-	-	MANPDTGRATRAASQSIQPPVARPVEREQRPIQPPVARPIECEQRPIQTLAAQREQRAIDPTTGGAVRARARSIQPPATRREQRPNRSSHRQGGASNDSVDPATCGAGRATDGPTTEGRHKQIFLLSIAPEKNDGSTATGPSCLLQLQ
BaRT2v18chr5HG230040.6	BaRT2v18chr5HG230040	chr5H	99030493	99034268	+	Illumina;HC Iso-Seq	Enriched TSS and TES	99030493	99030581	99030582	99031055	99031056	99034268	99030582	99030584	99031053	99031055					Unproductive	PTC;NMD	uORF	PTC;ds_SJ;long_3UTR;ouORF;uORF;inframe;not_inframe
BaRT2v18chr5HG230040.7	BaRT2v18chr5HG230040	chr5H	99030493	99034267	+	HC Iso-Seq	Enriched TSS and TES	99030493	99030581	99030582	99031055	99031056	99034267	99030582	99030584	99031053	99031055					Unproductive	PTC;NMD	uORF	PTC;ds_SJ;long_3UTR;ouORF;uORF;inframe;not_inframe
BaRT2v18chr5HG230040.8	BaRT2v18chr5HG230040	chr5H	99030493	99034268	+	Illumina;HC Iso-Seq	Enriched TSS and TES	99030493	99030581	99030582	99031055	99031056	99034268	99030582	99030584	99031053	99031055					Unproductive	PTC;NMD	uORF	PTC;ds_SJ;long_3UTR;ouORF;uORF;inframe;not_inframe
BaRT2v18chr5HG230040.9	BaRT2v18chr5HG230040	chr5H	99030498	99034268	+	Illumina;HC Iso-Seq	Enriched TSS and TES	99030498	99030581	99030582	99031055	99031056	99034268	99030582	99030584	99031053	99031055					Unproductive	PTC;NMD	uORF	PTC;ds_SJ;long_3UTR;ouORF;uORF;inframe;not_inframe
BaRT2v18chr5HG230050.1	BaRT2v18chr5HG230050	chr5H	99413425	99424298	+	Illumina	Illumina	99413425	99423797	99423798	99424103	99424104	99424298	99423798	99423800	99424101	99424103					Coding	-	-	-	MLCCCCHCSGSCLGSMRSRAGFHSPEWQRSAAPQAARQSCWPWRYRRRPSSLCWSMQPRRRKTARCGHRNQMGTCGCQGTESGVKDRQKLQLVCLKLQALV
BaRT2v18chr5HG230050.2	BaRT2v18chr5HG230050	chr5H	99417222	99424254	+	HC Iso-Seq	Enriched TSS and TES	99417222	99417622	99417623	99418244	99418245	99424254	99417623	99417625	99418242	99418244					Coding	-	-	-	MEGDGRRSERPAAGRHRGPDQRGQPLRVLVRRRTRCTRMYIAPPADAAATPCSGGSTGSAAAAASTARRPAGAPTPGCCTSTTLPPPPPGARPKGGVSTSLLLTVTDISDNDISHGQRNVSPATSSSTMCPGPAPGVINLLQCGRARSIALDSQFRLCCLHRGLPIFRCWRR
BaRT2v18chr5HG230050.3	BaRT2v18chr5HG230050	chr5H	99417222	99424249	+	HC Iso-Seq	Enriched TSS and TES	99417222	99417622	99417623	99418244	99418245	99424249	99417623	99417625	99418242	99418244					Coding	-	-	-	MEGDGRRSERPAAGRHRGPDQRGQPLRVLVRRRTRCTRMYIAPPADAAATPCSGGSTGSAAAAASTARRPAGAPTPGCCTSTTLPPPPPGARPKGGVSTSLLLTVTDISDNDISHGQRNVSPATSSSTMCPGPAPGVKSLFNQCGRARSIALDSQFRLCCLHRGLPIFRCWRR
BaRT2v18chr5HG230050.4	BaRT2v18chr5HG230050	chr5H	99417222	99424249	+	HC Iso-Seq	Enriched TSS and TES	99417222	99417622	99417623	99418105	99418106	99424249	99417623	99417625	99418103	99418105					Coding	AS_3UTR	-	-	MEGDGRRSERPAAGRHRGPDQRGQPLRVLVRRRTRCTRMYIAPPADAAATPCSGGSTGSAAAAASTARRPAGAPTPGCCTSTTLPPPPPGARPKGGVSTSLLLTVTDISDNDISHGQRNVSPATSSSTMCPGPAPGVKSLFNQVNQMLLFRLVATMFQVH
BaRT2v18chr5HG230050.5	BaRT2v18chr5HG230050	chr5H	99417222	99424254	+	HC Iso-Seq	Enriched TSS and TES	99417222	99417622	99417623	99418105	99418106	99424254	99417623	99417625	99418103	99418105					Coding	AS_3UTR	-	-	MEGDGRRSERPAAGRHRGPDQRGQPLRVLVRRRTRCTRMYIAPPADAAATPCSGGSTGSAAAAASTARRPAGAPTPGCCTSTTLPPPPPGARPKGGVSTSLLLTVTDISDNDISHGQRNVSPATSSSTMCPGPAPGVKSLFNQVNQMLLFRLVATMFQVH
BaRT2v18chr5HG230050.6	BaRT2v18chr5HG230050	chr5H	99417230	99424251	+	HC Iso-Seq	Enriched TSS and TES	99417230	99417622	99417623	99418105	99418106	99424251	99417623	99417625	99418103	99418105					Coding	AS_3UTR	-	-	MEGDGRRSERPAAGRHRGPDQRGQPLRVLVRRRTRCTRMYIAPPADAAATPCSGGSTGSAAAAASTARRPAGAPTPGCCTSTTLPPPPPGARPKGGVSTSLLLTVTDISDNDISHGQRNVSPATSSSTMCPGPAPGVKSLFNQVNQMLLFRLVATMFQVH
BaRT2v18chr5HG230050.7	BaRT2v18chr5HG230050	chr5H	99417239	99424355	+	Illumina	Illumina	99417239	99417622	99417623	99418105	99418106	99424355	99417623	99417625	99418103	99418105					Coding	AS_3UTR	-	-	MEGDGRRSERPAAGRHRGPDQRGQPLRVLVRRRTRCTRMYIAPPADAAATPCSGGSTGSAAAAASTARRPAGAPTPGCCTSTTLPPPPPGARPKGGVSTSLLLTVTDISDNDISHGQRNVSPATSSSTMCPGPAPGVKSLFNQVNQMLLFRLVATMFQVH
BaRT2v18chr5HG230050.8	BaRT2v18chr5HG230050	chr5H	99417263	99424485	+	Illumina	Illumina	99417263	99417622	99417623	99418105	99418106	99424485	99417623	99417625	99418103	99418105					Coding	AS_3UTR	-	-	MEGDGRRSERPAAGRHRGPDQRGQPLRVLVRRRTRCTRMYIAPPADAAATPCSGGSTGSAAAAASTARRPAGAPTPGCCTSTTLPPPPPGARPKGGVSTSLLLTVTDISDNDISHGQRNVSPATSSSTMCPGPAPGVKSLFNQVNQMLLFRLVATMFQVH
BaRT2v18chr5HG230050.9	BaRT2v18chr5HG230050	chr5H	99417271	99423754	+	Illumina	Illumina	99417271	99417622	99417623	99418105	99418106	99423754	99417623	99417625	99418103	99418105					Coding	AS_3UTR	-	-	MEGDGRRSERPAAGRHRGPDQRGQPLRVLVRRRTRCTRMYIAPPADAAATPCSGGSTGSAAAAASTARRPAGAPTPGCCTSTTLPPPPPGARPKGGVSTSLLLTVTDISDNDISHGQRNVSPATSSSTMCPGPAPGVKSLFNQVNQMLLFRLVATMFQVH
BaRT2v18chr5HG230050.10	BaRT2v18chr5HG230050	chr5H	99417271	99424280	+	Illumina	Illumina	99417271	99417622	99417623	99418105	99418106	99424280	99417623	99417625	99418103	99418105					Coding	AS_3UTR	-	-	MEGDGRRSERPAAGRHRGPDQRGQPLRVLVRRRTRCTRMYIAPPADAAATPCSGGSTGSAAAAASTARRPAGAPTPGCCTSTTLPPPPPGARPKGGVSTSLLLTVTDISDNDISHGQRNVSPATSSSTMCPGPAPGVKSLFNQVNQMLLFRLVATMFQVH
BaRT2v18chr5HG230050.11	BaRT2v18chr5HG230050	chr5H	99417271	99424430	+	Illumina	Illumina	99417271	99417622	99417623	99418105	99418106	99424430	99417623	99417625	99418103	99418105					Coding	AS_3UTR	-	-	MEGDGRRSERPAAGRHRGPDQRGQPLRVLVRRRTRCTRMYIAPPADAAATPCSGGSTGSAAAAASTARRPAGAPTPGCCTSTTLPPPPPGARPKGGVSTSLLLTVTDISDNDISHGQRNVSPATSSSTMCPGPAPGVKSLFNQVNQMLLFRLVATMFQVH
BaRT2v18chr5HG230050.12	BaRT2v18chr5HG230050	chr5H	99417280	99424312	+	Illumina	Illumina	99417280	99417622	99417623	99418105	99418106	99424312	99417623	99417625	99418103	99418105					Coding	AS_3UTR	-	-	MEGDGRRSERPAAGRHRGPDQRGQPLRVLVRRRTRCTRMYIAPPADAAATPCSGGSTGSAAAAASTARRPAGAPTPGCCTSTTLPPPPPGARPKGGVSTSLLLTVTDISDNDISHGQRNVSPATSSSTMCPGPAPGVKSLFNQVNQMLLFRLVATMFQVH
BaRT2v18chr5HG230050.13	BaRT2v18chr5HG230050	chr5H	99417280	99424312	+	Illumina	Illumina	99417280	99417622	99417623	99418105	99418106	99424312	99417623	99417625	99418103	99418105					Coding	AS_3UTR	-	-	MEGDGRRSERPAAGRHRGPDQRGQPLRVLVRRRTRCTRMYIAPPADAAATPCSGGSTGSAAAAASTARRPAGAPTPGCCTSTTLPPPPPGARPKGGVSTSLLLTVTDISDNDISHGQRNVSPATSSSTMCPGPAPGVKSLFNQVNQMLLFRLVATMFQVH
BaRT2v18chr5HG230050.14	BaRT2v18chr5HG230050	chr5H	99417292	99424298	+	Illumina	Illumina	99417292	99417622	99417623	99418105	99418106	99424298	99417623	99417625	99418103	99418105					Coding	AS_3UTR	-	-	MEGDGRRSERPAAGRHRGPDQRGQPLRVLVRRRTRCTRMYIAPPADAAATPCSGGSTGSAAAAASTARRPAGAPTPGCCTSTTLPPPPPGARPKGGVSTSLLLTVTDISDNDISHGQRNVSPATSSSTMCPGPAPGVKSLFNQVNQMLLFRLVATMFQVH
BaRT2v18chr5HG230050.15	BaRT2v18chr5HG230050	chr5H	99417292	99424298	+	Illumina	Illumina	99417292	99417622	99417623	99418105	99418106	99424298	99417623	99417625	99418103	99418105					Coding	AS_3UTR	-	-	MEGDGRRSERPAAGRHRGPDQRGQPLRVLVRRRTRCTRMYIAPPADAAATPCSGGSTGSAAAAASTARRPAGAPTPGCCTSTTLPPPPPGARPKGGVSTSLLLTVTDISDNDISHGQRNVSPATSSSTMCPGPAPGVKSLFNQVNQMLLFRLVATMFQVH
BaRT2v18chr5HG230060.1	BaRT2v18chr5HG230060	chr5H	99414511	99425726	-	Illumina	Illumina	99425559	99425726	99414752	99425558	99414511	99414751	99425556	99425558	99414752	99414754	Putative light repressible receptor protein kinase;Protein kinase domain-containing protein	0.43591925018668354;0.4175424920740509	GO:0004674;GO:0006468;GO:0016021;GO:0004672;GO:0006464;GO:0031224;GO:0016773;GO:0036211;GO:0016020;GO:0016301;GO:0043412;GO:0110165;GO:0140096;GO:0016310;GO:0016772;GO:0006796;GO:0005524;GO:0006793;GO:0032559;GO:0044267;GO:0030554;GO:0019538;GO:0035639;GO:0044260;GO:0032555;GO:1901564;GO:0017076;GO:0043170;GO:0032553;GO:0006807;GO:0097367;GO:0044238;GO:0043168;GO:0044237;GO:0000166;GO:0071704;GO:1901265;GO:0008152;GO:0036094;GO:0009987;GO:0016740;GO:0043167;GO:1901363;GO:0097159;GO:0005488;GO:0003824;GO:0004674;GO:0006468;GO:0016021;GO:0004672;GO:0006464;GO:0031224;GO:0016773;GO:0036211;GO:0016020;GO:0016301;GO:0016310;GO:0005886;GO:0016772;GO:0043412;GO:0071944;GO:0140096;GO:0006796;GO:0110165;GO:0005524;GO:0006793;GO:0032559;GO:0044267;GO:0030554;GO:0019538;GO:0035639;GO:0044260;GO:0032555;GO:1901564;GO:0017076;GO:0043170;GO:0032553;GO:0006807;GO:0097367;GO:0044238;GO:0043168;GO:0044237;GO:0000166;GO:0071704;GO:1901265;GO:0008152;GO:0016740;GO:0009987;GO:0036094;GO:1900459;GO:0043167;GO:1900457;GO:1901363;GO:0009967;GO:0097159;GO:0023056;GO:0005488;GO:0010647;GO:0003824;GO:0048584;GO:0009966;GO:0010646;GO:0023051;GO:0048583;GO:0048522;GO:0048518;GO:0050794;GO:0050789;GO:0065007	protein serine/threonine kinase activity;protein phosphorylation;integral component of membrane;protein kinase activity;cellular protein modification process;intrinsic component of membrane;phosphotransferase activity, alcohol group as acceptor;protein modification process;membrane;kinase activity;macromolecule modification;cellular anatomical entity;catalytic activity, acting on a protein;phosphorylation;transferase activity, transferring phosphorus-containing groups;phosphate-containing compound metabolic process;ATP binding;phosphorus metabolic process;adenyl ribonucleotide binding;cellular protein metabolic process;adenyl nucleotide binding;protein metabolic process;purine ribonucleoside triphosphate binding;cellular macromolecule metabolic process;purine ribonucleotide binding;organonitrogen compound metabolic process;purine nucleotide binding;macromolecule metabolic process;ribonucleotide binding;nitrogen compound metabolic process;carbohydrate derivative binding;primary metabolic process;anion binding;cellular metabolic process;nucleotide binding;organic substance metabolic process;nucleoside phosphate binding;metabolic process;small molecule binding;cellular process;transferase activity;ion binding;heterocyclic compound binding;organic cyclic compound binding;binding;catalytic activity;protein serine/threonine kinase activity;protein phosphorylation;integral component of membrane;protein kinase activity;cellular protein modification process;intrinsic component of membrane;phosphotransferase activity, alcohol group as acceptor;protein modification process;membrane;kinase activity;phosphorylation;plasma membrane;transferase activity, transferring phosphorus-containing groups;macromolecule modification;cell periphery;catalytic activity, acting on a protein;phosphate-containing compound metabolic process;cellular anatomical entity;ATP binding;phosphorus metabolic process;adenyl ribonucleotide binding;cellular protein metabolic process;adenyl nucleotide binding;protein metabolic process;purine ribonucleoside triphosphate binding;cellular macromolecule metabolic process;purine ribonucleotide binding;organonitrogen compound metabolic process;purine nucleotide binding;macromolecule metabolic process;ribonucleotide binding;nitrogen compound metabolic process;carbohydrate derivative binding;primary metabolic process;anion binding;cellular metabolic process;nucleotide binding;organic substance metabolic process;nucleoside phosphate binding;metabolic process;transferase activity;cellular process;small molecule binding;positive regulation of brassinosteroid mediated signaling pathway;ion binding;regulation of brassinosteroid mediated signaling pathway;heterocyclic compound binding;positive regulation of signal transduction;organic cyclic compound binding;positive regulation of signaling;binding;positive regulation of cell communication;catalytic activity;positive regulation of response to stimulus;regulation of signal transduction;regulation of cell communication;regulation of signaling;regulation of response to stimulus;positive regulation of cellular process;positive regulation of biological process;regulation of cellular process;regulation of biological process;biological regulation	Coding	-	-	-	MEPATAAACPRLLLSLLLLLSCFVSPELVTPIHGQPDALGFISIDCGIADGTSYPDESTRGLRYVSDAGFVDASAGANAGISPPYSNRDLAARYLNVRHFPGAARSCYTLRGLSPGGRYLVRSSFYYGNYDALNRPPSFHLYLGVNRWAAVNLTAPDDIYIFEAVVVSPADFFQVCLVDIGQGTPFISGLDLRPLRAAMYPEATVNQSLLLLNLRRPAARFALNRYHFWRPASFYRLYRYPFDSYDRIWQSYGDVAAWTNITTTADVDISKASSFDAPPVVLRSAATPVNGTRLDFSWSPDNSLNNDNSSTAYLLLLYFAELQQLPGNALRRFNILVDGTPWNGSRSYTPKYLSAEVVEQVVVQGSGQHTVSLIATPDATLPPILNAFEIYSVQRMTELATNNGDAKAMMGIRTTYMLKKNWMGDPCAPKAFAWNGLNCSYSSSGPAWITALILSSSVLTGEVDPSFGDLKSLRYLDLSNNSLSGPIPDFLAQMPSLKFLDLSSNKLSGSIPAALLRKRQNGSLVLRIGNNANICDNGASTCAPNDKQKNRTLIIAIAVPIVVATLLFVAAIIILHRRRIKQDTWMANSARLNSPRDRERSNLFENRQFSYKELKLITANFKEEIGRGGFGAVFLGYLENGSPVAVKIRSKTSSQGDREFLSEAQHLSRVHHRNLVSLIGYCKDKKQLALVYEYMHGGDLEDRLRGEVSVATPLSWHQRLKIALDSAHGLEYLHKSCQPPLIHRDVKTKNILLSAALDAKISDFGLTKVFADDFMTHITTQPAGTLGYLDPEYYNTSRLSEKSDVYSFGVVLLEIITGQSPAVAITDTESIHIAQWVRQKLSEGNIESIADSKMGREYDVNSVWKVTELALQCKEQPSRERPTMTDVVAELKECLELEVSRGMVNYNSVTSGTSNLSATSADSHNDAQANDLKQQSVLELGQVGDASPTHIGPVPR
BaRT2v18chr5HG230060.2	BaRT2v18chr5HG230060	chr5H	99414579	99422913	-	Illumina	Illumina	99422727	99422913	99414752	99422726	99414579	99414751	99422724	99422726	99414752	99414754	probable serine/threonine-protein kinase PBL7;Serine/threonine-protein kinase CDL1;Serine/threonine-protein kinase PBL27;Serine/threonine-protein kinase PBS1;Protein kinase domain-containing protein	0.563300212397821;0.4693897517498945;0.4020793914135568;0.3982542868941559;0.3758761430667272	GO:0004674;GO:0006468;GO:0016021;GO:0004672;GO:0006464;GO:0031224;GO:0016773;GO:0036211;GO:0016020;GO:0016301;GO:0016310;GO:0005886;GO:0016772;GO:0043412;GO:0071944;GO:0140096;GO:0006796;GO:0110165;GO:0005524;GO:0006793;GO:0032559;GO:0044267;GO:0030554;GO:0019538;GO:0035639;GO:0044260;GO:0032555;GO:1901564;GO:0017076;GO:0043170;GO:0032553;GO:0006807;GO:0097367;GO:0044238;GO:0043168;GO:0044237;GO:0000166;GO:0071704;GO:1901265;GO:0008152;GO:0016740;GO:0009987;GO:0036094;GO:1900459;GO:0043167;GO:1900457;GO:1901363;GO:0009967;GO:0097159;GO:0023056;GO:0005488;GO:0010647;GO:0003824;GO:0048584;GO:0009966;GO:0010646;GO:0023051;GO:0048583;GO:0048522;GO:0048518;GO:0050794;GO:0050789;GO:0065007	protein serine/threonine kinase activity;protein phosphorylation;integral component of membrane;protein kinase activity;cellular protein modification process;intrinsic component of membrane;phosphotransferase activity, alcohol group as acceptor;protein modification process;membrane;kinase activity;phosphorylation;plasma membrane;transferase activity, transferring phosphorus-containing groups;macromolecule modification;cell periphery;catalytic activity, acting on a protein;phosphate-containing compound metabolic process;cellular anatomical entity;ATP binding;phosphorus metabolic process;adenyl ribonucleotide binding;cellular protein metabolic process;adenyl nucleotide binding;protein metabolic process;purine ribonucleoside triphosphate binding;cellular macromolecule metabolic process;purine ribonucleotide binding;organonitrogen compound metabolic process;purine nucleotide binding;macromolecule metabolic process;ribonucleotide binding;nitrogen compound metabolic process;carbohydrate derivative binding;primary metabolic process;anion binding;cellular metabolic process;nucleotide binding;organic substance metabolic process;nucleoside phosphate binding;metabolic process;transferase activity;cellular process;small molecule binding;positive regulation of brassinosteroid mediated signaling pathway;ion binding;regulation of brassinosteroid mediated signaling pathway;heterocyclic compound binding;positive regulation of signal transduction;organic cyclic compound binding;positive regulation of signaling;binding;positive regulation of cell communication;catalytic activity;positive regulation of response to stimulus;regulation of signal transduction;regulation of cell communication;regulation of signaling;regulation of response to stimulus;positive regulation of cellular process;positive regulation of biological process;regulation of cellular process;regulation of biological process;biological regulation	Coding	-	-	-	MPSLKFLDLSSNKLSGSIPAALLRKRQNGSLVLRIGNNANICDNGASTCAPNDKQKNRTLIIAIAVPIVVATLLFVAAIIILHRRRIKQDTWMANSARLNSPRDRERSNLFENRQFSYKELKLITANFKEEIGRGGFGAVFLGYLENGSPVAVKIRSKTSSQGDREFLSEAQHLSRVHHRNLVSLIGYCKDKKQLALVYEYMHGGDLEDRLRGEVSVATPLSWHQRLKIALDSAHGLEYLHKSCQPPLIHRDVKTKNILLSAALDAKISDFGLTKVFADDFMTHITTQPAGTLGYLDPEYYNTSRLSEKSDVYSFGVVLLEIITGQSPAVAITDTESIHIAQWVRQKLSEGNIESIADSKMGREYDVNSVWKVTELALQCKEQPSRERPTMTDVVAELKECLELEVSRGMVNYNSVTSGTSNLSATSADSHNDAQANDLKQQSVLELGQVGDASPTHIGPVPR
BaRT2v18chr5HG230070.1	BaRT2v18chr5HG230070	chr5H	99499795	99501639	-	Illumina	Illumina	99501370	99501639	99501022	99501369	99499795	99501021	99501367	99501369	99501022	99501024					Coding	-	-	-	MITLSGLVGLRSRGGSLASKTTSPPGSNETNLLAGWCITANSGSMTNMLVVTSSVGMLNRVHGHTTHLRPGVPLHTVLVVGVTSLQHWLLSPATTSNLTNHSTAAAWDDLLSTRG
BaRT2v18chr5HG230080.1	BaRT2v18chr5HG230080	chr5H	99499831	99501575	+	HC Iso-Seq	Enriched TSS and TES	99499831	99499891	99499892	99501360	99501361	99501575	99499892	99499894	99501358	99501360	60S ribosomal protein L8;Large subunit ribosomal protein L8e	0.5117906013107824;0.3898637322909094	GO:0015934;GO:0003735;GO:0006412;GO:0044391;GO:0005198;GO:0043043;GO:1990904;GO:0006518;GO:0003723;GO:0005840;GO:0043604;GO:0003676;GO:0043603;GO:0043232;GO:1901363;GO:0043228;GO:0010467;GO:0097159;GO:0034645;GO:0022625;GO:0005488;GO:0009059;GO:0022626;GO:0044267;GO:0032991;GO:0002181;GO:0043229;GO:0044271;GO:0043226;GO:1901566;GO:0005829;GO:0019538;GO:0005622;GO:0044260;GO:0005737;GO:0044249;GO:0110165;GO:1901576;GO:0009058;GO:0034641;GO:1901564;GO:0043170;GO:0006807;GO:0044238;GO:0044237;GO:0071704;GO:0008152;GO:0009987;GO:0015934;GO:0003735;GO:0006412;GO:0044391;GO:0005198;GO:0043043;GO:1990904;GO:0006518;GO:0003723;GO:0005840;GO:0043604;GO:0003676;GO:0043603;GO:0043232;GO:1901363;GO:0043228;GO:0010467;GO:0097159;GO:0032991;GO:0034645;GO:0005488;GO:0009059;GO:0022625;GO:0044267;GO:0022626;GO:0002181;GO:0043229;GO:0044271;GO:0043226;GO:1901566;GO:0005829;GO:0019538;GO:0005622;GO:0044260;GO:0009507;GO:0044249;GO:0005737;GO:1901576;GO:0009536;GO:0009058;GO:0043231;GO:0034641;GO:0043227;GO:1901564;GO:0110165;GO:0043170;GO:0006807;GO:0044238;GO:0044237;GO:0071704;GO:0008152;GO:0009987;GO:0015934;GO:0003735;GO:0006412;GO:0044391;GO:0005198;GO:0043043;GO:1990904;GO:0006518;GO:0003723;GO:0005840;GO:0043604;GO:0003676;GO:0043603;GO:0043232;GO:1901363;GO:0043228;GO:0002181;GO:0097159;GO:0032991;GO:0010467;GO:0005488;GO:0022625;GO:0034645;GO:0009059;GO:0022626;GO:0044267;GO:0043229;GO:0044271;GO:0043226;GO:1901566;GO:0005829;GO:0019538;GO:0005622;GO:0044260;GO:0005737;GO:0044249;GO:0009507;GO:1901576;GO:0009536;GO:0009058;GO:0043231;GO:0034641;GO:0043227;GO:1901564;GO:0110165;GO:0043170;GO:0006807;GO:0044238;GO:0044237;GO:0071704;GO:0008152;GO:0009987	large ribosomal subunit;structural constituent of ribosome;translation;ribosomal subunit;structural molecule activity;peptide biosynthetic process;ribonucleoprotein complex;peptide metabolic process;RNA binding;ribosome;amide biosynthetic process;nucleic acid binding;cellular amide metabolic process;intracellular non-membrane-bounded organelle;heterocyclic compound binding;non-membrane-bounded organelle;gene expression;organic cyclic compound binding;cellular macromolecule biosynthetic process;cytosolic large ribosomal subunit;binding;macromolecule biosynthetic process;cytosolic ribosome;cellular protein metabolic process;protein-containing complex;cytoplasmic translation;intracellular organelle;cellular nitrogen compound biosynthetic process;organelle;organonitrogen compound biosynthetic process;cytosol;protein metabolic process;intracellular anatomical structure;cellular macromolecule metabolic process;cytoplasm;cellular biosynthetic process;cellular anatomical entity;organic substance biosynthetic process;biosynthetic process;cellular nitrogen compound metabolic process;organonitrogen compound metabolic process;macromolecule metabolic process;nitrogen compound metabolic process;primary metabolic process;cellular metabolic process;organic substance metabolic process;metabolic process;cellular process;large ribosomal subunit;structural constituent of ribosome;translation;ribosomal subunit;structural molecule activity;peptide biosynthetic process;ribonucleoprotein complex;peptide metabolic process;RNA binding;ribosome;amide biosynthetic process;nucleic acid binding;cellular amide metabolic process;intracellular non-membrane-bounded organelle;heterocyclic compound binding;non-membrane-bounded organelle;gene expression;organic cyclic compound binding;protein-containing complex;cellular macromolecule biosynthetic process;binding;macromolecule biosynthetic process;cytosolic large ribosomal subunit;cellular protein metabolic process;cytosolic ribosome;cytoplasmic translation;intracellular organelle;cellular nitrogen compound biosynthetic process;organelle;organonitrogen compound biosynthetic process;cytosol;protein metabolic process;intracellular anatomical structure;cellular macromolecule metabolic process;chloroplast;cellular biosynthetic process;cytoplasm;organic substance biosynthetic process;plastid;biosynthetic process;intracellular membrane-bounded organelle;cellular nitrogen compound metabolic process;membrane-bounded organelle;organonitrogen compound metabolic process;cellular anatomical entity;macromolecule metabolic process;nitrogen compound metabolic process;primary metabolic process;cellular metabolic process;organic substance metabolic process;metabolic process;cellular process;large ribosomal subunit;structural constituent of ribosome;translation;ribosomal subunit;structural molecule activity;peptide biosynthetic process;ribonucleoprotein complex;peptide metabolic process;RNA binding;ribosome;amide biosynthetic process;nucleic acid binding;cellular amide metabolic process;intracellular non-membrane-bounded organelle;heterocyclic compound binding;non-membrane-bounded organelle;cytoplasmic translation;organic cyclic compound binding;protein-containing complex;gene expression;binding;cytosolic large ribosomal subunit;cellular macromolecule biosynthetic process;macromolecule biosynthetic process;cytosolic ribosome;cellular protein metabolic process;intracellular organelle;cellular nitrogen compound biosynthetic process;organelle;organonitrogen compound biosynthetic process;cytosol;protein metabolic process;intracellular anatomical structure;cellular macromolecule metabolic process;cytoplasm;cellular biosynthetic process;chloroplast;organic substance biosynthetic process;plastid;biosynthetic process;intracellular membrane-bounded organelle;cellular nitrogen compound metabolic process;membrane-bounded organelle;organonitrogen compound metabolic process;cellular anatomical entity;macromolecule metabolic process;nitrogen compound metabolic process;primary metabolic process;cellular metabolic process;organic substance metabolic process;metabolic process;cellular process	Coding	-	-	-	MGRVIRAQRKGAGSVFKSHTHHRKGPARFRYKHQKELFVAAEGMYTGQFVYCGRRATLSVGNVLPLRSVPEGGVICNVEHHVGDRGVFARASGDYAIVISHNPDNGTSRIKLPSGAKKIVPSSCRAMIGQVAGGGRTEKPMLKAGNAYHKYRVKRNSWPKVRGVAMNPVEHPHGGGNHQHIGHASTVRRDAPPGQKVGLIAARRTGRLRGQAAASAAKADKAT
BaRT2v18chr5HG230080.2	BaRT2v18chr5HG230080	chr5H	99499831	99501456	+	HC Iso-Seq	Enriched TSS and TES	99499831	99499891	99499892	99501398	99501399	99501456	99499892	99499894	99501396	99501398	Large subunit ribosomal protein L8e;60S ribosomal protein L8;Putative Nucleic acid-binding, OB-fold (Fragment)	0.6087775636662036;0.5456753009504991;0.4330537778263501	GO:0015934;GO:0003735;GO:0006412;GO:0044391;GO:0005198;GO:0043043;GO:1990904;GO:0006518;GO:0003723;GO:0005840;GO:0043604;GO:0003676;GO:0043603;GO:0043232;GO:1901363;GO:0043228;GO:0010467;GO:0097159;GO:0032991;GO:0034645;GO:0005488;GO:0009059;GO:0022625;GO:0044267;GO:0022626;GO:0002181;GO:0043229;GO:0044271;GO:0043226;GO:1901566;GO:0005829;GO:0019538;GO:0005622;GO:0044260;GO:0009507;GO:0044249;GO:0005737;GO:1901576;GO:0009536;GO:0009058;GO:0043231;GO:0034641;GO:0043227;GO:1901564;GO:0110165;GO:0043170;GO:0006807;GO:0044238;GO:0044237;GO:0071704;GO:0008152;GO:0009987	large ribosomal subunit;structural constituent of ribosome;translation;ribosomal subunit;structural molecule activity;peptide biosynthetic process;ribonucleoprotein complex;peptide metabolic process;RNA binding;ribosome;amide biosynthetic process;nucleic acid binding;cellular amide metabolic process;intracellular non-membrane-bounded organelle;heterocyclic compound binding;non-membrane-bounded organelle;gene expression;organic cyclic compound binding;protein-containing complex;cellular macromolecule biosynthetic process;binding;macromolecule biosynthetic process;cytosolic large ribosomal subunit;cellular protein metabolic process;cytosolic ribosome;cytoplasmic translation;intracellular organelle;cellular nitrogen compound biosynthetic process;organelle;organonitrogen compound biosynthetic process;cytosol;protein metabolic process;intracellular anatomical structure;cellular macromolecule metabolic process;chloroplast;cellular biosynthetic process;cytoplasm;organic substance biosynthetic process;plastid;biosynthetic process;intracellular membrane-bounded organelle;cellular nitrogen compound metabolic process;membrane-bounded organelle;organonitrogen compound metabolic process;cellular anatomical entity;macromolecule metabolic process;nitrogen compound metabolic process;primary metabolic process;cellular metabolic process;organic substance metabolic process;metabolic process;cellular process	Coding	-	-	-	MGRVIRAQRKGAGSVFKSHTHHRKGPARFRSLDFGERNGYLKGVVTDVIHDPGRGAPLAKVTFRHPFRYKHQKELFVAAEGMYTGQFVYCGRRATLSVGNVLPLRSVPEGGVICNVEHHVGDRGVFARASGDYAIVISHNPDNGTSRIKLPSGAKKIVPSSCRLCCEGRQGHLELSLLFIYVCCL
BaRT2v18chr5HG230080.3	BaRT2v18chr5HG230080	chr5H	99499831	99501532	+	HC Iso-Seq	Enriched TSS and TES	99499831	99499891	99499892	99501360	99501361	99501532	99499892	99499894	99501358	99501360	Large subunit ribosomal protein L8e;60S ribosomal protein L8	0.6934543835133504;0.4761465382987472	GO:0015934;GO:0003735;GO:0006412;GO:0044391;GO:0005198;GO:0043043;GO:1990904;GO:0006518;GO:0003723;GO:0005840;GO:0043604;GO:0003676;GO:0043603;GO:0043232;GO:1901363;GO:0043228;GO:0002181;GO:0097159;GO:0032991;GO:0010467;GO:0005488;GO:0022625;GO:0034645;GO:0009059;GO:0022626;GO:0044267;GO:0043229;GO:0044271;GO:0043226;GO:1901566;GO:0005829;GO:0019538;GO:0005622;GO:0044260;GO:0005737;GO:0044249;GO:0009507;GO:1901576;GO:0009536;GO:0009058;GO:0043231;GO:0034641;GO:0043227;GO:1901564;GO:0110165;GO:0043170;GO:0006807;GO:0044238;GO:0044237;GO:0071704;GO:0008152;GO:0009987	large ribosomal subunit;structural constituent of ribosome;translation;ribosomal subunit;structural molecule activity;peptide biosynthetic process;ribonucleoprotein complex;peptide metabolic process;RNA binding;ribosome;amide biosynthetic process;nucleic acid binding;cellular amide metabolic process;intracellular non-membrane-bounded organelle;heterocyclic compound binding;non-membrane-bounded organelle;cytoplasmic translation;organic cyclic compound binding;protein-containing complex;gene expression;binding;cytosolic large ribosomal subunit;cellular macromolecule biosynthetic process;macromolecule biosynthetic process;cytosolic ribosome;cellular protein metabolic process;intracellular organelle;cellular nitrogen compound biosynthetic process;organelle;organonitrogen compound biosynthetic process;cytosol;protein metabolic process;intracellular anatomical structure;cellular macromolecule metabolic process;cytoplasm;cellular biosynthetic process;chloroplast;organic substance biosynthetic process;plastid;biosynthetic process;intracellular membrane-bounded organelle;cellular nitrogen compound metabolic process;membrane-bounded organelle;organonitrogen compound metabolic process;cellular anatomical entity;macromolecule metabolic process;nitrogen compound metabolic process;primary metabolic process;cellular metabolic process;organic substance metabolic process;metabolic process;cellular process	Coding	-	-	-	MGRVIRAQRKGAGSVFKSHTHHRKGPARFRSLDFGERNGYLKGVVTDVIHDPGRGAPLAKVTFRHPFRYKHQKELFVAAEGMYTGQFVYCGRRATLSVGNVLPLRSVPEGGVICNVEHHVGDRGVFARASGDYAIVISHNPDNGTSRIKLPSGAKKIVPSSCRAMIGQVAGGGRTEKPMLKAGNAYHKYRVKRNSWPKVRGVAMNPVEHPHGGGNHQHIGHASTVRRDAPPGQKVGLIAARRTGRLRGQAAASAAKADKAT
BaRT2v18chr5HG230080.4	BaRT2v18chr5HG230080	chr5H	99499831	99501532	+	HC Iso-Seq	Enriched TSS and TES	99499831	99499891	99499892	99500365	99500366	99501532	99499892	99499894	99500363	99500365					Unproductive	PTC	-	-
BaRT2v18chr5HG230090.1	BaRT2v18chr5HG230090	chr5H	99785427	99785691	-	Illumina	Illumina	99785530	99785691	99785427	99785529			99785527	99785529	99785427	99785429					Non_Coding	Short_ORF	-	-
BaRT2v18chr5HG230100.1	BaRT2v18chr5HG230100	chr5H	99786001	99786335	-	Illumina	Illumina															Non_Coding	No_ORF	-	-
BaRT2v18chr5HG230110.1	BaRT2v18chr5HG230110	chr5H	99797104	99800268	-	Illumina	Illumina	99799414	99800268	99799063	99799413	99797104	99799062	99799411	99799413	99799063	99799065					Coding	-	-	-	MRSHASTLEARVEVVDPPEATALSCAVEACMKITEVEARRELLEKVAFLIATWRKILQYSYLILGSPPLKPDTLAMKSQRRSPNKRTVHTSCMSSCSVHGPLRVSSLTVTISTQEI
BaRT2v18chr5HG230120.1	BaRT2v18chr5HG230120	chr5H	99798878	99800254	+	HC Iso-Seq	Enriched TSS and TES	99798878	99799135	99799136	99800011	99800012	99800254	99799136	99799138	99800009	99800011	Myb-related protein MYBAS2;Transcription factor MYB48;Myb-related protein MYBAS1;HTH myb-type domain-containing protein;MYB transcription factor	0.6641291536943523;0.5875404031333952;0.4833587904252791;0.4404267152364303;0.36256921529584085	GO:0043565;GO:0005634;GO:0006355;GO:0043231;GO:1903506;GO:0003677;GO:0043227;GO:2001141;GO:0003676;GO:0051252;GO:0043229;GO:1901363;GO:0019219;GO:0043226;GO:0097159;GO:2000112;GO:0005622;GO:0005488;GO:0010556;GO:0110165;GO:0031326;GO:0009889;GO:0010468;GO:0051171;GO:0080090;GO:0031323;GO:0060255;GO:0019222;GO:0050794;GO:0050789;GO:0065007;GO:0043565;GO:0005634;GO:0006355;GO:1903506;GO:0003677;GO:0043231;GO:2001141;GO:0043227;GO:0003676;GO:0051252;GO:0043229;GO:1901363;GO:0019219;GO:0043226;GO:0097159;GO:2000112;GO:0005622;GO:0005488;GO:0010556;GO:0110165;GO:0031326;GO:0009889;GO:0010468;GO:0051171;GO:0080090;GO:0031323;GO:0060255;GO:0019222;GO:0050794;GO:0050789;GO:0065007;GO:0009646;GO:0010200;GO:0009642;GO:0010243;GO:1901698;GO:0009416;GO:0009314;GO:1901700;GO:0009628;GO:0010033;GO:0042221;GO:0050896;GO:0043565;GO:0005634;GO:0006355;GO:1903506;GO:0003677;GO:0043231;GO:2001141;GO:0043227;GO:0003676;GO:0051252;GO:0043229;GO:1901363;GO:0019219;GO:0043226;GO:0097159;GO:2000112;GO:0005622;GO:0005488;GO:0010556;GO:0110165;GO:0031326;GO:0009889;GO:0010468;GO:0051171;GO:0080090;GO:0031323;GO:0060255;GO:0019222;GO:0050794;GO:0050789;GO:0065007;GO:0043565;GO:0005634;GO:0006355;GO:1903506;GO:0043231;GO:0003677;GO:2001141;GO:0043227;GO:0003676;GO:0051252;GO:0043229;GO:1901363;GO:0019219;GO:0043226;GO:0097159;GO:2000112;GO:0005622;GO:0005488;GO:0010556;GO:0110165;GO:0031326;GO:0009889;GO:0010468;GO:0051171;GO:0080090;GO:0031323;GO:0060255;GO:0019222;GO:0050794;GO:0050789;GO:0065007;GO:0009646;GO:0010200;GO:0009642;GO:0010243;GO:1901698;GO:0009416;GO:0009314;GO:1901700;GO:0009628;GO:0010033;GO:0042221;GO:0050896;GO:0043565;GO:0005634;GO:0006355;GO:1903506;GO:0003677;GO:0043231;GO:2001141;GO:0043227;GO:0003676;GO:0051252;GO:0043229;GO:1901363;GO:0019219;GO:0043226;GO:0097159;GO:2000112;GO:0005622;GO:0005488;GO:0010556;GO:0110165;GO:0031326;GO:0009889;GO:0010468;GO:0051171;GO:0080090;GO:0031323;GO:0060255;GO:0019222;GO:0050794;GO:0050789;GO:0065007;GO:0009646;GO:0010200;GO:0009642;GO:0010243;GO:1901698;GO:0009416;GO:0009314;GO:1901700;GO:0009628;GO:0010033;GO:0042221;GO:0050896;GO:0043565;GO:0005634;GO:0006355;GO:1903506;GO:0003677;GO:0043231;GO:2001141;GO:0043227;GO:0003676;GO:0051252;GO:0043229;GO:1901363;GO:0019219;GO:0043226;GO:0097159;GO:2000112;GO:0005622;GO:0005488;GO:0010556;GO:0110165;GO:0031326;GO:0009889;GO:0010468;GO:0051171;GO:0080090;GO:0031323;GO:0060255;GO:0019222;GO:0050794;GO:0050789;GO:0065007;GO:0009646;GO:0010200;GO:0009642;GO:0010243;GO:1901698;GO:0009416;GO:0009314;GO:1901700;GO:0009628;GO:0010033;GO:0042221;GO:0050896	sequence-specific DNA binding;nucleus;regulation of transcription, DNA-templated;intracellular membrane-bounded organelle;regulation of nucleic acid-templated transcription;DNA binding;membrane-bounded organelle;regulation of RNA biosynthetic process;nucleic acid binding;regulation of RNA metabolic process;intracellular organelle;heterocyclic compound binding;regulation of nucleobase-containing compound metabolic process;organelle;organic cyclic compound binding;regulation of cellular macromolecule biosynthetic process;intracellular anatomical structure;binding;regulation of macromolecule biosynthetic process;cellular anatomical entity;regulation of cellular biosynthetic process;regulation of biosynthetic process;regulation of gene expression;regulation of nitrogen compound metabolic process;regulation of primary metabolic process;regulation of cellular metabolic process;regulation of macromolecule metabolic process;regulation of metabolic process;regulation of cellular process;regulation of biological process;biological regulation;sequence-specific DNA binding;nucleus;regulation of transcription, DNA-templated;regulation of nucleic acid-templated transcription;DNA binding;intracellular membrane-bounded organelle;regulation of RNA biosynthetic process;membrane-bounded organelle;nucleic acid binding;regulation of RNA metabolic process;intracellular organelle;heterocyclic compound binding;regulation of nucleobase-containing compound metabolic process;organelle;organic cyclic compound binding;regulation of cellular macromolecule biosynthetic process;intracellular anatomical structure;binding;regulation of macromolecule biosynthetic process;cellular anatomical entity;regulation of cellular biosynthetic process;regulation of biosynthetic process;regulation of gene expression;regulation of nitrogen compound metabolic process;regulation of primary metabolic process;regulation of cellular metabolic process;regulation of macromolecule metabolic process;regulation of metabolic process;regulation of cellular process;regulation of biological process;biological regulation;response to absence of light;response to chitin;response to light intensity;response to organonitrogen compound;response to nitrogen compound;response to light stimulus;response to radiation;response to oxygen-containing compound;response to abiotic stimulus;response to organic substance;response to chemical;response to stimulus;sequence-specific DNA binding;nucleus;regulation of transcription, DNA-templated;regulation of nucleic acid-templated transcription;DNA binding;intracellular membrane-bounded organelle;regulation of RNA biosynthetic process;membrane-bounded organelle;nucleic acid binding;regulation of RNA metabolic process;intracellular organelle;heterocyclic compound binding;regulation of nucleobase-containing compound metabolic process;organelle;organic cyclic compound binding;regulation of cellular macromolecule biosynthetic process;intracellular anatomical structure;binding;regulation of macromolecule biosynthetic process;cellular anatomical entity;regulation of cellular biosynthetic process;regulation of biosynthetic process;regulation of gene expression;regulation of nitrogen compound metabolic process;regulation of primary metabolic process;regulation of cellular metabolic process;regulation of macromolecule metabolic process;regulation of metabolic process;regulation of cellular process;regulation of biological process;biological regulation;sequence-specific DNA binding;nucleus;regulation of transcription, DNA-templated;regulation of nucleic acid-templated transcription;intracellular membrane-bounded organelle;DNA binding;regulation of RNA biosynthetic process;membrane-bounded organelle;nucleic acid binding;regulation of RNA metabolic process;intracellular organelle;heterocyclic compound binding;regulation of nucleobase-containing compound metabolic process;organelle;organic cyclic compound binding;regulation of cellular macromolecule biosynthetic process;intracellular anatomical structure;binding;regulation of macromolecule biosynthetic process;cellular anatomical entity;regulation of cellular biosynthetic process;regulation of biosynthetic process;regulation of gene expression;regulation of nitrogen compound metabolic process;regulation of primary metabolic process;regulation of cellular metabolic process;regulation of macromolecule metabolic process;regulation of metabolic process;regulation of cellular process;regulation of biological process;biological regulation;response to absence of light;response to chitin;response to light intensity;response to organonitrogen compound;response to nitrogen compound;response to light stimulus;response to radiation;response to oxygen-containing compound;response to abiotic stimulus;response to organic substance;response to chemical;response to stimulus;sequence-specific DNA binding;nucleus;regulation of transcription, DNA-templated;regulation of nucleic acid-templated transcription;DNA binding;intracellular membrane-bounded organelle;regulation of RNA biosynthetic process;membrane-bounded organelle;nucleic acid binding;regulation of RNA metabolic process;intracellular organelle;heterocyclic compound binding;regulation of nucleobase-containing compound metabolic process;organelle;organic cyclic compound binding;regulation of cellular macromolecule biosynthetic process;intracellular anatomical structure;binding;regulation of macromolecule biosynthetic process;cellular anatomical entity;regulation of cellular biosynthetic process;regulation of biosynthetic process;regulation of gene expression;regulation of nitrogen compound metabolic process;regulation of primary metabolic process;regulation of cellular metabolic process;regulation of macromolecule metabolic process;regulation of metabolic process;regulation of cellular process;regulation of biological process;biological regulation;response to absence of light;response to chitin;response to light intensity;response to organonitrogen compound;response to nitrogen compound;response to light stimulus;response to radiation;response to oxygen-containing compound;response to abiotic stimulus;response to organic substance;response to chemical;response to stimulus;sequence-specific DNA binding;nucleus;regulation of transcription, DNA-templated;regulation of nucleic acid-templated transcription;DNA binding;intracellular membrane-bounded organelle;regulation of RNA biosynthetic process;membrane-bounded organelle;nucleic acid binding;regulation of RNA metabolic process;intracellular organelle;heterocyclic compound binding;regulation of nucleobase-containing compound metabolic process;organelle;organic cyclic compound binding;regulation of cellular macromolecule biosynthetic process;intracellular anatomical structure;binding;regulation of macromolecule biosynthetic process;cellular anatomical entity;regulation of cellular biosynthetic process;regulation of biosynthetic process;regulation of gene expression;regulation of nitrogen compound metabolic process;regulation of primary metabolic process;regulation of cellular metabolic process;regulation of macromolecule metabolic process;regulation of metabolic process;regulation of cellular process;regulation of biological process;biological regulation;response to absence of light;response to chitin;response to light intensity;response to organonitrogen compound;response to nitrogen compound;response to light stimulus;response to radiation;response to oxygen-containing compound;response to abiotic stimulus;response to organic substance;response to chemical;response to stimulus	Coding	-	-	-	MQLVCTVRLFGERRWDFIAKVSGLNRTGKSCRLRWSRIARKLPGRTDNEIKNYWRTHMRKKAQERKRNVSPSSSSSSVTYQSCQPQTPSIIGIGDQELHGGNSCITSILKGTPGDMDGYLMDQIWMEIEAPSGVNFHDGKDNSYSSPSGPPLTSPMWDYYSPESGWKMDEIKMAPQVGHSKGIGPSY
BaRT2v18chr5HG230120.2	BaRT2v18chr5HG230120	chr5H	99798878	99800254	+	HC Iso-Seq	Enriched TSS and TES	99798878	99799135	99799136	99800011	99800012	99800254	99799136	99799138	99800009	99800011	Myb-related protein MYBAS2;MYB transcription factor MYBAS1;Transcription factor MYB48;MYB transcription factor;HTH myb-type domain-containing protein	0.8660546488511424;0.7490266897635536;0.5725865893987749;0.3770895060007638;0.3400192481084736	GO:0043565;GO:0005634;GO:0006355;GO:1903506;GO:0003677;GO:0043231;GO:2001141;GO:0043227;GO:0003676;GO:0051252;GO:0043229;GO:1901363;GO:0019219;GO:0043226;GO:0097159;GO:2000112;GO:0005622;GO:0005488;GO:0010556;GO:0110165;GO:0031326;GO:0009889;GO:0010468;GO:0051171;GO:0080090;GO:0031323;GO:0060255;GO:0019222;GO:0050794;GO:0050789;GO:0065007;GO:0009646;GO:0010200;GO:0009642;GO:0010243;GO:1901698;GO:0009416;GO:0009314;GO:1901700;GO:0009628;GO:0010033;GO:0042221;GO:0050896	sequence-specific DNA binding;nucleus;regulation of transcription, DNA-templated;regulation of nucleic acid-templated transcription;DNA binding;intracellular membrane-bounded organelle;regulation of RNA biosynthetic process;membrane-bounded organelle;nucleic acid binding;regulation of RNA metabolic process;intracellular organelle;heterocyclic compound binding;regulation of nucleobase-containing compound metabolic process;organelle;organic cyclic compound binding;regulation of cellular macromolecule biosynthetic process;intracellular anatomical structure;binding;regulation of macromolecule biosynthetic process;cellular anatomical entity;regulation of cellular biosynthetic process;regulation of biosynthetic process;regulation of gene expression;regulation of nitrogen compound metabolic process;regulation of primary metabolic process;regulation of cellular metabolic process;regulation of macromolecule metabolic process;regulation of metabolic process;regulation of cellular process;regulation of biological process;biological regulation;response to absence of light;response to chitin;response to light intensity;response to organonitrogen compound;response to nitrogen compound;response to light stimulus;response to radiation;response to oxygen-containing compound;response to abiotic stimulus;response to organic substance;response to chemical;response to stimulus	Coding	AS_5UTR	uORF	-	MQLVCTVRLFGERRWDFIAKVSGLNRTGKSCRLRWVNYLHPGLKRGRMTPHEERLILELHARWGNRWSRIARKLPGRTDNEIKNYWRTHMRKKAQERKRNVSPSSSSSSVTYQSCQPQTPSIIGIGDQELHGGNSCITSILKGTPGDMDGYLMDQIWMEIEAPSGVNFHDGKDNSYSSPSGPPLTSPMWDYYSPESGWKMDEIKMAPQVGHSKGIGPSY
BaRT2v18chr5HG230120.3	BaRT2v18chr5HG230120	chr5H	99798878	99800279	+	HC Iso-Seq	Enriched TSS and TES	99798878	99799135	99799136	99799415	99799416	99800279	99799136	99799138	99799413	99799415					Unproductive	PTC;NMD	uORF;ldORF	PTC;ds_SJ;long_3UTR;ouORF;uORF;inframe;not_inframe
BaRT2v18chr5HG230120.4	BaRT2v18chr5HG230120	chr5H	99798878	99800237	+	HC Iso-Seq	Enriched TSS and TES	99798878	99799401	99799402	99800011	99800012	99800237	99799402	99799404	99800009	99800011	MYB transcription factor MYBAS1;Myb-related protein MYBAS2;Transcription factor MYB48;HTH myb-type domain-containing protein;MYB transcription factor	0.65436738829181;0.573368801410702;0.5430509533685378;0.39842481603729196;0.39454256533028	GO:0043565;GO:0005634;GO:0006355;GO:1903506;GO:0003677;GO:0043231;GO:2001141;GO:0043227;GO:0003676;GO:0051252;GO:0043229;GO:1901363;GO:0019219;GO:0043226;GO:0097159;GO:2000112;GO:0005622;GO:0005488;GO:0010556;GO:0110165;GO:0031326;GO:0009889;GO:0010468;GO:0051171;GO:0080090;GO:0031323;GO:0060255;GO:0019222;GO:0050794;GO:0050789;GO:0065007	sequence-specific DNA binding;nucleus;regulation of transcription, DNA-templated;regulation of nucleic acid-templated transcription;DNA binding;intracellular membrane-bounded organelle;regulation of RNA biosynthetic process;membrane-bounded organelle;nucleic acid binding;regulation of RNA metabolic process;intracellular organelle;heterocyclic compound binding;regulation of nucleobase-containing compound metabolic process;organelle;organic cyclic compound binding;regulation of cellular macromolecule biosynthetic process;intracellular anatomical structure;binding;regulation of macromolecule biosynthetic process;cellular anatomical entity;regulation of cellular biosynthetic process;regulation of biosynthetic process;regulation of gene expression;regulation of nitrogen compound metabolic process;regulation of primary metabolic process;regulation of cellular metabolic process;regulation of macromolecule metabolic process;regulation of metabolic process;regulation of cellular process;regulation of biological process;biological regulation	Coding	-	-	-	MTPHEERLILELHARWGNRWSRIARKLPGRTDNEIKNYWRTHMRKKAQERKRNVSPSSSSSSVTYQSCQPQTPSIIGIGDQELHGGNSCITSILKGTPGDMDGYLMDQIWMEIEAPSGVNFHDGKDNSYSSPSGPPLTSPMWDYYSPESGWKMDEIKMAPQVGHSKGIGPSY
BaRT2v18chr5HG230120.5	BaRT2v18chr5HG230120	chr5H	99798878	99800274	+	HC Iso-Seq	Enriched TSS and TES	99798878	99799081	99799082	99799405	99799406	99800274	99799082	99799084	99799403	99799405					Unproductive	PTC;NMD	ldORF	PTC;ds_SJ;long_3UTR
BaRT2v18chr5HG230120.6	BaRT2v18chr5HG230120	chr5H	99798878	99800254	+	HC Iso-Seq	Enriched TSS and TES	99798878	99799081	99799082	99800011	99800012	99800254	99799082	99799084	99800009	99800011	Myb-related protein MYBAS2;MYB transcription factor MYBAS1;Transcription factor MYB48;Transcription factor MYB59;MYB transcription factor	0.920067901461126;0.7747081242844429;0.5327650151588338;0.5029885935612434;0.382694366938088	GO:0043565;GO:0005634;GO:0006355;GO:1903506;GO:0043231;GO:0003677;GO:2001141;GO:0043227;GO:0003676;GO:0051252;GO:0043229;GO:1901363;GO:0019219;GO:0043226;GO:0097159;GO:2000112;GO:0005622;GO:0005488;GO:0010556;GO:0110165;GO:0031326;GO:0009889;GO:0010468;GO:0051171;GO:0080090;GO:0031323;GO:0060255;GO:0019222;GO:0050794;GO:0050789;GO:0065007;GO:0009646;GO:0010200;GO:0009642;GO:0010243;GO:1901698;GO:0009416;GO:0009314;GO:1901700;GO:0009628;GO:0010033;GO:0042221;GO:0050896	sequence-specific DNA binding;nucleus;regulation of transcription, DNA-templated;regulation of nucleic acid-templated transcription;intracellular membrane-bounded organelle;DNA binding;regulation of RNA biosynthetic process;membrane-bounded organelle;nucleic acid binding;regulation of RNA metabolic process;intracellular organelle;heterocyclic compound binding;regulation of nucleobase-containing compound metabolic process;organelle;organic cyclic compound binding;regulation of cellular macromolecule biosynthetic process;intracellular anatomical structure;binding;regulation of macromolecule biosynthetic process;cellular anatomical entity;regulation of cellular biosynthetic process;regulation of biosynthetic process;regulation of gene expression;regulation of nitrogen compound metabolic process;regulation of primary metabolic process;regulation of cellular metabolic process;regulation of macromolecule metabolic process;regulation of metabolic process;regulation of cellular process;regulation of biological process;biological regulation;response to absence of light;response to chitin;response to light intensity;response to organonitrogen compound;response to nitrogen compound;response to light stimulus;response to radiation;response to oxygen-containing compound;response to abiotic stimulus;response to organic substance;response to chemical;response to stimulus	Coding	-	-	-	MVTVREETRKGPWTEQEDMQLVCTVRLFGERRWDFIAKVSGLNRTGKSCRLRWVNYLHPGLKRGRMTPHEERLILELHARWGNRWSRIARKLPGRTDNEIKNYWRTHMRKKAQERKRNVSPSSSSSSVTYQSCQPQTPSIIGIGDQELHGGNSCITSILKGTPGDMDGYLMDQIWMEIEAPSGVNFHDGKDNSYSSPSGPPLTSPMWDYYSPESGWKMDEIKMAPQVGHSKGIGPSY
BaRT2v18chr5HG230120.7	BaRT2v18chr5HG230120	chr5H	99798878	99800307	+	HC Iso-Seq	Enriched TSS and TES	99798878	99799081	99799082	99800011	99800012	99800307	99799082	99799084	99800009	99800011	Myb-related protein MYBAS2;MYB transcription factor MYBAS1;transcription factor MYB59 isoform X1;Transcription factor MYB48;MYB transcription factor	0.9161433701403364;0.7696222732646496;0.5495054637843246;0.5299472813488165;0.3818769754602526	GO:0043565;GO:0005634;GO:0006355;GO:1903506;GO:0003677;GO:0043231;GO:2001141;GO:0043227;GO:0003676;GO:0051252;GO:0043229;GO:1901363;GO:0019219;GO:0043226;GO:0097159;GO:2000112;GO:0005622;GO:0005488;GO:0010556;GO:0110165;GO:0031326;GO:0009889;GO:0010468;GO:0051171;GO:0080090;GO:0031323;GO:0060255;GO:0019222;GO:0050794;GO:0050789;GO:0065007;GO:0009646;GO:0010200;GO:0009642;GO:0010243;GO:1901698;GO:0009416;GO:0009314;GO:1901700;GO:0009628;GO:0010033;GO:0042221;GO:0050896	sequence-specific DNA binding;nucleus;regulation of transcription, DNA-templated;regulation of nucleic acid-templated transcription;DNA binding;intracellular membrane-bounded organelle;regulation of RNA biosynthetic process;membrane-bounded organelle;nucleic acid binding;regulation of RNA metabolic process;intracellular organelle;heterocyclic compound binding;regulation of nucleobase-containing compound metabolic process;organelle;organic cyclic compound binding;regulation of cellular macromolecule biosynthetic process;intracellular anatomical structure;binding;regulation of macromolecule biosynthetic process;cellular anatomical entity;regulation of cellular biosynthetic process;regulation of biosynthetic process;regulation of gene expression;regulation of nitrogen compound metabolic process;regulation of primary metabolic process;regulation of cellular metabolic process;regulation of macromolecule metabolic process;regulation of metabolic process;regulation of cellular process;regulation of biological process;biological regulation;response to absence of light;response to chitin;response to light intensity;response to organonitrogen compound;response to nitrogen compound;response to light stimulus;response to radiation;response to oxygen-containing compound;response to abiotic stimulus;response to organic substance;response to chemical;response to stimulus	Coding	-	-	-	MVTVREETRKGPWTEQEDMQLVCTVRLFGERRWDFIAKVSGLRGLNRTGKSCRLRWVNYLHPGLKRGRMTPHEERLILELHARWGNRWSRIARKLPGRTDNEIKNYWRTHMRKKAQERKRNVSPSSSSSSVTYQSCQPQTPSIIGIGDQELHGGNSCITSILKGTPGDMDGYLMDQIWMEIEAPSGVNFHDGKDNSYSSPSGPPLTSPMWDYYSPESGWKMDEIKMAPQVGHSKGIGPSY
BaRT2v18chr5HG230120.8	BaRT2v18chr5HG230120	chr5H	99798878	99800279	+	HC Iso-Seq	Enriched TSS and TES	99798878	99799081	99799082	99799415	99799416	99800279	99799082	99799084	99799413	99799415					Unproductive	PTC;NMD	ldORF	PTC;ds_SJ;long_3UTR
BaRT2v18chr5HG230120.9	BaRT2v18chr5HG230120	chr5H	99798878	99800274	+	HC Iso-Seq	Enriched TSS and TES	99798878	99799081	99799082	99799234	99799235	99800274	99799082	99799084	99799232	99799234					Unproductive	PTC;NMD	ldORF	PTC;ds_SJ;long_3UTR
BaRT2v18chr5HG230120.10	BaRT2v18chr5HG230120	chr5H	99798878	99800254	+	HC Iso-Seq	Enriched TSS and TES	99798878	99799081	99799082	99799234	99799235	99800254	99799082	99799084	99799232	99799234					Unproductive	PTC;NMD	ldORF	PTC;ds_SJ;long_3UTR
BaRT2v18chr5HG230120.11	BaRT2v18chr5HG230120	chr5H	99798878	99800279	+	HC Iso-Seq	Enriched TSS and TES	99798878	99799081	99799082	99799234	99799235	99800279	99799082	99799084	99799232	99799234					Unproductive	PTC;NMD	ldORF	PTC;long_3UTR
BaRT2v18chr5HG230120.12	BaRT2v18chr5HG230120	chr5H	99798882	99800254	+	HC Iso-Seq	Enriched TSS and TES	99798882	99799135	99799136	99800011	99800012	99800254	99799136	99799138	99800009	99800011	Myb-related protein MYBAS2;MYB transcription factor MYBAS1;Transcription factor MYB48;MYB transcription factor;HTH myb-type domain-containing protein	0.8660546488511424;0.7490266897635536;0.5725865893987749;0.3770895060007638;0.3400192481084736	GO:0043565;GO:0005634;GO:0006355;GO:1903506;GO:0003677;GO:0043231;GO:2001141;GO:0043227;GO:0003676;GO:0051252;GO:0043229;GO:1901363;GO:0019219;GO:0043226;GO:0097159;GO:2000112;GO:0005622;GO:0005488;GO:0010556;GO:0110165;GO:0031326;GO:0009889;GO:0010468;GO:0051171;GO:0080090;GO:0031323;GO:0060255;GO:0019222;GO:0050794;GO:0050789;GO:0065007;GO:0009646;GO:0010200;GO:0009642;GO:0010243;GO:1901698;GO:0009416;GO:0009314;GO:1901700;GO:0009628;GO:0010033;GO:0042221;GO:0050896	sequence-specific DNA binding;nucleus;regulation of transcription, DNA-templated;regulation of nucleic acid-templated transcription;DNA binding;intracellular membrane-bounded organelle;regulation of RNA biosynthetic process;membrane-bounded organelle;nucleic acid binding;regulation of RNA metabolic process;intracellular organelle;heterocyclic compound binding;regulation of nucleobase-containing compound metabolic process;organelle;organic cyclic compound binding;regulation of cellular macromolecule biosynthetic process;intracellular anatomical structure;binding;regulation of macromolecule biosynthetic process;cellular anatomical entity;regulation of cellular biosynthetic process;regulation of biosynthetic process;regulation of gene expression;regulation of nitrogen compound metabolic process;regulation of primary metabolic process;regulation of cellular metabolic process;regulation of macromolecule metabolic process;regulation of metabolic process;regulation of cellular process;regulation of biological process;biological regulation;response to absence of light;response to chitin;response to light intensity;response to organonitrogen compound;response to nitrogen compound;response to light stimulus;response to radiation;response to oxygen-containing compound;response to abiotic stimulus;response to organic substance;response to chemical;response to stimulus	Coding	AS_5UTR	uORF	-	MQLVCTVRLFGERRWDFIAKVSGLNRTGKSCRLRWVNYLHPGLKRGRMTPHEERLILELHARWGNRWSRIARKLPGRTDNEIKNYWRTHMRKKAQERKRNVSPSSSSSSVTYQSCQPQTPSIIGIGDQELHGGNSCITSILKGTPGDMDGYLMDQIWMEIEAPSGVNFHDGKDNSYSSPSGPPLTSPMWDYYSPESGWKMDEIKMAPQVGHSKGIGPSY
BaRT2v18chr5HG230130.1	BaRT2v18chr5HG230130	chr5H	99804756	99811893	-	Illumina	Illumina	99811741	99811893	99807839	99811740	99804756	99805728	99811738	99811740	99807839	99807841	Diaminopimelate epimerase	0.475361	GO:0008837;GO:0009089;GO:0009570;GO:0047661;GO:0046451;GO:0009532;GO:0036361;GO:0009085;GO:0005737;GO:0016855;GO:0006553;GO:0005829;GO:0016854;GO:0009067;GO:0005622;GO:0009066;GO:0016853;GO:0009507;GO:0043648;GO:0009536;GO:0003824;GO:1901607;GO:0043231;GO:0008652;GO:0043227;GO:1901605;GO:0043229;GO:0046394;GO:0043226;GO:0016053;GO:0110165;GO:0006520;GO:0016021;GO:0044283;GO:0031224;GO:0019752;GO:0016020;GO:0043436;GO:0006082;GO:0044281;GO:1901566;GO:0044249;GO:1901576;GO:0009058;GO:1901564;GO:0006807;GO:0044238;GO:0044237;GO:0071704;GO:0008152;GO:0009987;GO:0008837;GO:0009089;GO:0005737;GO:0047661;GO:0046451;GO:0005622;GO:0036361;GO:0009085;GO:0110165;GO:0016855;GO:0006553;GO:0016854;GO:0009067;GO:0009066;GO:0016853;GO:0043648;GO:0003824;GO:1901607;GO:0008652;GO:1901605;GO:0046394;GO:0016053;GO:0006520;GO:0044283;GO:0019752;GO:0043436;GO:0006082;GO:0044281;GO:1901566;GO:0044249;GO:1901576;GO:0009058;GO:1901564;GO:0006807;GO:0044238;GO:0044237;GO:0071704;GO:0008152;GO:0009987;GO:0008837;GO:0009089;GO:0009570;GO:0047661;GO:0046451;GO:0009532;GO:0036361;GO:0009085;GO:0005737;GO:0016855;GO:0006553;GO:0005829;GO:0016854;GO:0009067;GO:0005622;GO:0009066;GO:0016853;GO:0009507;GO:0043648;GO:0009536;GO:0003824;GO:1901607;GO:0043231;GO:0008652;GO:0043227;GO:1901605;GO:0043229;GO:0046394;GO:0043226;GO:0016053;GO:0110165;GO:0006520;GO:0016021;GO:0044283;GO:0031224;GO:0019752;GO:0016020;GO:0043436;GO:0006082;GO:0044281;GO:1901566;GO:0044249;GO:1901576;GO:0009058;GO:1901564;GO:0006807;GO:0044238;GO:0044237;GO:0071704;GO:0008152;GO:0009987;GO:0008837;GO:0009089;GO:0009570;GO:0047661;GO:0046451;GO:0009532;GO:0036361;GO:0009085;GO:0005737;GO:0016855;GO:0006553;GO:0005829;GO:0016854;GO:0009067;GO:0005622;GO:0009066;GO:0016853;GO:0009507;GO:0043648;GO:0009536;GO:0003824;GO:1901607;GO:0043231;GO:0008652;GO:0043227;GO:1901605;GO:0043229;GO:0046394;GO:0043226;GO:0016053;GO:0110165;GO:0006520;GO:0016021;GO:0044283;GO:0031224;GO:0019752;GO:0016020;GO:0043436;GO:0006082;GO:0044281;GO:1901566;GO:0044249;GO:1901576;GO:0009058;GO:1901564;GO:0006807;GO:0044238;GO:0044237;GO:0071704;GO:0008152;GO:0009987;GO:0008837;GO:0009089;GO:0009570;GO:0047661;GO:0046451;GO:0009532;GO:0036361;GO:0009085;GO:0005737;GO:0016855;GO:0006553;GO:0005829;GO:0016854;GO:0009067;GO:0005622;GO:0009066;GO:0016853;GO:0009507;GO:0043648;GO:0009536;GO:0003824;GO:1901607;GO:0043231;GO:0008652;GO:0043227;GO:1901605;GO:0043229;GO:0046394;GO:0043226;GO:0016053;GO:0110165;GO:0006520;GO:0016021;GO:0044283;GO:0031224;GO:0019752;GO:0016020;GO:0043436;GO:0006082;GO:0044281;GO:1901566;GO:0044249;GO:1901576;GO:0009058;GO:1901564;GO:0006807;GO:0044238;GO:0044237;GO:0071704;GO:0008152;GO:0009987;GO:0008837;GO:0009089;GO:0009570;GO:0047661;GO:0046451;GO:0009532;GO:0036361;GO:0009085;GO:0005737;GO:0016855;GO:0006553;GO:0005829;GO:0016854;GO:0009067;GO:0005622;GO:0009066;GO:0016853;GO:0009507;GO:0043648;GO:0009536;GO:0003824;GO:1901607;GO:0043231;GO:0008652;GO:0043227;GO:1901605;GO:0043229;GO:0046394;GO:0043226;GO:0016053;GO:0110165;GO:0006520;GO:0016021;GO:0044283;GO:0031224;GO:0019752;GO:0016020;GO:0043436;GO:0006082;GO:0044281;GO:1901566;GO:0044249;GO:1901576;GO:0009058;GO:1901564;GO:0006807;GO:0044238;GO:0044237;GO:0071704;GO:0008152;GO:0009987;GO:0008837;GO:0009089;GO:0009570;GO:0047661;GO:0046451;GO:0009532;GO:0036361;GO:0009085;GO:0005737;GO:0016855;GO:0006553;GO:0005829;GO:0016854;GO:0009067;GO:0005622;GO:0009066;GO:0016853;GO:0009507;GO:0043648;GO:0009536;GO:0003824;GO:1901607;GO:0043231;GO:0008652;GO:0043227;GO:1901605;GO:0043229;GO:0046394;GO:0043226;GO:0016053;GO:0110165;GO:0006520;GO:0016021;GO:0044283;GO:0031224;GO:0019752;GO:0016020;GO:0043436;GO:0006082;GO:0044281;GO:1901566;GO:0044249;GO:1901576;GO:0009058;GO:1901564;GO:0006807;GO:0044238;GO:0044237;GO:0071704;GO:0008152;GO:0009987;GO:0008837;GO:0009089;GO:0009570;GO:0047661;GO:0046451;GO:0009532;GO:0036361;GO:0009085;GO:0005737;GO:0016855;GO:0006553;GO:0005829;GO:0016854;GO:0009067;GO:0009507;GO:0009066;GO:0016853;GO:0009536;GO:0043648;GO:0005622;GO:0003824;GO:1901607;GO:0043231;GO:0008652;GO:0043227;GO:1901605;GO:0043229;GO:0046394;GO:0043226;GO:0016053;GO:0110165;GO:0006520;GO:0016021;GO:0044283;GO:0031224;GO:0019752;GO:0016020;GO:0043436;GO:0006082;GO:0044281;GO:1901566;GO:0044249;GO:1901576;GO:0009058;GO:1901564;GO:0006807;GO:0044238;GO:0044237;GO:0071704;GO:0008152;GO:0009987;GO:0008837;GO:0009089;GO:0009570;GO:0047661;GO:0046451;GO:0009532;GO:0036361;GO:0009085;GO:0005737;GO:0016855;GO:0006553;GO:0005829;GO:0016854;GO:0009067;GO:0005622;GO:0009066;GO:0016853;GO:0009507;GO:0043648;GO:0009536;GO:0003824;GO:1901607;GO:0043231;GO:0008652;GO:0043227;GO:1901605;GO:0043229;GO:0046394;GO:0043226;GO:0016053;GO:0110165;GO:0006520;GO:0016021;GO:0044283;GO:0031224;GO:0019752;GO:0016020;GO:0043436;GO:0006082;GO:0044281;GO:1901566;GO:0044249;GO:1901576;GO:0009058;GO:1901564;GO:0006807;GO:0044238;GO:0044237;GO:0071704;GO:0008152;GO:0009987;GO:0008837;GO:0009089;GO:0009570;GO:0047661;GO:0046451;GO:0009532;GO:0036361;GO:0009085;GO:0005737;GO:0016855;GO:0006553;GO:0005829;GO:0016854;GO:0009067;GO:0005622;GO:0009066;GO:0016853;GO:0009507;GO:0043648;GO:0009536;GO:0003824;GO:1901607;GO:0043231;GO:0008652;GO:0043227;GO:1901605;GO:0043229;GO:0046394;GO:0043226;GO:0016053;GO:0110165;GO:0006520;GO:0016021;GO:0044283;GO:0031224;GO:0019752;GO:0016020;GO:0043436;GO:0006082;GO:0044281;GO:1901566;GO:0044249;GO:1901576;GO:0009058;GO:1901564;GO:0006807;GO:0044238;GO:0044237;GO:0071704;GO:0008152;GO:0009987;GO:0008837;GO:0009089;GO:0009570;GO:0047661;GO:0046451;GO:0009532;GO:0036361;GO:0009085;GO:0005737;GO:0016855;GO:0006553;GO:0005829;GO:0016854;GO:0009067;GO:0005622;GO:0009066;GO:0016853;GO:0009507;GO:0043648;GO:0009536;GO:0003824;GO:1901607;GO:0043231;GO:0008652;GO:0043227;GO:1901605;GO:0043229;GO:0046394;GO:0043226;GO:0016053;GO:0110165;GO:0006520;GO:0016021;GO:0044283;GO:0031224;GO:0019752;GO:0016020;GO:0043436;GO:0006082;GO:0044281;GO:1901566;GO:0044249;GO:1901576;GO:0009058;GO:1901564;GO:0006807;GO:0044238;GO:0044237;GO:0071704;GO:0008152;GO:0009987;GO:0008837;GO:0009089;GO:0009570;GO:0047661;GO:0046451;GO:0009532;GO:0036361;GO:0009085;GO:0005737;GO:0016855;GO:0006553;GO:0005829;GO:0016854;GO:0009067;GO:0009507;GO:0009066;GO:0016853;GO:0009536;GO:0043648;GO:0005622;GO:0003824;GO:1901607;GO:0043231;GO:0008652;GO:0043227;GO:1901605;GO:0043229;GO:0046394;GO:0043226;GO:0016053;GO:0110165;GO:0006520;GO:0016021;GO:0044283;GO:0031224;GO:0019752;GO:0016020;GO:0043436;GO:0006082;GO:0044281;GO:1901566;GO:0044249;GO:1901576;GO:0009058;GO:1901564;GO:0006807;GO:0044238;GO:0044237;GO:0071704;GO:0008152;GO:0009987	diaminopimelate epimerase activity;lysine biosynthetic process via diaminopimelate;chloroplast stroma;amino-acid racemase activity;diaminopimelate metabolic process;plastid stroma;racemase activity, acting on amino acids and derivatives;lysine biosynthetic process;cytoplasm;racemase and epimerase activity, acting on amino acids and derivatives;lysine metabolic process;cytosol;racemase and epimerase activity;aspartate family amino acid biosynthetic process;intracellular anatomical structure;aspartate family amino acid metabolic process;isomerase activity;chloroplast;dicarboxylic acid metabolic process;plastid;catalytic activity;alpha-amino acid biosynthetic process;intracellular membrane-bounded organelle;cellular amino acid biosynthetic process;membrane-bounded organelle;alpha-amino acid metabolic process;intracellular organelle;carboxylic acid biosynthetic process;organelle;organic acid biosynthetic process;cellular anatomical entity;cellular amino acid metabolic process;integral component of membrane;small molecule biosynthetic process;intrinsic component of membrane;carboxylic acid metabolic process;membrane;oxoacid metabolic process;organic acid metabolic process;small molecule metabolic process;organonitrogen compound biosynthetic process;cellular biosynthetic process;organic substance biosynthetic process;biosynthetic process;organonitrogen compound metabolic process;nitrogen compound metabolic process;primary metabolic process;cellular metabolic process;organic substance metabolic process;metabolic process;cellular process;diaminopimelate epimerase activity;lysine biosynthetic process via diaminopimelate;cytoplasm;amino-acid racemase activity;diaminopimelate metabolic process;intracellular anatomical structure;racemase activity, acting on amino acids and derivatives;lysine biosynthetic process;cellular anatomical entity;racemase and epimerase activity, acting on amino acids and derivatives;lysine metabolic process;racemase and epimerase activity;aspartate family amino acid biosynthetic process;aspartate family amino acid metabolic process;isomerase activity;dicarboxylic acid metabolic process;catalytic activity;alpha-amino acid biosynthetic process;cellular amino acid biosynthetic process;alpha-amino acid metabolic process;carboxylic acid biosynthetic process;organic acid biosynthetic process;cellular amino acid metabolic process;small molecule biosynthetic process;carboxylic acid metabolic process;oxoacid metabolic process;organic acid metabolic process;small molecule metabolic process;organonitrogen compound biosynthetic process;cellular biosynthetic process;organic substance biosynthetic process;biosynthetic process;organonitrogen compound metabolic process;nitrogen compound metabolic process;primary metabolic process;cellular metabolic process;organic substance metabolic process;metabolic process;cellular process;diaminopimelate epimerase activity;lysine biosynthetic process via diaminopimelate;chloroplast stroma;amino-acid racemase activity;diaminopimelate metabolic process;plastid stroma;racemase activity, acting on amino acids and derivatives;lysine biosynthetic process;cytoplasm;racemase and epimerase activity, acting on amino acids and derivatives;lysine metabolic process;cytosol;racemase and epimerase activity;aspartate family amino acid biosynthetic process;intracellular anatomical structure;aspartate family amino acid metabolic process;isomerase activity;chloroplast;dicarboxylic acid metabolic process;plastid;catalytic activity;alpha-amino acid biosynthetic process;intracellular membrane-bounded organelle;cellular amino acid biosynthetic process;membrane-bounded organelle;alpha-amino acid metabolic process;intracellular organelle;carboxylic acid biosynthetic process;organelle;organic acid biosynthetic process;cellular anatomical entity;cellular amino acid metabolic process;integral component of membrane;small molecule biosynthetic process;intrinsic component of membrane;carboxylic acid metabolic process;membrane;oxoacid metabolic process;organic acid metabolic process;small molecule metabolic process;organonitrogen compound biosynthetic process;cellular biosynthetic process;organic substance biosynthetic process;biosynthetic process;organonitrogen compound metabolic process;nitrogen compound metabolic process;primary metabolic process;cellular metabolic process;organic substance metabolic process;metabolic process;cellular process;diaminopimelate epimerase activity;lysine biosynthetic process via diaminopimelate;chloroplast stroma;amino-acid racemase activity;diaminopimelate metabolic process;plastid stroma;racemase activity, acting on amino acids and derivatives;lysine biosynthetic process;cytoplasm;racemase and epimerase activity, acting on amino acids and derivatives;lysine metabolic process;cytosol;racemase and epimerase activity;aspartate family amino acid biosynthetic process;intracellular anatomical structure;aspartate family amino acid metabolic process;isomerase activity;chloroplast;dicarboxylic acid metabolic process;plastid;catalytic activity;alpha-amino acid biosynthetic process;intracellular membrane-bounded organelle;cellular amino acid biosynthetic process;membrane-bounded organelle;alpha-amino acid metabolic process;intracellular organelle;carboxylic acid biosynthetic process;organelle;organic acid biosynthetic process;cellular anatomical entity;cellular amino acid metabolic process;integral component of membrane;small molecule biosynthetic process;intrinsic component of membrane;carboxylic acid metabolic process;membrane;oxoacid metabolic process;organic acid metabolic process;small molecule metabolic process;organonitrogen compound biosynthetic process;cellular biosynthetic process;organic substance biosynthetic process;biosynthetic process;organonitrogen compound metabolic process;nitrogen compound metabolic process;primary metabolic process;cellular metabolic process;organic substance metabolic process;metabolic process;cellular process;diaminopimelate epimerase activity;lysine biosynthetic process via diaminopimelate;chloroplast stroma;amino-acid racemase activity;diaminopimelate metabolic process;plastid stroma;racemase activity, acting on amino acids and derivatives;lysine biosynthetic process;cytoplasm;racemase and epimerase activity, acting on amino acids and derivatives;lysine metabolic process;cytosol;racemase and epimerase activity;aspartate family amino acid biosynthetic process;intracellular anatomical structure;aspartate family amino acid metabolic process;isomerase activity;chloroplast;dicarboxylic acid metabolic process;plastid;catalytic activity;alpha-amino acid biosynthetic process;intracellular membrane-bounded organelle;cellular amino acid biosynthetic process;membrane-bounded organelle;alpha-amino acid metabolic process;intracellular organelle;carboxylic acid biosynthetic process;organelle;organic acid biosynthetic process;cellular anatomical entity;cellular amino acid metabolic process;integral component of membrane;small molecule biosynthetic process;intrinsic component of membrane;carboxylic acid metabolic process;membrane;oxoacid metabolic process;organic acid metabolic process;small molecule metabolic process;organonitrogen compound biosynthetic process;cellular biosynthetic process;organic substance biosynthetic process;biosynthetic process;organonitrogen compound metabolic process;nitrogen compound metabolic process;primary metabolic process;cellular metabolic process;organic substance metabolic process;metabolic process;cellular process;diaminopimelate epimerase activity;lysine biosynthetic process via diaminopimelate;chloroplast stroma;amino-acid racemase activity;diaminopimelate metabolic process;plastid stroma;racemase activity, acting on amino acids and derivatives;lysine biosynthetic process;cytoplasm;racemase and epimerase activity, acting on amino acids and derivatives;lysine metabolic process;cytosol;racemase and epimerase activity;aspartate family amino acid biosynthetic process;intracellular anatomical structure;aspartate family amino acid metabolic process;isomerase activity;chloroplast;dicarboxylic acid metabolic process;plastid;catalytic activity;alpha-amino acid biosynthetic process;intracellular membrane-bounded organelle;cellular amino acid biosynthetic process;membrane-bounded organelle;alpha-amino acid metabolic process;intracellular organelle;carboxylic acid biosynthetic process;organelle;organic acid biosynthetic process;cellular anatomical entity;cellular amino acid metabolic process;integral component of membrane;small molecule biosynthetic process;intrinsic component of membrane;carboxylic acid metabolic process;membrane;oxoacid metabolic process;organic acid metabolic process;small molecule metabolic process;organonitrogen compound biosynthetic process;cellular biosynthetic process;organic substance biosynthetic process;biosynthetic process;organonitrogen compound metabolic process;nitrogen compound metabolic process;primary metabolic process;cellular metabolic process;organic substance metabolic process;metabolic process;cellular process;diaminopimelate epimerase activity;lysine biosynthetic process via diaminopimelate;chloroplast stroma;amino-acid racemase activity;diaminopimelate metabolic process;plastid stroma;racemase activity, acting on amino acids and derivatives;lysine biosynthetic process;cytoplasm;racemase and epimerase activity, acting on amino acids and derivatives;lysine metabolic process;cytosol;racemase and epimerase activity;aspartate family amino acid biosynthetic process;intracellular anatomical structure;aspartate family amino acid metabolic process;isomerase activity;chloroplast;dicarboxylic acid metabolic process;plastid;catalytic activity;alpha-amino acid biosynthetic process;intracellular membrane-bounded organelle;cellular amino acid biosynthetic process;membrane-bounded organelle;alpha-amino acid metabolic process;intracellular organelle;carboxylic acid biosynthetic process;organelle;organic acid biosynthetic process;cellular anatomical entity;cellular amino acid metabolic process;integral component of membrane;small molecule biosynthetic process;intrinsic component of membrane;carboxylic acid metabolic process;membrane;oxoacid metabolic process;organic acid metabolic process;small molecule metabolic process;organonitrogen compound biosynthetic process;cellular biosynthetic process;organic substance biosynthetic process;biosynthetic process;organonitrogen compound metabolic process;nitrogen compound metabolic process;primary metabolic process;cellular metabolic process;organic substance metabolic process;metabolic process;cellular process;diaminopimelate epimerase activity;lysine biosynthetic process via diaminopimelate;chloroplast stroma;amino-acid racemase activity;diaminopimelate metabolic process;plastid stroma;racemase activity, acting on amino acids and derivatives;lysine biosynthetic process;cytoplasm;racemase and epimerase activity, acting on amino acids and derivatives;lysine metabolic process;cytosol;racemase and epimerase activity;aspartate family amino acid biosynthetic process;chloroplast;aspartate family amino acid metabolic process;isomerase activity;plastid;dicarboxylic acid metabolic process;intracellular anatomical structure;catalytic activity;alpha-amino acid biosynthetic process;intracellular membrane-bounded organelle;cellular amino acid biosynthetic process;membrane-bounded organelle;alpha-amino acid metabolic process;intracellular organelle;carboxylic acid biosynthetic process;organelle;organic acid biosynthetic process;cellular anatomical entity;cellular amino acid metabolic process;integral component of membrane;small molecule biosynthetic process;intrinsic component of membrane;carboxylic acid metabolic process;membrane;oxoacid metabolic process;organic acid metabolic process;small molecule metabolic process;organonitrogen compound biosynthetic process;cellular biosynthetic process;organic substance biosynthetic process;biosynthetic process;organonitrogen compound metabolic process;nitrogen compound metabolic process;primary metabolic process;cellular metabolic process;organic substance metabolic process;metabolic process;cellular process;diaminopimelate epimerase activity;lysine biosynthetic process via diaminopimelate;chloroplast stroma;amino-acid racemase activity;diaminopimelate metabolic process;plastid stroma;racemase activity, acting on amino acids and derivatives;lysine biosynthetic process;cytoplasm;racemase and epimerase activity, acting on amino acids and derivatives;lysine metabolic process;cytosol;racemase and epimerase activity;aspartate family amino acid biosynthetic process;intracellular anatomical structure;aspartate family amino acid metabolic process;isomerase activity;chloroplast;dicarboxylic acid metabolic process;plastid;catalytic activity;alpha-amino acid biosynthetic process;intracellular membrane-bounded organelle;cellular amino acid biosynthetic process;membrane-bounded organelle;alpha-amino acid metabolic process;intracellular organelle;carboxylic acid biosynthetic process;organelle;organic acid biosynthetic process;cellular anatomical entity;cellular amino acid metabolic process;integral component of membrane;small molecule biosynthetic process;intrinsic component of membrane;carboxylic acid metabolic process;membrane;oxoacid metabolic process;organic acid metabolic process;small molecule metabolic process;organonitrogen compound biosynthetic process;cellular biosynthetic process;organic substance biosynthetic process;biosynthetic process;organonitrogen compound metabolic process;nitrogen compound metabolic process;primary metabolic process;cellular metabolic process;organic substance metabolic process;metabolic process;cellular process;diaminopimelate epimerase activity;lysine biosynthetic process via diaminopimelate;chloroplast stroma;amino-acid racemase activity;diaminopimelate metabolic process;plastid stroma;racemase activity, acting on amino acids and derivatives;lysine biosynthetic process;cytoplasm;racemase and epimerase activity, acting on amino acids and derivatives;lysine metabolic process;cytosol;racemase and epimerase activity;aspartate family amino acid biosynthetic process;intracellular anatomical structure;aspartate family amino acid metabolic process;isomerase activity;chloroplast;dicarboxylic acid metabolic process;plastid;catalytic activity;alpha-amino acid biosynthetic process;intracellular membrane-bounded organelle;cellular amino acid biosynthetic process;membrane-bounded organelle;alpha-amino acid metabolic process;intracellular organelle;carboxylic acid biosynthetic process;organelle;organic acid biosynthetic process;cellular anatomical entity;cellular amino acid metabolic process;integral component of membrane;small molecule biosynthetic process;intrinsic component of membrane;carboxylic acid metabolic process;membrane;oxoacid metabolic process;organic acid metabolic process;small molecule metabolic process;organonitrogen compound biosynthetic process;cellular biosynthetic process;organic substance biosynthetic process;biosynthetic process;organonitrogen compound metabolic process;nitrogen compound metabolic process;primary metabolic process;cellular metabolic process;organic substance metabolic process;metabolic process;cellular process;diaminopimelate epimerase activity;lysine biosynthetic process via diaminopimelate;chloroplast stroma;amino-acid racemase activity;diaminopimelate metabolic process;plastid stroma;racemase activity, acting on amino acids and derivatives;lysine biosynthetic process;cytoplasm;racemase and epimerase activity, acting on amino acids and derivatives;lysine metabolic process;cytosol;racemase and epimerase activity;aspartate family amino acid biosynthetic process;intracellular anatomical structure;aspartate family amino acid metabolic process;isomerase activity;chloroplast;dicarboxylic acid metabolic process;plastid;catalytic activity;alpha-amino acid biosynthetic process;intracellular membrane-bounded organelle;cellular amino acid biosynthetic process;membrane-bounded organelle;alpha-amino acid metabolic process;intracellular organelle;carboxylic acid biosynthetic process;organelle;organic acid biosynthetic process;cellular anatomical entity;cellular amino acid metabolic process;integral component of membrane;small molecule biosynthetic process;intrinsic component of membrane;carboxylic acid metabolic process;membrane;oxoacid metabolic process;organic acid metabolic process;small molecule metabolic process;organonitrogen compound biosynthetic process;cellular biosynthetic process;organic substance biosynthetic process;biosynthetic process;organonitrogen compound metabolic process;nitrogen compound metabolic process;primary metabolic process;cellular metabolic process;organic substance metabolic process;metabolic process;cellular process;diaminopimelate epimerase activity;lysine biosynthetic process via diaminopimelate;chloroplast stroma;amino-acid racemase activity;diaminopimelate metabolic process;plastid stroma;racemase activity, acting on amino acids and derivatives;lysine biosynthetic process;cytoplasm;racemase and epimerase activity, acting on amino acids and derivatives;lysine metabolic process;cytosol;racemase and epimerase activity;aspartate family amino acid biosynthetic process;chloroplast;aspartate family amino acid metabolic process;isomerase activity;plastid;dicarboxylic acid metabolic process;intracellular anatomical structure;catalytic activity;alpha-amino acid biosynthetic process;intracellular membrane-bounded organelle;cellular amino acid biosynthetic process;membrane-bounded organelle;alpha-amino acid metabolic process;intracellular organelle;carboxylic acid biosynthetic process;organelle;organic acid biosynthetic process;cellular anatomical entity;cellular amino acid metabolic process;integral component of membrane;small molecule biosynthetic process;intrinsic component of membrane;carboxylic acid metabolic process;membrane;oxoacid metabolic process;organic acid metabolic process;small molecule metabolic process;organonitrogen compound biosynthetic process;cellular biosynthetic process;organic substance biosynthetic process;biosynthetic process;organonitrogen compound metabolic process;nitrogen compound metabolic process;primary metabolic process;cellular metabolic process;organic substance metabolic process;metabolic process;cellular process	Coding	AS_3UTR	-	-	MSAAAARVTSNFTNFTTSTAPSSGGRLLRPFRGTPPSRRAVASMAVSTPRSPSAASFLERRESERALHFVKYQGLGNDFIMVDNRDSAVPKVTPEEAAKLCDRNFGVGADGVIFVMPGINGADYTMRIFNSDGSEPEMCGNGVRCFARFIAEVENLQGTHSFKIHTGAGLIIPEIQDDGKVKVDMGQPILHGPDVPTKLPSTRNEAVVQAELAIDGSTWHATCVSMGNPHCVTFGSKELKVLQVDDLKLSDIGPKFEHHEMFPARTNTEFVQVLSRSHLKMRVWERGAGATLACGTGACAVVVAAVLEGRAERKCIVDLPGGPLEIEWREDNNHVYMTGPAEAVFYGSIVH
BaRT2v18chr5HG230130.2	BaRT2v18chr5HG230130	chr5H	99805032	99811796	-	HC Iso-Seq	Enriched TSS and TES	99811741	99811796	99811357	99811740	99805032	99811356	99811738	99811740	99811357	99811359					Unproductive	PTC;NMD	ldORF	PTC;ds_SJ;long_3UTR
BaRT2v18chr5HG230130.3	BaRT2v18chr5HG230130	chr5H	99805032	99811790	-	HC Iso-Seq	Enriched TSS and TES	99811741	99811790	99807839	99811740	99805032	99805423	99811738	99811740	99807839	99807841			GO:0008837;GO:0009089;GO:0005737;GO:0047661;GO:0046451;GO:0005622;GO:0036361;GO:0009085;GO:0110165;GO:0016855;GO:0006553;GO:0016854;GO:0009067;GO:0009066;GO:0016853;GO:0043648;GO:0003824;GO:1901607;GO:0008652;GO:1901605;GO:0046394;GO:0016053;GO:0006520;GO:0044283;GO:0019752;GO:0043436;GO:0006082;GO:0044281;GO:1901566;GO:0044249;GO:1901576;GO:0009058;GO:1901564;GO:0006807;GO:0044238;GO:0044237;GO:0071704;GO:0008152;GO:0009987	diaminopimelate epimerase activity;lysine biosynthetic process via diaminopimelate;cytoplasm;amino-acid racemase activity;diaminopimelate metabolic process;intracellular anatomical structure;racemase activity, acting on amino acids and derivatives;lysine biosynthetic process;cellular anatomical entity;racemase and epimerase activity, acting on amino acids and derivatives;lysine metabolic process;racemase and epimerase activity;aspartate family amino acid biosynthetic process;aspartate family amino acid metabolic process;isomerase activity;dicarboxylic acid metabolic process;catalytic activity;alpha-amino acid biosynthetic process;cellular amino acid biosynthetic process;alpha-amino acid metabolic process;carboxylic acid biosynthetic process;organic acid biosynthetic process;cellular amino acid metabolic process;small molecule biosynthetic process;carboxylic acid metabolic process;oxoacid metabolic process;organic acid metabolic process;small molecule metabolic process;organonitrogen compound biosynthetic process;cellular biosynthetic process;organic substance biosynthetic process;biosynthetic process;organonitrogen compound metabolic process;nitrogen compound metabolic process;primary metabolic process;cellular metabolic process;organic substance metabolic process;metabolic process;cellular process	Coding	-	-	-	MSAAAARVTSNFTNFTTSTAPSSGGRLLRPFRGTPPSRRAVASMAVSTPRSPSAASFLERRESERALHFVKYQGLGNDFIMVDNRDSAVPKVTPEEAAKLCDRNFGVGADGVIFVMPGINGADYTMRIFNSDGSEPEMCGNGVRCFARFIAEVENLQGTHSFKIHTGAGLIIPEIQDDGKVLQVDDLKLSDIGPKFEHHEMFPARTNTEFVQVLSRSHLKMRVWERGAGATLACGTGACAVVVAAVLEGRAERKCIVDLPGGPLEIEWREDNNHVYMTGPAEAVFYGSIVH
BaRT2v18chr5HG230130.4	BaRT2v18chr5HG230130	chr5H	99805070	99811784	-	HC Iso-Seq	Enriched TSS and TES	99811741	99811784	99807839	99811740	99805070	99805714	99811738	99811740	99807839	99807841	Diaminopimelate epimerase	0.475361	GO:0008837;GO:0009089;GO:0009570;GO:0047661;GO:0046451;GO:0009532;GO:0036361;GO:0009085;GO:0005737;GO:0016855;GO:0006553;GO:0005829;GO:0016854;GO:0009067;GO:0005622;GO:0009066;GO:0016853;GO:0009507;GO:0043648;GO:0009536;GO:0003824;GO:1901607;GO:0043231;GO:0008652;GO:0043227;GO:1901605;GO:0043229;GO:0046394;GO:0043226;GO:0016053;GO:0110165;GO:0006520;GO:0016021;GO:0044283;GO:0031224;GO:0019752;GO:0016020;GO:0043436;GO:0006082;GO:0044281;GO:1901566;GO:0044249;GO:1901576;GO:0009058;GO:1901564;GO:0006807;GO:0044238;GO:0044237;GO:0071704;GO:0008152;GO:0009987	diaminopimelate epimerase activity;lysine biosynthetic process via diaminopimelate;chloroplast stroma;amino-acid racemase activity;diaminopimelate metabolic process;plastid stroma;racemase activity, acting on amino acids and derivatives;lysine biosynthetic process;cytoplasm;racemase and epimerase activity, acting on amino acids and derivatives;lysine metabolic process;cytosol;racemase and epimerase activity;aspartate family amino acid biosynthetic process;intracellular anatomical structure;aspartate family amino acid metabolic process;isomerase activity;chloroplast;dicarboxylic acid metabolic process;plastid;catalytic activity;alpha-amino acid biosynthetic process;intracellular membrane-bounded organelle;cellular amino acid biosynthetic process;membrane-bounded organelle;alpha-amino acid metabolic process;intracellular organelle;carboxylic acid biosynthetic process;organelle;organic acid biosynthetic process;cellular anatomical entity;cellular amino acid metabolic process;integral component of membrane;small molecule biosynthetic process;intrinsic component of membrane;carboxylic acid metabolic process;membrane;oxoacid metabolic process;organic acid metabolic process;small molecule metabolic process;organonitrogen compound biosynthetic process;cellular biosynthetic process;organic substance biosynthetic process;biosynthetic process;organonitrogen compound metabolic process;nitrogen compound metabolic process;primary metabolic process;cellular metabolic process;organic substance metabolic process;metabolic process;cellular process	Coding	AS_3UTR	-	-	MSAAAARVTSNFTNFTTSTAPSSGGRLLRPFRGTPPSRRAVASMAVSTPRSPSAASFLERRESERALHFVKYQGLGNDFIMVDNRDSAVPKVTPEEAAKLCDRNFGVGADGVIFVMPGINGADYTMRIFNSDGSEPEMCGNGVRCFARFIAEVENLQGTHSFKIHTGAGLIIPEIQDDGKVKVDMGQPILHGPDVPTKLPSTRNEAVVQAELAIDGSTWHATCVSMGNPHCVTFGSKELKVLQVDDLKLSDIGPKFEHHEMFPARTNTEFVQVLSRSHLKMRVWERGAGATLACGTGACAVVVAAVLEGRAERKCIVDLPGGPLEIEWREDNNHVYMTGPAEAVFYGSIVH
BaRT2v18chr5HG230130.5	BaRT2v18chr5HG230130	chr5H	99805090	99811784	-	HC Iso-Seq	Enriched TSS and TES	99811741	99811784	99807883	99811740	99805090	99807882	99811738	99811740	99807883	99807885	Diaminopimelate epimerase	0.475214	GO:0008837;GO:0009089;GO:0009570;GO:0047661;GO:0046451;GO:0009532;GO:0036361;GO:0009085;GO:0005737;GO:0016855;GO:0006553;GO:0005829;GO:0016854;GO:0009067;GO:0005622;GO:0009066;GO:0016853;GO:0009507;GO:0043648;GO:0009536;GO:0003824;GO:1901607;GO:0043231;GO:0008652;GO:0043227;GO:1901605;GO:0043229;GO:0046394;GO:0043226;GO:0016053;GO:0110165;GO:0006520;GO:0016021;GO:0044283;GO:0031224;GO:0019752;GO:0016020;GO:0043436;GO:0006082;GO:0044281;GO:1901566;GO:0044249;GO:1901576;GO:0009058;GO:1901564;GO:0006807;GO:0044238;GO:0044237;GO:0071704;GO:0008152;GO:0009987	diaminopimelate epimerase activity;lysine biosynthetic process via diaminopimelate;chloroplast stroma;amino-acid racemase activity;diaminopimelate metabolic process;plastid stroma;racemase activity, acting on amino acids and derivatives;lysine biosynthetic process;cytoplasm;racemase and epimerase activity, acting on amino acids and derivatives;lysine metabolic process;cytosol;racemase and epimerase activity;aspartate family amino acid biosynthetic process;intracellular anatomical structure;aspartate family amino acid metabolic process;isomerase activity;chloroplast;dicarboxylic acid metabolic process;plastid;catalytic activity;alpha-amino acid biosynthetic process;intracellular membrane-bounded organelle;cellular amino acid biosynthetic process;membrane-bounded organelle;alpha-amino acid metabolic process;intracellular organelle;carboxylic acid biosynthetic process;organelle;organic acid biosynthetic process;cellular anatomical entity;cellular amino acid metabolic process;integral component of membrane;small molecule biosynthetic process;intrinsic component of membrane;carboxylic acid metabolic process;membrane;oxoacid metabolic process;organic acid metabolic process;small molecule metabolic process;organonitrogen compound biosynthetic process;cellular biosynthetic process;organic substance biosynthetic process;biosynthetic process;organonitrogen compound metabolic process;nitrogen compound metabolic process;primary metabolic process;cellular metabolic process;organic substance metabolic process;metabolic process;cellular process	Coding	-	-	-	MSAAAARVTSNFTNFTTSTAPSSGGRLLRPFRGTPPSRRAVASMAVSTPRSPSAASFLERRESERALHFVKYQGLGNDFIMVDNRDSAVPKVTPEEAAKLCDRNFGVGADGVIFVMPGINGADYTMRIFNSDGSEPEMCGNGVRCFARFIAEVENLQGTHSFKIHTGAGLIIPEIQDDGKVKVDMGQPILHGPDVPTKLPSTRNEAVVQAELAIDGSTWHATCVSMGNPHCVTFGSKELKVLQVDDLKLSDIGPKFEHHEMFPARTNTEFVQVLSRSHLKMRVWERGAGATLACGTGACAVVVAAVLEGRAERLICLVGHWKLNGGRITIMFT
BaRT2v18chr5HG230130.6	BaRT2v18chr5HG230130	chr5H	99805090	99811773	-	HC Iso-Seq	Enriched TSS and TES	99811741	99811773	99807839	99811740	99805090	99805423	99811738	99811740	99807839	99807841	Diaminopimelate epimerase	0.475213	GO:0008837;GO:0009089;GO:0009570;GO:0047661;GO:0046451;GO:0009532;GO:0036361;GO:0009085;GO:0005737;GO:0016855;GO:0006553;GO:0005829;GO:0016854;GO:0009067;GO:0005622;GO:0009066;GO:0016853;GO:0009507;GO:0043648;GO:0009536;GO:0003824;GO:1901607;GO:0043231;GO:0008652;GO:0043227;GO:1901605;GO:0043229;GO:0046394;GO:0043226;GO:0016053;GO:0110165;GO:0006520;GO:0016021;GO:0044283;GO:0031224;GO:0019752;GO:0016020;GO:0043436;GO:0006082;GO:0044281;GO:1901566;GO:0044249;GO:1901576;GO:0009058;GO:1901564;GO:0006807;GO:0044238;GO:0044237;GO:0071704;GO:0008152;GO:0009987	diaminopimelate epimerase activity;lysine biosynthetic process via diaminopimelate;chloroplast stroma;amino-acid racemase activity;diaminopimelate metabolic process;plastid stroma;racemase activity, acting on amino acids and derivatives;lysine biosynthetic process;cytoplasm;racemase and epimerase activity, acting on amino acids and derivatives;lysine metabolic process;cytosol;racemase and epimerase activity;aspartate family amino acid biosynthetic process;intracellular anatomical structure;aspartate family amino acid metabolic process;isomerase activity;chloroplast;dicarboxylic acid metabolic process;plastid;catalytic activity;alpha-amino acid biosynthetic process;intracellular membrane-bounded organelle;cellular amino acid biosynthetic process;membrane-bounded organelle;alpha-amino acid metabolic process;intracellular organelle;carboxylic acid biosynthetic process;organelle;organic acid biosynthetic process;cellular anatomical entity;cellular amino acid metabolic process;integral component of membrane;small molecule biosynthetic process;intrinsic component of membrane;carboxylic acid metabolic process;membrane;oxoacid metabolic process;organic acid metabolic process;small molecule metabolic process;organonitrogen compound biosynthetic process;cellular biosynthetic process;organic substance biosynthetic process;biosynthetic process;organonitrogen compound metabolic process;nitrogen compound metabolic process;primary metabolic process;cellular metabolic process;organic substance metabolic process;metabolic process;cellular process	Coding	-	-	-	MSAAAARVTSNFTNFTTSTAPSSGGRLLRPFRGTPPSRRAVASMAVSTPRSPSAASFLERRESERALHFVKYQGLGNDFIMVDNRDSAVPKVTPEEAAKLCDRNFGVGADGVIFVMPGINGADYTMRIFNSDGSEPEMCGNGVRCFARFIAEVENLQGTHSFKIHTGAGLIIPEIQDDGKVKVDMGQPILHGPDVPTKLPSTRNEAVVQAELAIDGSTWHATCVSMGNPHCVTFGSKELKVDDLKLSDIGPKFEHHEMFPARTNTEFVQVLSRSHLKMRVWERGAGATLACGTGACAVVVAAVLEGRAERKCIVDLPGGPLEIEWREDNNHVYMTGPAEAVFYGSIVH
BaRT2v18chr5HG230130.7	BaRT2v18chr5HG230130	chr5H	99805090	99811778	-	HC Iso-Seq	Enriched TSS and TES	99811501	99811778	99807839	99811500	99805090	99805423	99811498	99811500	99807839	99807841	Diaminopimelate epimerase	0.475711	GO:0008837;GO:0009089;GO:0009570;GO:0047661;GO:0046451;GO:0009532;GO:0036361;GO:0009085;GO:0005737;GO:0016855;GO:0006553;GO:0005829;GO:0016854;GO:0009067;GO:0005622;GO:0009066;GO:0016853;GO:0009507;GO:0043648;GO:0009536;GO:0003824;GO:1901607;GO:0043231;GO:0008652;GO:0043227;GO:1901605;GO:0043229;GO:0046394;GO:0043226;GO:0016053;GO:0110165;GO:0006520;GO:0016021;GO:0044283;GO:0031224;GO:0019752;GO:0016020;GO:0043436;GO:0006082;GO:0044281;GO:1901566;GO:0044249;GO:1901576;GO:0009058;GO:1901564;GO:0006807;GO:0044238;GO:0044237;GO:0071704;GO:0008152;GO:0009987	diaminopimelate epimerase activity;lysine biosynthetic process via diaminopimelate;chloroplast stroma;amino-acid racemase activity;diaminopimelate metabolic process;plastid stroma;racemase activity, acting on amino acids and derivatives;lysine biosynthetic process;cytoplasm;racemase and epimerase activity, acting on amino acids and derivatives;lysine metabolic process;cytosol;racemase and epimerase activity;aspartate family amino acid biosynthetic process;intracellular anatomical structure;aspartate family amino acid metabolic process;isomerase activity;chloroplast;dicarboxylic acid metabolic process;plastid;catalytic activity;alpha-amino acid biosynthetic process;intracellular membrane-bounded organelle;cellular amino acid biosynthetic process;membrane-bounded organelle;alpha-amino acid metabolic process;intracellular organelle;carboxylic acid biosynthetic process;organelle;organic acid biosynthetic process;cellular anatomical entity;cellular amino acid metabolic process;integral component of membrane;small molecule biosynthetic process;intrinsic component of membrane;carboxylic acid metabolic process;membrane;oxoacid metabolic process;organic acid metabolic process;small molecule metabolic process;organonitrogen compound biosynthetic process;cellular biosynthetic process;organic substance biosynthetic process;biosynthetic process;organonitrogen compound metabolic process;nitrogen compound metabolic process;primary metabolic process;cellular metabolic process;organic substance metabolic process;metabolic process;cellular process	Coding	-	-	-	MVDNRDSAVPKVTPEEAAKLCDRNFGVGADGVIFVMPGINGADYTMRIFNSDGSEPEMCGNGVRCFARFIAEVENLQGTHSFKIHTGAGLIIPEIQDDGKVKVDMGQPILHGPDVPTKLPSTRNEAVVQAELAIDGSTWHATCVSMGNPHCVTFGSKELKVLQVDDLKLSDIGPKFEHHEMFPARTNTEFVQVLSRSHLKMRVWERGAGATLACGTGACAVVVAAVLEGRAERKCIVDLPGGPLEIEWREDNNHVYMTGPAEAVFYGSIVH
BaRT2v18chr5HG230130.8	BaRT2v18chr5HG230130	chr5H	99805090	99811773	-	HC Iso-Seq	Enriched TSS and TES	99811741	99811773	99807839	99811740	99805090	99805423	99811738	99811740	99807839	99807841	Diaminopimelate epimerase	0.475361	GO:0008837;GO:0009089;GO:0009570;GO:0047661;GO:0046451;GO:0009532;GO:0036361;GO:0009085;GO:0005737;GO:0016855;GO:0006553;GO:0005829;GO:0016854;GO:0009067;GO:0005622;GO:0009066;GO:0016853;GO:0009507;GO:0043648;GO:0009536;GO:0003824;GO:1901607;GO:0043231;GO:0008652;GO:0043227;GO:1901605;GO:0043229;GO:0046394;GO:0043226;GO:0016053;GO:0110165;GO:0006520;GO:0016021;GO:0044283;GO:0031224;GO:0019752;GO:0016020;GO:0043436;GO:0006082;GO:0044281;GO:1901566;GO:0044249;GO:1901576;GO:0009058;GO:1901564;GO:0006807;GO:0044238;GO:0044237;GO:0071704;GO:0008152;GO:0009987	diaminopimelate epimerase activity;lysine biosynthetic process via diaminopimelate;chloroplast stroma;amino-acid racemase activity;diaminopimelate metabolic process;plastid stroma;racemase activity, acting on amino acids and derivatives;lysine biosynthetic process;cytoplasm;racemase and epimerase activity, acting on amino acids and derivatives;lysine metabolic process;cytosol;racemase and epimerase activity;aspartate family amino acid biosynthetic process;intracellular anatomical structure;aspartate family amino acid metabolic process;isomerase activity;chloroplast;dicarboxylic acid metabolic process;plastid;catalytic activity;alpha-amino acid biosynthetic process;intracellular membrane-bounded organelle;cellular amino acid biosynthetic process;membrane-bounded organelle;alpha-amino acid metabolic process;intracellular organelle;carboxylic acid biosynthetic process;organelle;organic acid biosynthetic process;cellular anatomical entity;cellular amino acid metabolic process;integral component of membrane;small molecule biosynthetic process;intrinsic component of membrane;carboxylic acid metabolic process;membrane;oxoacid metabolic process;organic acid metabolic process;small molecule metabolic process;organonitrogen compound biosynthetic process;cellular biosynthetic process;organic substance biosynthetic process;biosynthetic process;organonitrogen compound metabolic process;nitrogen compound metabolic process;primary metabolic process;cellular metabolic process;organic substance metabolic process;metabolic process;cellular process	Coding	AS_3UTR	-	-	MSAAAARVTSNFTNFTTSTAPSSGGRLLRPFRGTPPSRRAVASMAVSTPRSPSAASFLERRESERALHFVKYQGLGNDFIMVDNRDSAVPKVTPEEAAKLCDRNFGVGADGVIFVMPGINGADYTMRIFNSDGSEPEMCGNGVRCFARFIAEVENLQGTHSFKIHTGAGLIIPEIQDDGKVKVDMGQPILHGPDVPTKLPSTRNEAVVQAELAIDGSTWHATCVSMGNPHCVTFGSKELKVLQVDDLKLSDIGPKFEHHEMFPARTNTEFVQVLSRSHLKMRVWERGAGATLACGTGACAVVVAAVLEGRAERKCIVDLPGGPLEIEWREDNNHVYMTGPAEAVFYGSIVH
BaRT2v18chr5HG230130.9	BaRT2v18chr5HG230130	chr5H	99805090	99811779	-	HC Iso-Seq	Enriched TSS and TES	99811741	99811779	99808707	99811740	99805090	99808706	99811738	99811740	99808707	99808709	Diaminopimelate epimerase	0.47365	GO:0008837;GO:0009089;GO:0009570;GO:0047661;GO:0046451;GO:0009532;GO:0036361;GO:0009085;GO:0005737;GO:0016855;GO:0006553;GO:0005829;GO:0016854;GO:0009067;GO:0009507;GO:0009066;GO:0016853;GO:0009536;GO:0043648;GO:0005622;GO:0003824;GO:1901607;GO:0043231;GO:0008652;GO:0043227;GO:1901605;GO:0043229;GO:0046394;GO:0043226;GO:0016053;GO:0110165;GO:0006520;GO:0016021;GO:0044283;GO:0031224;GO:0019752;GO:0016020;GO:0043436;GO:0006082;GO:0044281;GO:1901566;GO:0044249;GO:1901576;GO:0009058;GO:1901564;GO:0006807;GO:0044238;GO:0044237;GO:0071704;GO:0008152;GO:0009987	diaminopimelate epimerase activity;lysine biosynthetic process via diaminopimelate;chloroplast stroma;amino-acid racemase activity;diaminopimelate metabolic process;plastid stroma;racemase activity, acting on amino acids and derivatives;lysine biosynthetic process;cytoplasm;racemase and epimerase activity, acting on amino acids and derivatives;lysine metabolic process;cytosol;racemase and epimerase activity;aspartate family amino acid biosynthetic process;chloroplast;aspartate family amino acid metabolic process;isomerase activity;plastid;dicarboxylic acid metabolic process;intracellular anatomical structure;catalytic activity;alpha-amino acid biosynthetic process;intracellular membrane-bounded organelle;cellular amino acid biosynthetic process;membrane-bounded organelle;alpha-amino acid metabolic process;intracellular organelle;carboxylic acid biosynthetic process;organelle;organic acid biosynthetic process;cellular anatomical entity;cellular amino acid metabolic process;integral component of membrane;small molecule biosynthetic process;intrinsic component of membrane;carboxylic acid metabolic process;membrane;oxoacid metabolic process;organic acid metabolic process;small molecule metabolic process;organonitrogen compound biosynthetic process;cellular biosynthetic process;organic substance biosynthetic process;biosynthetic process;organonitrogen compound metabolic process;nitrogen compound metabolic process;primary metabolic process;cellular metabolic process;organic substance metabolic process;metabolic process;cellular process	Coding	-	-	-	MSAAAARVTSNFTNFTTSTAPSSGGRLLRPFRGTPPSRRAVASMAVSTPRSPSAASFLERRESERALHFVKYQGLGNDFIMVDNRDSAVPKVTPEEAAKLCDRNFGVGADGVIFVMPGINGADYTMRIFNSDGSEPEMCGNGVRCFARFIAEVENLQGTHSFKIHTGAGLIIPEIQDDGKVKVDMGQPILHGPDVPTKLPSTRNEAVVQAELAIDGSTWHATCVSMGNPHCVTFGSKELKILVTNCLYQPDCCVFCYS
BaRT2v18chr5HG230130.10	BaRT2v18chr5HG230130	chr5H	99805097	99811716	-	HC Iso-Seq	Enriched TSS and TES	99811612	99811716	99805221	99811611	99805097	99805220	99811609	99811611	99805221	99805223	Diaminopimelate epimerase	0.473289	GO:0008837;GO:0009089;GO:0009570;GO:0047661;GO:0046451;GO:0009532;GO:0036361;GO:0009085;GO:0005737;GO:0016855;GO:0006553;GO:0005829;GO:0016854;GO:0009067;GO:0005622;GO:0009066;GO:0016853;GO:0009507;GO:0043648;GO:0009536;GO:0003824;GO:1901607;GO:0043231;GO:0008652;GO:0043227;GO:1901605;GO:0043229;GO:0046394;GO:0043226;GO:0016053;GO:0110165;GO:0006520;GO:0016021;GO:0044283;GO:0031224;GO:0019752;GO:0016020;GO:0043436;GO:0006082;GO:0044281;GO:1901566;GO:0044249;GO:1901576;GO:0009058;GO:1901564;GO:0006807;GO:0044238;GO:0044237;GO:0071704;GO:0008152;GO:0009987	diaminopimelate epimerase activity;lysine biosynthetic process via diaminopimelate;chloroplast stroma;amino-acid racemase activity;diaminopimelate metabolic process;plastid stroma;racemase activity, acting on amino acids and derivatives;lysine biosynthetic process;cytoplasm;racemase and epimerase activity, acting on amino acids and derivatives;lysine metabolic process;cytosol;racemase and epimerase activity;aspartate family amino acid biosynthetic process;intracellular anatomical structure;aspartate family amino acid metabolic process;isomerase activity;chloroplast;dicarboxylic acid metabolic process;plastid;catalytic activity;alpha-amino acid biosynthetic process;intracellular membrane-bounded organelle;cellular amino acid biosynthetic process;membrane-bounded organelle;alpha-amino acid metabolic process;intracellular organelle;carboxylic acid biosynthetic process;organelle;organic acid biosynthetic process;cellular anatomical entity;cellular amino acid metabolic process;integral component of membrane;small molecule biosynthetic process;intrinsic component of membrane;carboxylic acid metabolic process;membrane;oxoacid metabolic process;organic acid metabolic process;small molecule metabolic process;organonitrogen compound biosynthetic process;cellular biosynthetic process;organic substance biosynthetic process;biosynthetic process;organonitrogen compound metabolic process;nitrogen compound metabolic process;primary metabolic process;cellular metabolic process;organic substance metabolic process;metabolic process;cellular process	Coding	-	-	-	MAVSTPRSPSAASFLERRESERALHFVKYQGLGNDFIMVDNRDSAVPKVTPEEAAKLCDRNFGVGADGVIFVMPGINGADYTMRIFNSDGSEPEMCGNGVRCFARFIAEVENLQGTHSFKIHTGAGLIIPEIQDDGKVKVDMGQPILHGPDVPTKLPSTRNEAVVQAELAIDGSTWHATCVSMGNPHCVTFGSKELKVLQVDDLKLSDIGPKFEHHEMFPARTNTEFVQVLSRSHLKMRVWERGAGDEDGRVYLTQSLKIRSLKPLSWYQCHSVTVGKNEGMLLAVLEAFFGSILGVLYILTFCTPSVSC
BaRT2v18chr5HG230130.11	BaRT2v18chr5HG230130	chr5H	99805110	99811774	-	HC Iso-Seq	Enriched TSS and TES	99811741	99811774	99807839	99811740	99805110	99805423	99811738	99811740	99807839	99807841	Diaminopimelate epimerase	0.47536	GO:0008837;GO:0009089;GO:0009570;GO:0047661;GO:0046451;GO:0009532;GO:0036361;GO:0009085;GO:0005737;GO:0016855;GO:0006553;GO:0005829;GO:0016854;GO:0009067;GO:0005622;GO:0009066;GO:0016853;GO:0009507;GO:0043648;GO:0009536;GO:0003824;GO:1901607;GO:0043231;GO:0008652;GO:0043227;GO:1901605;GO:0043229;GO:0046394;GO:0043226;GO:0016053;GO:0110165;GO:0006520;GO:0016021;GO:0044283;GO:0031224;GO:0019752;GO:0016020;GO:0043436;GO:0006082;GO:0044281;GO:1901566;GO:0044249;GO:1901576;GO:0009058;GO:1901564;GO:0006807;GO:0044238;GO:0044237;GO:0071704;GO:0008152;GO:0009987	diaminopimelate epimerase activity;lysine biosynthetic process via diaminopimelate;chloroplast stroma;amino-acid racemase activity;diaminopimelate metabolic process;plastid stroma;racemase activity, acting on amino acids and derivatives;lysine biosynthetic process;cytoplasm;racemase and epimerase activity, acting on amino acids and derivatives;lysine metabolic process;cytosol;racemase and epimerase activity;aspartate family amino acid biosynthetic process;intracellular anatomical structure;aspartate family amino acid metabolic process;isomerase activity;chloroplast;dicarboxylic acid metabolic process;plastid;catalytic activity;alpha-amino acid biosynthetic process;intracellular membrane-bounded organelle;cellular amino acid biosynthetic process;membrane-bounded organelle;alpha-amino acid metabolic process;intracellular organelle;carboxylic acid biosynthetic process;organelle;organic acid biosynthetic process;cellular anatomical entity;cellular amino acid metabolic process;integral component of membrane;small molecule biosynthetic process;intrinsic component of membrane;carboxylic acid metabolic process;membrane;oxoacid metabolic process;organic acid metabolic process;small molecule metabolic process;organonitrogen compound biosynthetic process;cellular biosynthetic process;organic substance biosynthetic process;biosynthetic process;organonitrogen compound metabolic process;nitrogen compound metabolic process;primary metabolic process;cellular metabolic process;organic substance metabolic process;metabolic process;cellular process	Coding	-	-	-	MSAAAARVTSNFTNFTTSTAPSSGGRLLRPFRGTPPSRRAVASMAVSTPRSPSAASFLERRESERALHFVKYQGLGNDFIMVDNRDSAVPKVTPEEAAKLCDRNFGVGADGVIFVMPGINGADYTMRIFNSDGSEPEMCGNGVRCFARFIAEVENLQGTHSFKIHTGAGLIIPEIQDDGKVKVDMGQPILHGPDVPTKLPSTRNEAVVQAELAIDGSTWHATCVSMGNPHCVTFGSKELKVLQVDDLKLSDIGPKFEHHEMFPARTNTEFVQVLSRSHLKMRVWERGAGATLACGTGACAVVVAAVLEGRAERCLFFVVMQKCIVDLPGGPLEIEWREDNNHVYMTGPAEAVFYGSIVH
BaRT2v18chr5HG230130.12	BaRT2v18chr5HG230130	chr5H	99805112	99811789	-	HC Iso-Seq	Enriched TSS and TES	99811741	99811789	99807839	99811740	99805112	99805423	99811738	99811740	99807839	99807841	Diaminopimelate epimerase	0.475445	GO:0008837;GO:0009089;GO:0009570;GO:0047661;GO:0046451;GO:0009532;GO:0036361;GO:0009085;GO:0005737;GO:0016855;GO:0006553;GO:0005829;GO:0016854;GO:0009067;GO:0005622;GO:0009066;GO:0016853;GO:0009507;GO:0043648;GO:0009536;GO:0003824;GO:1901607;GO:0043231;GO:0008652;GO:0043227;GO:1901605;GO:0043229;GO:0046394;GO:0043226;GO:0016053;GO:0110165;GO:0006520;GO:0016021;GO:0044283;GO:0031224;GO:0019752;GO:0016020;GO:0043436;GO:0006082;GO:0044281;GO:1901566;GO:0044249;GO:1901576;GO:0009058;GO:1901564;GO:0006807;GO:0044238;GO:0044237;GO:0071704;GO:0008152;GO:0009987	diaminopimelate epimerase activity;lysine biosynthetic process via diaminopimelate;chloroplast stroma;amino-acid racemase activity;diaminopimelate metabolic process;plastid stroma;racemase activity, acting on amino acids and derivatives;lysine biosynthetic process;cytoplasm;racemase and epimerase activity, acting on amino acids and derivatives;lysine metabolic process;cytosol;racemase and epimerase activity;aspartate family amino acid biosynthetic process;intracellular anatomical structure;aspartate family amino acid metabolic process;isomerase activity;chloroplast;dicarboxylic acid metabolic process;plastid;catalytic activity;alpha-amino acid biosynthetic process;intracellular membrane-bounded organelle;cellular amino acid biosynthetic process;membrane-bounded organelle;alpha-amino acid metabolic process;intracellular organelle;carboxylic acid biosynthetic process;organelle;organic acid biosynthetic process;cellular anatomical entity;cellular amino acid metabolic process;integral component of membrane;small molecule biosynthetic process;intrinsic component of membrane;carboxylic acid metabolic process;membrane;oxoacid metabolic process;organic acid metabolic process;small molecule metabolic process;organonitrogen compound biosynthetic process;cellular biosynthetic process;organic substance biosynthetic process;biosynthetic process;organonitrogen compound metabolic process;nitrogen compound metabolic process;primary metabolic process;cellular metabolic process;organic substance metabolic process;metabolic process;cellular process	Coding	-	-	-	MSAAAARVTSNFTNFTTSTAPSSGGRLLRPFRGTPPSRRAVASMAVSTPRSPSAASFLERRESERALHFVKYQGLGNDFIMVDNRDSAVPKVTPEEAAKLCDRNFGVGADGVIFVMPGINGADYTMRIFNSDGSEPEMCGNGVRCFARFIAEVENLQGTHSFKIHTGAGLIIPEIQDDGKVKVDMGQPILHGPDVPTKLPSTRNEAVVQAELAIDGSTWHATCVSMGNPHCVTFGSKELKVLQVDDLKLSDIGPKFEHHEMFPARTNTGNFLCCYMLNVNALAFVFSLNKFLCAEFVQVLSRSHLKMRVWERGAGATLACGTGACAVVVAAVLEGRAERKCIVDLPGGPLEIEWREDNNHVYMTGPAEAVFYGSIVH
BaRT2v18chr5HG230130.13	BaRT2v18chr5HG230130	chr5H	99805154	99811774	-	HC Iso-Seq	Enriched TSS and TES	99811741	99811774	99808853	99811740	99805154	99808852	99811738	99811740	99808853	99808855	Diaminopimelate epimerase	0.473643	GO:0008837;GO:0009089;GO:0009570;GO:0047661;GO:0046451;GO:0009532;GO:0036361;GO:0009085;GO:0005737;GO:0016855;GO:0006553;GO:0005829;GO:0016854;GO:0009067;GO:0009507;GO:0009066;GO:0016853;GO:0009536;GO:0043648;GO:0005622;GO:0003824;GO:1901607;GO:0043231;GO:0008652;GO:0043227;GO:1901605;GO:0043229;GO:0046394;GO:0043226;GO:0016053;GO:0110165;GO:0006520;GO:0016021;GO:0044283;GO:0031224;GO:0019752;GO:0016020;GO:0043436;GO:0006082;GO:0044281;GO:1901566;GO:0044249;GO:1901576;GO:0009058;GO:1901564;GO:0006807;GO:0044238;GO:0044237;GO:0071704;GO:0008152;GO:0009987	diaminopimelate epimerase activity;lysine biosynthetic process via diaminopimelate;chloroplast stroma;amino-acid racemase activity;diaminopimelate metabolic process;plastid stroma;racemase activity, acting on amino acids and derivatives;lysine biosynthetic process;cytoplasm;racemase and epimerase activity, acting on amino acids and derivatives;lysine metabolic process;cytosol;racemase and epimerase activity;aspartate family amino acid biosynthetic process;chloroplast;aspartate family amino acid metabolic process;isomerase activity;plastid;dicarboxylic acid metabolic process;intracellular anatomical structure;catalytic activity;alpha-amino acid biosynthetic process;intracellular membrane-bounded organelle;cellular amino acid biosynthetic process;membrane-bounded organelle;alpha-amino acid metabolic process;intracellular organelle;carboxylic acid biosynthetic process;organelle;organic acid biosynthetic process;cellular anatomical entity;cellular amino acid metabolic process;integral component of membrane;small molecule biosynthetic process;intrinsic component of membrane;carboxylic acid metabolic process;membrane;oxoacid metabolic process;organic acid metabolic process;small molecule metabolic process;organonitrogen compound biosynthetic process;cellular biosynthetic process;organic substance biosynthetic process;biosynthetic process;organonitrogen compound metabolic process;nitrogen compound metabolic process;primary metabolic process;cellular metabolic process;organic substance metabolic process;metabolic process;cellular process	Coding	-	-	-	MSAAAARVTSNFTNFTTSTAPSSGGRLLRPFRGTPPSRRAVASMAVSTPRSPSAASFLERRESERALHFVKYQGLGNDFIMVDNRDSAVPKVTPEEAAKLCDRNFGVGADGVIFVMPGINGADYTMRIFNSDGSEPEMCGNGVRCFARFIAEVENLQGTHSFKIHTGAGLIIPEIQDDGKVKVDMGQPILHGPDVPTKLPSTRNEAVVQAELAIDGSTWHATCVSMGNPHCVTFGSKELKGVVFFSLINL
BaRT2v18chr5HG230140.1	BaRT2v18chr5HG230140	chr5H	100177172	100190212	+	Illumina	Illumina	100177172	100177365	100177366	100189763	100189764	100190212	100177366	100177368	100189761	100189763	Major facilitator superfamily protein	0.303652	GO:0055075;GO:0016021;GO:0055067;GO:0031224;GO:0055065;GO:0016020;GO:0055080;GO:0005886;GO:0098771;GO:0071944;GO:0050801;GO:0110165;GO:0048878;GO:0042592;GO:0065008;GO:0065007;GO:0006817;GO:0015698;GO:0006820;GO:0006811;GO:0006810;GO:0051234;GO:0051179;GO:0016021;GO:0031224;GO:0016020;GO:0110165;GO:0055075;GO:0016021;GO:0055067;GO:0031224;GO:0055065;GO:0016020;GO:0055080;GO:0005886;GO:0098771;GO:0071944;GO:0050801;GO:0110165;GO:0048878;GO:0042592;GO:0065008;GO:0006817;GO:0065007;GO:0015698;GO:0006820;GO:0006811;GO:0006810;GO:0051234;GO:0051179;GO:0055075;GO:0016021;GO:0055067;GO:0031224;GO:0055065;GO:0016020;GO:0055080;GO:0005886;GO:0098771;GO:0071944;GO:0050801;GO:0110165;GO:0048878;GO:0042592;GO:0065008;GO:0006817;GO:0065007;GO:0015698;GO:0006820;GO:0006811;GO:0006810;GO:0051234;GO:0051179;GO:0055075;GO:0016021;GO:0055067;GO:0031224;GO:0055065;GO:0016020;GO:0055080;GO:0005886;GO:0098771;GO:0071944;GO:0050801;GO:0110165;GO:0048878;GO:0042592;GO:0065008;GO:0006817;GO:0065007;GO:0015698;GO:0006820;GO:0006811;GO:0006810;GO:0051234;GO:0051179;GO:0055075;GO:0016021;GO:0055067;GO:0031224;GO:0055065;GO:0016020;GO:0055080;GO:0005886;GO:0098771;GO:0071944;GO:0050801;GO:0110165;GO:0048878;GO:0042592;GO:0065008;GO:0065007;GO:0006817;GO:0015698;GO:0006820;GO:0006811;GO:0006810;GO:0051234;GO:0051179	potassium ion homeostasis;integral component of membrane;monovalent inorganic cation homeostasis;intrinsic component of membrane;metal ion homeostasis;membrane;cation homeostasis;plasma membrane;inorganic ion homeostasis;cell periphery;ion homeostasis;cellular anatomical entity;chemical homeostasis;homeostatic process;regulation of biological quality;biological regulation;phosphate ion transport;inorganic anion transport;anion transport;ion transport;transport;establishment of localization;localization;integral component of membrane;intrinsic component of membrane;membrane;cellular anatomical entity;potassium ion homeostasis;integral component of membrane;monovalent inorganic cation homeostasis;intrinsic component of membrane;metal ion homeostasis;membrane;cation homeostasis;plasma membrane;inorganic ion homeostasis;cell periphery;ion homeostasis;cellular anatomical entity;chemical homeostasis;homeostatic process;regulation of biological quality;phosphate ion transport;biological regulation;inorganic anion transport;anion transport;ion transport;transport;establishment of localization;localization;potassium ion homeostasis;integral component of membrane;monovalent inorganic cation homeostasis;intrinsic component of membrane;metal ion homeostasis;membrane;cation homeostasis;plasma membrane;inorganic ion homeostasis;cell periphery;ion homeostasis;cellular anatomical entity;chemical homeostasis;homeostatic process;regulation of biological quality;phosphate ion transport;biological regulation;inorganic anion transport;anion transport;ion transport;transport;establishment of localization;localization;potassium ion homeostasis;integral component of membrane;monovalent inorganic cation homeostasis;intrinsic component of membrane;metal ion homeostasis;membrane;cation homeostasis;plasma membrane;inorganic ion homeostasis;cell periphery;ion homeostasis;cellular anatomical entity;chemical homeostasis;homeostatic process;regulation of biological quality;phosphate ion transport;biological regulation;inorganic anion transport;anion transport;ion transport;transport;establishment of localization;localization;potassium ion homeostasis;integral component of membrane;monovalent inorganic cation homeostasis;intrinsic component of membrane;metal ion homeostasis;membrane;cation homeostasis;plasma membrane;inorganic ion homeostasis;cell periphery;ion homeostasis;cellular anatomical entity;chemical homeostasis;homeostatic process;regulation of biological quality;biological regulation;phosphate ion transport;inorganic anion transport;anion transport;ion transport;transport;establishment of localization;localization	Coding	-	-	-	MDSTAAGPELAASHDEEEAAPLVSVPGDGGRGSGTASPTRDLHLLSLAFFFVFLAYHAAQNLQSTVNTDGNLGSISLGLLYTSFTAFSVVGSPVVRGMGSRRALVLGTSGYLLFIAANLAPSWYTMVPASLYLGFTASIIWVGQGTYLTSAALSHARDNNLPDGPTLGSFNGEFWGVFASTQVIGNLISLALLRNGKDGGSVTGKNLLFVVFLGCMIIGIVLMCLLSKRDEKRDNGSTHSSFGAMLKYIVAPLKDRRMILLIPLIAYSGLQQAFVWAVFTKSIVTPVLGISGVGGAMAIYGASDVVCSLVAGRFTSGLHSATFIVSVGAIVQAVVLFWLLLFYSPMEGLLGAAIPLFIGALWGVGDGVLNTQLSALLGLLFEDVKEAAFAQLKVWQSGAIAVIFFLSPSITLQAMLILMAMSLAISFGLFLLLTLVVEKPSTIRA
BaRT2v18chr5HG230140.2	BaRT2v18chr5HG230140	chr5H	100177172	100190212	+	Illumina	Illumina	100177172	100177365	100177366	100187406	100187407	100190212	100177366	100177368	100187404	100187406			GO:0016021;GO:0031224;GO:0016020;GO:0110165	integral component of membrane;intrinsic component of membrane;membrane;cellular anatomical entity	Coding	-	-	-	MDSTAAGPELAASHDEEEAAPLVSVPGDGGRGSGTASPTRDLHLLSLAFFFVFLAYHAAQNLQSTVNTDGNLGSISLGLLYTSFTAFSVVGSPVVRGMGSRRALVLGTSGYLLFIAANLAPSWYTMVPASLYLGFTASIIWVGQVIILLSNKLFSTHLFLVHVHTRLQCRAHILPLLPSVMQETIICPTVQL
BaRT2v18chr5HG230140.3	BaRT2v18chr5HG230140	chr5H	100177232	100190147	+	Illumina	Illumina	100177232	100177365	100177366	100177653	100177654	100190147	100177366	100177368	100177651	100177653					Unproductive	PTC;NMD	ldORF	PTC;ds_SJ;long_3UTR
BaRT2v18chr5HG230140.4	BaRT2v18chr5HG230140	chr5H	100185603	100190099	+	HC Iso-Seq	Enriched TSS and TES	100185603	100185838	100185839	100187406	100187407	100190099	100185839	100185841	100187404	100187406					Unproductive	PTC	ldORF	-
BaRT2v18chr5HG230140.5	BaRT2v18chr5HG230140	chr5H	100185603	100190105	+	HC Iso-Seq	Enriched TSS and TES	100185603	100185838	100185839	100186285	100186286	100190105	100185839	100185841	100186283	100186285					Unproductive	PTC;NMD	ldORF	PTC;ds_SJ;long_3UTR
BaRT2v18chr5HG230140.6	BaRT2v18chr5HG230140	chr5H	100185603	100190099	+	HC Iso-Seq	Enriched TSS and TES	100185603	100185838	100185839	100189763	100189764	100190099	100185839	100185841	100189761	100189763	Major facilitator superfamily protein	0.395959	GO:0055075;GO:0016021;GO:0055067;GO:0031224;GO:0055065;GO:0016020;GO:0055080;GO:0005886;GO:0098771;GO:0071944;GO:0050801;GO:0110165;GO:0048878;GO:0042592;GO:0065008;GO:0006817;GO:0065007;GO:0015698;GO:0006820;GO:0006811;GO:0006810;GO:0051234;GO:0051179	potassium ion homeostasis;integral component of membrane;monovalent inorganic cation homeostasis;intrinsic component of membrane;metal ion homeostasis;membrane;cation homeostasis;plasma membrane;inorganic ion homeostasis;cell periphery;ion homeostasis;cellular anatomical entity;chemical homeostasis;homeostatic process;regulation of biological quality;phosphate ion transport;biological regulation;inorganic anion transport;anion transport;ion transport;transport;establishment of localization;localization	Coding	-	-	-	MDARRDDEEAAAPLLAAPASRSHAADVHVLSAAFLFVFSAYSAAQNLQSTVNKVRAPPSLVPRLHLARLDPDGWGSWLQEGDLGTVSMGVLYTSFTLFAFAASPVVRWLGASRALVVGTSGYLLFILANLVPTWYTMVPASLYLGFTASIIWVGQGTYLTSAALSHARDNNLPDGPTLGSFNGEFWGVFASTQVIGNLISLALLRNGKDGGSVTGKNLLFVVFLGCMIIGIVLMCLLSKRDEKRDNGSTHSSFGAMLKYIVAPLKDRRMILLIPLIAYSGLQQAFVWAVFTKSIVTPVLGISGVGGAMAIYGASDVVCSLVAGRFTSGLHSATFIVSVGAIVQAVVLFWLLLFYSPMEGLLGAAIPLFIGALWGVGDGVLNTQLSALLGLLFEDVKEAAFAQLKVWQSGAIAVIFFLSPSITLQAMLILMAMSLAISFGLFLLLTLVVEKPSTIRA
BaRT2v18chr5HG230140.7	BaRT2v18chr5HG230140	chr5H	100185659	100190127	+	HC Iso-Seq	Enriched TSS and TES	100185659	100185838	100185839	100186285	100186286	100190127	100185839	100185841	100186283	100186285					Unproductive	PTC;NMD	ldORF	PTC;ds_SJ;long_3UTR
BaRT2v18chr5HG230140.8	BaRT2v18chr5HG230140	chr5H	100185759	100190099	+	HC Iso-Seq	Enriched TSS and TES	100185759	100185838	100185839	100189763	100189764	100190099	100185839	100185841	100189761	100189763	Major facilitator superfamily protein	0.395959	GO:0055075;GO:0016021;GO:0055067;GO:0031224;GO:0055065;GO:0016020;GO:0055080;GO:0005886;GO:0098771;GO:0071944;GO:0050801;GO:0110165;GO:0048878;GO:0042592;GO:0065008;GO:0006817;GO:0065007;GO:0015698;GO:0006820;GO:0006811;GO:0006810;GO:0051234;GO:0051179	potassium ion homeostasis;integral component of membrane;monovalent inorganic cation homeostasis;intrinsic component of membrane;metal ion homeostasis;membrane;cation homeostasis;plasma membrane;inorganic ion homeostasis;cell periphery;ion homeostasis;cellular anatomical entity;chemical homeostasis;homeostatic process;regulation of biological quality;phosphate ion transport;biological regulation;inorganic anion transport;anion transport;ion transport;transport;establishment of localization;localization	Coding	-	-	-	MDARRDDEEAAAPLLAAPASRSHAADVHVLSAAFLFVFSAYSAAQNLQSTVNKVRAPPSLVPRLHLARLDPDGWGSWLQEGDLGTVSMGVLYTSFTLFAFAASPVVRWLGASRALVVGTSGYLLFILANLVPTWYTMVPASLYLGFTASIIWVGQGTYLTSAALSHARDNNLPDGPTLGSFNGEFWGVFASTQVIGNLISLALLRNGKDGGSVTGKNLLFVVFLGCMIIGIVLMCLLSKRDEKRDNGSTHSSFGAMLKYIVAPLKDRRMILLIPLIAYSGLQQAFVWAVFTKSIVTPVLGISGVGGAMAIYGASDVVCSLVAGRFTSGLHSATFIVSVGAIVQAVVLFWLLLFYSPMEGLLGAAIPLFIGALWGVGDGVLNTQLSALLGLLFEDVKEAAFAQLKVWQSGAIAVIFFLSPSITLQAMLILMAMSLAISFGLFLLLTLVVEKPSTIRA
BaRT2v18chr5HG230140.9	BaRT2v18chr5HG230140	chr5H	100185769	100190099	+	HC Iso-Seq	Enriched TSS and TES	100185769	100185838	100185839	100189763	100189764	100190099	100185839	100185841	100189761	100189763			GO:0055075;GO:0016021;GO:0055067;GO:0031224;GO:0055065;GO:0016020;GO:0055080;GO:0005886;GO:0098771;GO:0071944;GO:0050801;GO:0110165;GO:0048878;GO:0042592;GO:0065008;GO:0006817;GO:0065007;GO:0015698;GO:0006820;GO:0006811;GO:0006810;GO:0051234;GO:0051179	potassium ion homeostasis;integral component of membrane;monovalent inorganic cation homeostasis;intrinsic component of membrane;metal ion homeostasis;membrane;cation homeostasis;plasma membrane;inorganic ion homeostasis;cell periphery;ion homeostasis;cellular anatomical entity;chemical homeostasis;homeostatic process;regulation of biological quality;phosphate ion transport;biological regulation;inorganic anion transport;anion transport;ion transport;transport;establishment of localization;localization	Coding	-	-	-	MDARRDDEEAAAPLLAAPASRSHAADVHVLSAAFLFVFSAYSAAQNLQSTVNKEGDLGTVSMGVLYTSFTLFAFAASPVVRWLGASRALVVGTSGYLLFILANLVPTWYTMVPASLYLGFTASIIWVGQGTYLTSAALSHARDNNLPDGPTLGSFNGEFWGVFASTQVIGNLISLALLRNGKDGGSVTGKNLLFVVFLGCMIIGIVLMCLLSKRDEKRDNGSTHSSFGAMLKYIVAPLKDRRMILLIPLIAYSGLQQAFVWAVFTKSIVTPVLGISGVGGAMAIYGASDVVCSLVAGRFTSGLHSATFIVSVGAIVQAVVLFWLLLFYSPMEGLLGAAIPLFIGALWGVGDGVLNTQLSALLGLLFEDVKEAAFAQLKVWQSGAIAVIFFLSPSITLQAMLILMAMSLAISFGLFLLLTLVVEKPSTIRA
BaRT2v18chr5HG230140.10	BaRT2v18chr5HG230140	chr5H	100185770	100190099	+	HC Iso-Seq	Enriched TSS and TES	100185770	100185838	100185839	100189602	100189603	100190099	100185839	100185841	100189600	100189602			GO:0055075;GO:0016021;GO:0055067;GO:0031224;GO:0055065;GO:0016020;GO:0055080;GO:0005886;GO:0098771;GO:0071944;GO:0050801;GO:0110165;GO:0048878;GO:0042592;GO:0065008;GO:0065007;GO:0006817;GO:0015698;GO:0006820;GO:0006811;GO:0006810;GO:0051234;GO:0051179	potassium ion homeostasis;integral component of membrane;monovalent inorganic cation homeostasis;intrinsic component of membrane;metal ion homeostasis;membrane;cation homeostasis;plasma membrane;inorganic ion homeostasis;cell periphery;ion homeostasis;cellular anatomical entity;chemical homeostasis;homeostatic process;regulation of biological quality;biological regulation;phosphate ion transport;inorganic anion transport;anion transport;ion transport;transport;establishment of localization;localization	Coding	-	-	-	MDARRDDEEAAAPLLAAPASRSHAADVHVLSAAFLFVFSAYSAAQNLQSTVNKEGDLGTVSMGVLYTSFTLFAFAASPVVRWLGASRALVVGTSGYLLFILANLVPTWYTMVPASLYLGFTASIIWVGQGTYLTSAALSHARDNNLPDGPTLGSFNGEFWGVFASTQVIGNLISLALLRNGKDGGSVTGKNLLFVVFLGCMIIGIVLMCLLSKRDEKRDNGSTHSSFGAMLKYIVAPLKDRRMILLIPLIAYSGLQQAFVWAVFTKSIVTPVLGISGVGGAMAIYGASDVVCSLVAGRFTSGLHSATFIVSVGAIVQAVVLFWLLLFYSPMEGLLGAAIPLFIGALWGVGDGVLNTQLSALLGLLFEDVKQLLHS
BaRT2v18chr5HG230140.11	BaRT2v18chr5HG230140	chr5H	100185800	100190099	+	HC Iso-Seq	Enriched TSS and TES	100185800	100185838	100185839	100186285	100186286	100190099	100185839	100185841	100186283	100186285					Unproductive	PTC;NMD	ldORF	PTC;ds_SJ;long_3UTR
BaRT2v18chr5HG230150.1	BaRT2v18chr5HG230150	chr5H	100190323	100191450	+	Illumina	Illumina	100190323	100190789	100190790	100190894	100190895	100191450	100190790	100190792	100190892	100190894					Non_Coding	Short_ORF	-	-
BaRT2v18chr5HG230160.1	BaRT2v18chr5HG230160	chr5H	100333926	100336605	+	Illumina	Illumina	100333926	100334258	100334259	100336605			100334259	100334261	100336603	100336605			GO:0055075;GO:0016021;GO:0055067;GO:0031224;GO:0055065;GO:0016020;GO:0055080;GO:0005886;GO:0098771;GO:0071944;GO:0050801;GO:0110165;GO:0048878;GO:0042592;GO:0065008;GO:0006817;GO:0065007;GO:0015698;GO:0006820;GO:0006811;GO:0006810;GO:0051234;GO:0051179;GO:0055075;GO:0016021;GO:0055067;GO:0031224;GO:0055065;GO:0016020;GO:0055080;GO:0005886;GO:0098771;GO:0071944;GO:0050801;GO:0110165;GO:0048878;GO:0042592;GO:0065008;GO:0065007;GO:0055075;GO:0016021;GO:0055067;GO:0031224;GO:0055065;GO:0016020;GO:0055080;GO:0005886;GO:0098771;GO:0071944;GO:0050801;GO:0110165;GO:0048878;GO:0042592;GO:0065008;GO:0006817;GO:0065007;GO:0015698;GO:0006820;GO:0006811;GO:0006810;GO:0051234;GO:0051179;GO:0055075;GO:0016021;GO:0055067;GO:0031224;GO:0055065;GO:0016020;GO:0055080;GO:0005886;GO:0098771;GO:0071944;GO:0050801;GO:0110165;GO:0048878;GO:0042592;GO:0065008;GO:0006817;GO:0065007;GO:0015698;GO:0006820;GO:0006811;GO:0006810;GO:0051234;GO:0051179	potassium ion homeostasis;integral component of membrane;monovalent inorganic cation homeostasis;intrinsic component of membrane;metal ion homeostasis;membrane;cation homeostasis;plasma membrane;inorganic ion homeostasis;cell periphery;ion homeostasis;cellular anatomical entity;chemical homeostasis;homeostatic process;regulation of biological quality;phosphate ion transport;biological regulation;inorganic anion transport;anion transport;ion transport;transport;establishment of localization;localization;potassium ion homeostasis;integral component of membrane;monovalent inorganic cation homeostasis;intrinsic component of membrane;metal ion homeostasis;membrane;cation homeostasis;plasma membrane;inorganic ion homeostasis;cell periphery;ion homeostasis;cellular anatomical entity;chemical homeostasis;homeostatic process;regulation of biological quality;biological regulation;potassium ion homeostasis;integral component of membrane;monovalent inorganic cation homeostasis;intrinsic component of membrane;metal ion homeostasis;membrane;cation homeostasis;plasma membrane;inorganic ion homeostasis;cell periphery;ion homeostasis;cellular anatomical entity;chemical homeostasis;homeostatic process;regulation of biological quality;phosphate ion transport;biological regulation;inorganic anion transport;anion transport;ion transport;transport;establishment of localization;localization;potassium ion homeostasis;integral component of membrane;monovalent inorganic cation homeostasis;intrinsic component of membrane;metal ion homeostasis;membrane;cation homeostasis;plasma membrane;inorganic ion homeostasis;cell periphery;ion homeostasis;cellular anatomical entity;chemical homeostasis;homeostatic process;regulation of biological quality;phosphate ion transport;biological regulation;inorganic anion transport;anion transport;ion transport;transport;establishment of localization;localization	Coding	-	-	-	MGSRRDEEEQAAAVPLLAAAYPTPSGLRRSHAGDVHLLSAAFLFVFSAYLPTQNLQSTLNTEGNLGAVSMGILYASFTVFTATAAAVVRRLGSRGALVVGTSGYALFILANLLPTWYTMVPASVYLGFTSSLMWVGQGTYLTSAAISHATENKLHSGQVLGRFNGEFWGMFASTQVTGNLISLVVLGNDKDGGAANKNLLFTVFLGCMVVGIVLMCLLSRRDESRAESDCHEPHERSFLHDTSRPAVTPLADPRMLLLAPLLAYYGLQKAFVWAVFTKSVVTPVLGVAGVGGAMAVYGAAGVVSSLVAGRLTSGLRSSTFIVSTGAVLQAGVLLWLLLFYSPMDGLLGSAAPLVVGAVWGVGDGILNTQLSALIGLLFENDKEAAFALGKMWQAAATAAVFFLSP
BaRT2v18chr5HG230160.2	BaRT2v18chr5HG230160	chr5H	100333939	100337118	+	Illumina	Illumina	100333939	100334258	100334259	100336892	100336893	100337118	100334259	100334261	100336890	100336892	Putative Ion channel regulatory protein, UNC-93;Major facilitator superfamily protein isoform 1	0.7000833232188397;0.5732476162564207	GO:0055075;GO:0016021;GO:0055067;GO:0031224;GO:0055065;GO:0016020;GO:0055080;GO:0005886;GO:0098771;GO:0071944;GO:0050801;GO:0110165;GO:0048878;GO:0042592;GO:0065008;GO:0065007	potassium ion homeostasis;integral component of membrane;monovalent inorganic cation homeostasis;intrinsic component of membrane;metal ion homeostasis;membrane;cation homeostasis;plasma membrane;inorganic ion homeostasis;cell periphery;ion homeostasis;cellular anatomical entity;chemical homeostasis;homeostatic process;regulation of biological quality;biological regulation	Coding	-	-	-	MGSRRDEEEQAAAVPLLAAAYPTPSGLRRSHAGDVHLLSAAFLFVFSAYLPTQNLQSTLNTEGNLGAVSMGILYASFTVFTATAAAVVRRLGSRGALVVGTSGYALFILANLLPTWYTMVPASVYLGFTSSLMWVGQGTYLTSAAISHATENKLHSGQVLGRFNGEFWGMFASTQVTGNLISLVVLGNDKDGGAANKNLLFTVFLGCMVVGIVLMCLLSRRDESRAESDCHEPHERSFLHDTSRPAVTPLADPRMLLLAPLLAYYGLQKAFVWAVFTKSVVTPVLGVAGVGGAMAVYGAAELAGRRPSDLRPPFIHIHCVNRGCSPSRGAALAAPFLQSHGRLARVSGSAGRRRRMGRRRWDSEHAVKCVDRASLRERQGGGIRAGEDVAGGGDGSGLLPEPRRHAAGHARCAGRRAGRRRRGFPVPLTRHREVARAEILTHARLRGFVRTIGVEDLVLVRERDTGRQSVRCNWRSSNDRDTKAYGGFTSWLVLIRD
BaRT2v18chr5HG230160.3	BaRT2v18chr5HG230160	chr5H	100334123	100337029	+	Illumina;HC Iso-Seq	Enriched TSS and TES	100334123	100334258	100334259	100336719	100336720	100337029	100334259	100334261	100336717	100336719			GO:0055075;GO:0016021;GO:0055067;GO:0031224;GO:0055065;GO:0016020;GO:0055080;GO:0005886;GO:0098771;GO:0071944;GO:0050801;GO:0110165;GO:0048878;GO:0042592;GO:0065008;GO:0006817;GO:0065007;GO:0015698;GO:0006820;GO:0006811;GO:0006810;GO:0051234;GO:0051179	potassium ion homeostasis;integral component of membrane;monovalent inorganic cation homeostasis;intrinsic component of membrane;metal ion homeostasis;membrane;cation homeostasis;plasma membrane;inorganic ion homeostasis;cell periphery;ion homeostasis;cellular anatomical entity;chemical homeostasis;homeostatic process;regulation of biological quality;phosphate ion transport;biological regulation;inorganic anion transport;anion transport;ion transport;transport;establishment of localization;localization	Coding	-	-	-	MGSRRDEEEQAAAVPLLAAAYPTPSGLRRSHAGDVHLLSAAFLFVFSAYLPTQNLQSTLNTEGNLGAVSMGILYASFTVFTATAAAVVRRLGSRGALVVGTSGYALFILANLLPTWYTMVPASVYLGFTSSLMWVGQGTYLTSAAISHATENKLHSGQVLGRFNGEFWGMFASTQVTGNLISLVVLGNDKDGGAANKNLLFTVFLGCMVVGIVLMCLLSRRDESRAESDCHEPHERSFLHDTSRPAVTPLADPRMLLLAPLLAYYGLQKAFVWAVFTKSVVTPVLGVAGVGGAMAVYGAAGVVSSLVAGRLTSGLRSSTFIVSTGAVLQAGVLLWLLLFYSPMDGLLGSAAPLVVGAVWGVGDGILNTQLSALIGLLFENDKVHICAARVNDPFSSPTKLKSKTCNACVQEAAFALGKMWQAAATAAVFFLSPGATLQGMLAALAAALVVAVAAFLFLSLVIERSHALKF
BaRT2v18chr5HG230160.4	BaRT2v18chr5HG230160	chr5H	100334131	100337058	+	HC Iso-Seq	Enriched TSS and TES	100334131	100334258	100334259	100336719	100336720	100337058	100334259	100334261	100336717	100336719	Ion channel regulatory protein	0.775702	GO:0055075;GO:0016021;GO:0055067;GO:0031224;GO:0055065;GO:0016020;GO:0055080;GO:0005886;GO:0098771;GO:0071944;GO:0050801;GO:0110165;GO:0048878;GO:0042592;GO:0065008;GO:0006817;GO:0065007;GO:0015698;GO:0006820;GO:0006811;GO:0006810;GO:0051234;GO:0051179	potassium ion homeostasis;integral component of membrane;monovalent inorganic cation homeostasis;intrinsic component of membrane;metal ion homeostasis;membrane;cation homeostasis;plasma membrane;inorganic ion homeostasis;cell periphery;ion homeostasis;cellular anatomical entity;chemical homeostasis;homeostatic process;regulation of biological quality;phosphate ion transport;biological regulation;inorganic anion transport;anion transport;ion transport;transport;establishment of localization;localization	Coding	-	-	-	MGSRRDEEEQAAAVPLLAAAYPTPSGLRRSHAGDVHLLSAAFLFVFSAYLPTQNLQSTLNTEGNLGAVSMGILYASFTVFTATAAAVVRRLGSRGALVVGTSGYALFILANLLPTWYTMVPASVYLGFTSSLMWVGQGTYLTSAAISHATENKLHSGQVLGRFNGEFWGMFASTQVTGNLISLVVLGNDKDGGAANKNLLFTVFLGCMVVGIVLMCLLSRRDESRAESDCHEPHERSFLHDTSRPAVTPLADPRMLLLAPLLAYYGLQKAFVWAVFTKSVVTPVLGVAGVGGAMAVYGAAGVVSSLVAGRLTSGLRSSTFIVSTGAVLQAGVLLWLLLFYSPMDGLLGSAAPLVVGAVWGVGDGILNTQLSALIGLLFENDKEAAFALGKMWQAAATAAVFFLSPGATLQGMLAALAAALVVAVAAFLFLSLVIERSHALKF
BaRT2v18chr5HG230160.5	BaRT2v18chr5HG230160	chr5H	100334131	100337058	+	HC Iso-Seq	Enriched TSS and TES	100334131	100334258	100334259	100335439	100335440	100337058	100334259	100334261	100335437	100335439					Unproductive	PTC;NMD	-	PTC;ds_SJ;long_3UTR
BaRT2v18chr5HG230160.6	BaRT2v18chr5HG230160	chr5H	100334131	100337005	+	HC Iso-Seq	Enriched TSS and TES	100334131	100334258	100334259	100334453	100334454	100337005	100334259	100334261	100334451	100334453					Unproductive	PTC;NMD	ldORF	PTC;long_3UTR
BaRT2v18chr5HG230170.1	BaRT2v18chr5HG230170	chr5H	100662110	100680147	-	Illumina	Illumina	100680136	100680147	100663165	100680135	100662110	100663164	100680133	100680135	100663165	100663167	Wall-associated receptor kinase-like 8	0.565025	GO:0030247;GO:0006468;GO:0016020;GO:0005509;GO:0006464;GO:0005886;GO:0030246;GO:0036211;GO:0071944;GO:0004674;GO:0043412;GO:0016021;GO:0004672;GO:0016310;GO:0031224;GO:0016773;GO:0006796;GO:0046658;GO:0016301;GO:0006793;GO:0031225;GO:0016772;GO:0044267;GO:0005763;GO:0140096;GO:0019538;GO:0000314;GO:0005524;GO:0044260;GO:0031226;GO:0032559;GO:0007166;GO:0005761;GO:0030554;GO:1901564;GO:0000313;GO:0035639;GO:0043170;GO:0005759;GO:0032555;GO:0006807;GO:0098798;GO:0017076;GO:0007165;GO:0015935;GO:0032553;GO:0023052;GO:0044391;GO:0097367;GO:0044238;GO:0070013;GO:0046872;GO:0007154;GO:0043233;GO:0043169;GO:0044237;GO:0031974;GO:0043168;GO:0051716;GO:1990904;GO:0000166;GO:0071704;GO:0005739;GO:1901265;GO:0050896;GO:0005840;GO:0036094;GO:0050794;GO:0032991;GO:0016740;GO:0050789;GO:0043232;GO:0043167;GO:0008152;GO:0043228;GO:1901363;GO:0065007;GO:0043231;GO:0097159;GO:0052324;GO:0043227;GO:0005488;GO:0052541;GO:0110165;GO:0003824;GO:0034410;GO:0043229;GO:0034406;GO:0003735;GO:0043226;GO:0009987;GO:0005198;GO:0005737;GO:0070592;GO:0005622;GO:0009832;GO:0009664;GO:0071669;GO:0030244;GO:0051274;GO:0010383;GO:0030243;GO:0051273;GO:0009250;GO:0006073;GO:0044042;GO:0033692;GO:0034637;GO:0000271;GO:0044264;GO:0071555;GO:0044038;GO:0070589;GO:0042546;GO:0045229;GO:0044036;GO:0005976;GO:0071554;GO:0016051;GO:0044262;GO:0044085;GO:0005975;GO:0016043;GO:0071840;GO:0034645;GO:0009059;GO:0044249;GO:1901576;GO:0009058	polysaccharide binding;protein phosphorylation;membrane;calcium ion binding;cellular protein modification process;plasma membrane;carbohydrate binding;protein modification process;cell periphery;protein serine/threonine kinase activity;macromolecule modification;integral component of membrane;protein kinase activity;phosphorylation;intrinsic component of membrane;phosphotransferase activity, alcohol group as acceptor;phosphate-containing compound metabolic process;anchored component of plasma membrane;kinase activity;phosphorus metabolic process;anchored component of membrane;transferase activity, transferring phosphorus-containing groups;cellular protein metabolic process;mitochondrial small ribosomal subunit;catalytic activity, acting on a protein;protein metabolic process;organellar small ribosomal subunit;ATP binding;cellular macromolecule metabolic process;intrinsic component of plasma membrane;adenyl ribonucleotide binding;cell surface receptor signaling pathway;mitochondrial ribosome;adenyl nucleotide binding;organonitrogen compound metabolic process;organellar ribosome;purine ribonucleoside triphosphate binding;macromolecule metabolic process;mitochondrial matrix;purine ribonucleotide binding;nitrogen compound metabolic process;mitochondrial protein-containing complex;purine nucleotide binding;signal transduction;small ribosomal subunit;ribonucleotide binding;signaling;ribosomal subunit;carbohydrate derivative binding;primary metabolic process;intracellular organelle lumen;metal ion binding;cell communication;organelle lumen;cation binding;cellular metabolic process;membrane-enclosed lumen;anion binding;cellular response to stimulus;ribonucleoprotein complex;nucleotide binding;organic substance metabolic process;mitochondrion;nucleoside phosphate binding;response to stimulus;ribosome;small molecule binding;regulation of cellular process;protein-containing complex;transferase activity;regulation of biological process;intracellular non-membrane-bounded organelle;ion binding;metabolic process;non-membrane-bounded organelle;heterocyclic compound binding;biological regulation;intracellular membrane-bounded organelle;organic cyclic compound binding;plant-type cell wall cellulose biosynthetic process;membrane-bounded organelle;binding;plant-type cell wall cellulose metabolic process;cellular anatomical entity;catalytic activity;cell wall beta-glucan biosynthetic process;intracellular organelle;cell wall beta-glucan metabolic process;structural constituent of ribosome;organelle;cellular process;structural molecule activity;cytoplasm;cell wall polysaccharide biosynthetic process;intracellular anatomical structure;plant-type cell wall biogenesis;plant-type cell wall organization;plant-type cell wall organization or biogenesis;cellulose biosynthetic process;beta-glucan biosynthetic process;cell wall polysaccharide metabolic process;cellulose metabolic process;beta-glucan metabolic process;glucan biosynthetic process;cellular glucan metabolic process;glucan metabolic process;cellular polysaccharide biosynthetic process;cellular carbohydrate biosynthetic process;polysaccharide biosynthetic process;cellular polysaccharide metabolic process;cell wall organization;cell wall macromolecule biosynthetic process;cellular component macromolecule biosynthetic process;cell wall biogenesis;external encapsulating structure organization;cell wall macromolecule metabolic process;polysaccharide metabolic process;cell wall organization or biogenesis;carbohydrate biosynthetic process;cellular carbohydrate metabolic process;cellular component biogenesis;carbohydrate metabolic process;cellular component organization;cellular component organization or biogenesis;cellular macromolecule biosynthetic process;macromolecule biosynthetic process;cellular biosynthetic process;organic substance biosynthetic process;biosynthetic process	Coding	-	-	-	MQMKMQMLLPLVTTTVLLSIPAWQPLAAAPACQRQCGGVDIPYPFGIGRGCFLDTGDGTFEVTCRKTTASDGGGGGARPFAGGFEVLGIDPGRNKIRIRSPVSSWCYDGARRVMGAPDTWSFNSTALRVSDADNKLAVVGCSALAYIGSQDGAVQNRYVVGCHAECASAASLSDGPCNGTGCCLTPVPPGISSFDVAFDDAYNNSAVAGFSPCSYAVLVEAAAFEFRATYVTTGALRDAAGVQVSAVLDWAVSNQTCRDALRKKTGAYACASANSECVDAKNGPGYLCNCSKGYQGNPYIIQGCEDINECEEKASYPCAIRGSCINTIGGYKCPCPAQKRGYSDGTCEADKSISKLQVAIGFSIGVVMLALGITCTYAIQEKRRVAVVKTRHFRQHGGQRLFEEMKKSNKQGISFTLFTRQELQEATGNFDERHVLGKGGNGTVYRGTLQDGTAVAIKRCRIAGEDERQQREFGMETLILSQINHKNIVKLYGCCLEVEVPMLVYQFIPNGTLYQLIHGGAAVVPFAVRLRIAHETAEALAYLHSMASPPIIHGDVKSPNILLDENYCAKVSDFGASALAPAPTDEAHLVTFVQGTCGYLDPEYMQTCRLTEKSDVYSFGVVLLELLTSRKALNLAAPDDEKSVVASFLTAARDGRLDGLLDARIKSEVRVETLEQVAKLAKLCLEMSGEKRPSMREVAEELDGIRKASSQNPCLLGEGEEALSHYYVVDVCDRSE
BaRT2v18chr5HG230180.1	BaRT2v18chr5HG230180	chr5H	101639143	101647273	-	Illumina	Illumina	101639523	101647273	101639304	101639522	101639143	101639303	101639520	101639522	101639304	101639306					Unproductive	Short_ORF	uORF	-
BaRT2v18chr5HG230180.2	BaRT2v18chr5HG230180	chr5H	101639143	101647273	-	Illumina	Illumina	101639523	101647273	101639304	101639522	101639143	101639303	101639520	101639522	101639304	101639306					Unproductive	Short_ORF	uORF	-
BaRT2v18chr5HG230180.3	BaRT2v18chr5HG230180	chr5H	101639143	101647273	-	Illumina	Illumina	101641639	101647273	101641177	101641638	101639143	101641176	101641636	101641638	101641177	101641179					Coding	-	-	-	MKATLMQSVGKSQKLYNQLRQKCIRQYTSKLHTIVICFKQVRQELEARNTKFVTCYLQLQSDQSYVSLYAHQICFTDNNQASRNSQSSTNQSYASSATRVLNKSCIIMPSCMQVLCYYQANKADVFKQVRHGVVSKKQKIVRHLQGVKVLTMC
BaRT2v18chr5HG230180.4	BaRT2v18chr5HG230180	chr5H	101639201	101646026	-	Illumina	Illumina	101643240	101646026	101642988	101643239	101639201	101642987	101643237	101643239	101642988	101642990					Unproductive	Short_ORF	-	-
BaRT2v18chr5HG230190.1	BaRT2v18chr5HG230190	chr5H	101644543	101650938	+	Illumina	Illumina	101644543	101649033	101649034	101650210	101650211	101650938	101649034	101649036	101650208	101650210	FAR1 domain-containing protein	0.528743	GO:0005634;GO:0046872;GO:0043231;GO:0043169;GO:0043227;GO:0043167;GO:0043229;GO:0005488;GO:0043226;GO:0005622;GO:0110165;GO:0005634;GO:0046872;GO:0043231;GO:0043169;GO:0043227;GO:0043167;GO:0043229;GO:0005488;GO:0043226;GO:0005622;GO:0110165;GO:0005634;GO:0046872;GO:0043231;GO:0043169;GO:0043227;GO:0043167;GO:0043229;GO:0005488;GO:0043226;GO:0005622;GO:0110165;GO:0005634;GO:0046872;GO:0043231;GO:0043169;GO:0043227;GO:0043167;GO:0043229;GO:0005488;GO:0043226;GO:0005622;GO:0110165;GO:0005634;GO:0046872;GO:0043231;GO:0043169;GO:0043227;GO:0043167;GO:0043229;GO:0005488;GO:0043226;GO:0005622;GO:0110165;GO:0005634;GO:0046872;GO:0043231;GO:0043169;GO:0043227;GO:0043167;GO:0043229;GO:0005488;GO:0043226;GO:0005622;GO:0110165	nucleus;metal ion binding;intracellular membrane-bounded organelle;cation binding;membrane-bounded organelle;ion binding;intracellular organelle;binding;organelle;intracellular anatomical structure;cellular anatomical entity;nucleus;metal ion binding;intracellular membrane-bounded organelle;cation binding;membrane-bounded organelle;ion binding;intracellular organelle;binding;organelle;intracellular anatomical structure;cellular anatomical entity;nucleus;metal ion binding;intracellular membrane-bounded organelle;cation binding;membrane-bounded organelle;ion binding;intracellular organelle;binding;organelle;intracellular anatomical structure;cellular anatomical entity;nucleus;metal ion binding;intracellular membrane-bounded organelle;cation binding;membrane-bounded organelle;ion binding;intracellular organelle;binding;organelle;intracellular anatomical structure;cellular anatomical entity;nucleus;metal ion binding;intracellular membrane-bounded organelle;cation binding;membrane-bounded organelle;ion binding;intracellular organelle;binding;organelle;intracellular anatomical structure;cellular anatomical entity;nucleus;metal ion binding;intracellular membrane-bounded organelle;cation binding;membrane-bounded organelle;ion binding;intracellular organelle;binding;organelle;intracellular anatomical structure;cellular anatomical entity	Coding	AS_5UTR;AS_3UTR	uORF	-	MNTSRKAAKTGELIKQQFVCNKFRKPKADDGGEENIPMLDEIVDETKDDDQYEDIVFLDDDSKTKKTTKKRKRHTILQTGCKAKMVVKLIDGRWEVIHFVGKHNHPLVGTKYLRSHQGIPAEEKKFLTHPHNCNLTTGRMMHIMSEFYGTELIVPYTTKHITNLKTVLNQDDTKEGDMIETVAYFKDQQKEDLDFFIR
BaRT2v18chr5HG230190.2	BaRT2v18chr5HG230190	chr5H	101644750	101651150	+	Illumina	Illumina	101644750	101649033	101649034	101649501	101649502	101651150	101649034	101649036	101649499	101649501					Unproductive	PTC;NMD	-	PTC;long_3UTR
BaRT2v18chr5HG230190.3	BaRT2v18chr5HG230190	chr5H	101644750	101651150	+	Illumina	Illumina	101644750	101648598	101648599	101650210	101650211	101651150	101648599	101648601	101650208	101650210			GO:0005634;GO:0046872;GO:0043231;GO:0043169;GO:0043227;GO:0043167;GO:0043229;GO:0005488;GO:0043226;GO:0005622;GO:0110165	nucleus;metal ion binding;intracellular membrane-bounded organelle;cation binding;membrane-bounded organelle;ion binding;intracellular organelle;binding;organelle;intracellular anatomical structure;cellular anatomical entity	Coding	-	-	-	MIRLMMIDLNEELDENNGDHVYCTQHAAGNTEFVAESLNPPMIQKVSVAAAEGIFTDGYSSLVMAARGRMMHIMSEFYGTELIVPYTTKHITNLKTVLNQDDTKEGDMIETVAYFKDQQKEDLDFFIR
BaRT2v18chr5HG230190.4	BaRT2v18chr5HG230190	chr5H	101644751	101650148	+	Illumina	Illumina	101644751	101648598	101648599	101650148			101648599	101648601	101650146	101650148			GO:0005634;GO:0046872;GO:0043231;GO:0043169;GO:0043227;GO:0043167;GO:0043229;GO:0005488;GO:0043226;GO:0005622;GO:0110165	nucleus;metal ion binding;intracellular membrane-bounded organelle;cation binding;membrane-bounded organelle;ion binding;intracellular organelle;binding;organelle;intracellular anatomical structure;cellular anatomical entity	Coding	-	-	-	MIRLMMIDLNEELDENNGDHVYCTQHAAGNTEFVAESLNPPMIQKVSVAAAEGIFTDGYSSLVMAARGRMMHIMSEFYGTELIVPYTTKHITNLKTVLNQDDTKEGDM
BaRT2v18chr5HG230190.5	BaRT2v18chr5HG230190	chr5H	101644751	101650686	+	Illumina	Illumina	101644751	101649033	101649034	101650210	101650211	101650686	101649034	101649036	101650208	101650210	FAR1 domain-containing protein	0.528743	GO:0005634;GO:0046872;GO:0043231;GO:0043169;GO:0043227;GO:0043167;GO:0043229;GO:0005488;GO:0043226;GO:0005622;GO:0110165	nucleus;metal ion binding;intracellular membrane-bounded organelle;cation binding;membrane-bounded organelle;ion binding;intracellular organelle;binding;organelle;intracellular anatomical structure;cellular anatomical entity	Coding	AS_5UTR;AS_3UTR	uORF	-	MNTSRKAAKTGELIKQQFVCNKFRKPKADDGGEENIPMLDEIVDETKDDDQYEDIVFLDDDSKTKKTTKKRKRHTILQTGCKAKMVVKLIDGRWEVIHFVGKHNHPLVGTKYLRSHQGIPAEEKKFLTHPHNCNLTTGRMMHIMSEFYGTELIVPYTTKHITNLKTVLNQDDTKEGDMIETVAYFKDQQKEDLDFFIR
BaRT2v18chr5HG230190.6	BaRT2v18chr5HG230190	chr5H	101644752	101651097	+	Illumina	Illumina	101644752	101649033	101649034	101650210	101650211	101651097	101649034	101649036	101650208	101650210	FAR1 domain-containing protein	0.528743	GO:0005634;GO:0046872;GO:0043231;GO:0043169;GO:0043227;GO:0043167;GO:0043229;GO:0005488;GO:0043226;GO:0005622;GO:0110165	nucleus;metal ion binding;intracellular membrane-bounded organelle;cation binding;membrane-bounded organelle;ion binding;intracellular organelle;binding;organelle;intracellular anatomical structure;cellular anatomical entity	Coding	AS_3UTR	-	-	MNTSRKAAKTGELIKQQFVCNKFRKPKADDGGEENIPMLDEIVDETKDDDQYEDIVFLDDDSKTKKTTKKRKRHTILQTGCKAKMVVKLIDGRWEVIHFVGKHNHPLVGTKYLRSHQGIPAEEKKFLTHPHNCNLTTGRMMHIMSEFYGTELIVPYTTKHITNLKTVLNQDDTKEGDMIETVAYFKDQQKEDLDFFIR
BaRT2v18chr5HG230190.7	BaRT2v18chr5HG230190	chr5H	101644752	101651097	+	Illumina	Illumina	101644752	101649033	101649034	101650210	101650211	101651097	101649034	101649036	101650208	101650210	FAR1 domain-containing protein	0.528743	GO:0005634;GO:0046872;GO:0043231;GO:0043169;GO:0043227;GO:0043167;GO:0043229;GO:0005488;GO:0043226;GO:0005622;GO:0110165	nucleus;metal ion binding;intracellular membrane-bounded organelle;cation binding;membrane-bounded organelle;ion binding;intracellular organelle;binding;organelle;intracellular anatomical structure;cellular anatomical entity	Coding	AS_3UTR	-	-	MNTSRKAAKTGELIKQQFVCNKFRKPKADDGGEENIPMLDEIVDETKDDDQYEDIVFLDDDSKTKKTTKKRKRHTILQTGCKAKMVVKLIDGRWEVIHFVGKHNHPLVGTKYLRSHQGIPAEEKKFLTHPHNCNLTTGRMMHIMSEFYGTELIVPYTTKHITNLKTVLNQDDTKEGDMIETVAYFKDQQKEDLDFFIR
BaRT2v18chr5HG230200.1	BaRT2v18chr5HG230200	chr5H	101654033	101654340	+	Illumina	Illumina															Non_Coding	No_ORF	-	-
BaRT2v18chr5HG230210.1	BaRT2v18chr5HG230210	chr5H	101665186	101673772	+	Illumina	Illumina	101665186	101672589	101672590	101673147	101673148	101673772	101672590	101672592	101673145	101673147					Coding	AS_5UTR	uORF	-	MCPTPNSRVSSLSIANTRVLKGCLRIDTSSSHLLHMYIYLRINKNMTNRQFTFIQSRFTLIRYQHALEWSDFTIGLVFKQKWPKANDFCVTRSSCSDRGMLVRYSAYSVGWIKARGGFMIRGVITARLAVAERHACMHQEISWQMQICCLLVIKSGSPIWQNHEWLHPWQELQEANNAATCIGNP
BaRT2v18chr5HG230210.2	BaRT2v18chr5HG230210	chr5H	101665210	101673183	+	Illumina	Illumina	101665210	101672886	101672887	101673147	101673148	101673183	101672887	101672889	101673145	101673147					Unproductive	Short_ORF	uORF	-
BaRT2v18chr5HG230210.3	BaRT2v18chr5HG230210	chr5H	101665210	101673140	+	Illumina	Illumina	101665210	101672589	101672590	101673140			101672590	101672592	101673138	101673140					Coding	-	-	-	MCPTPNSRVSSLSIANTRVLKGCLRIDTSSSHLLHMYIYLRINKNMTNRQFTFIQSRFTLIRYQHALEWSDFTIGLVFKQKWPKANDFCVTRSSCSDRGMLVRYSAYSVGWIKARGGFMIRGVITARLAVAERHACMHQEISWQMQICCLLVIKSGSPIWQNHEWLHPWQELQEANNAATCIG
BaRT2v18chr5HG230210.4	BaRT2v18chr5HG230210	chr5H	101665221	101673779	+	Illumina	Illumina	101665221	101672589	101672590	101673147	101673148	101673779	101672590	101672592	101673145	101673147					Coding	AS_5UTR	uORF	-	MCPTPNSRVSSLSIANTRVLKGCLRIDTSSSHLLHMYIYLRINKNMTNRQFTFIQSRFTLIRYQHALEWSDFTIGLVFKQKWPKANDFCVTRSSCSDRGMLVRYSAYSVGWIKARGGFMIRGVITARLAVAERHACMHQEISWQMQICCLLVIKSGSPIWQNHEWLHPWQELQEANNAATCIGNP
BaRT2v18chr5HG230210.5	BaRT2v18chr5HG230210	chr5H	101665227	101673223	+	Illumina	Illumina	101665227	101672886	101672887	101673147	101673148	101673223	101672887	101672889	101673145	101673147					Unproductive	Short_ORF	uORF	-
BaRT2v18chr5HG230210.6	BaRT2v18chr5HG230210	chr5H	101665227	101673223	+	Illumina	Illumina	101665227	101672589	101672590	101673147	101673148	101673223	101672590	101672592	101673145	101673147					Coding	AS_5UTR	uORF	-	MCPTPNSRVSSLSIANTRVLKGCLRIDTSSSHLLHMYIYLRINKNMTNRQFTFIQSRFTLIRYQHALEWSDFTIGLVFKQKWPKANDFCVTRSSCSDRGMLVRYSAYSVGWIKARGGFMIRGVITARLAVAERHACMHQEISWQMQICCLLVIKSGSPIWQNHEWLHPWQELQEANNAATCIGNP
BaRT2v18chr5HG230210.7	BaRT2v18chr5HG230210	chr5H	101665231	101673910	+	Illumina	Illumina	101665231	101672589	101672590	101673147	101673148	101673910	101672590	101672592	101673145	101673147					Coding	AS_5UTR	uORF	-	MCPTPNSRVSSLSIANTRVLKGCLRIDTSSSHLLHMYIYLRINKNMTNRQFTFIQSRFTLIRYQHALEWSDFTIGLVFKQKWPKANDFCVTRSSCSDRGMLVRYSAYSVGWIKARGGFMIRGVITARLAVAERHACMHQEISWQMQICCLLVIKSGSPIWQNHEWLHPWQELQEANNAATCIGNP
BaRT2v18chr5HG230210.8	BaRT2v18chr5HG230210	chr5H	101666484	101673821	+	Illumina	Illumina	101666484	101673310	101673311	101673589	101673590	101673821	101673311	101673313	101673587	101673589					Unproductive	Short_ORF	-	-
BaRT2v18chr5HG230210.9	BaRT2v18chr5HG230210	chr5H	101666484	101673821	+	Illumina	Illumina	101666484	101672589	101672590	101673147	101673148	101673821	101672590	101672592	101673145	101673147					Coding	AS_5UTR	uORF	-	MCPTPNSRVSSLSIANTRVLKGCLRIDTSSSHLLHMYIYLRINKNMTNRQFTFIQSRFTLIRYQHALEWSDFTIGLVFKQKWPKANDFCVTRSSCSDRGMLVRYSAYSVGWIKARGGFMIRGVITARLAVAERHACMHQEISWQMQICCLLVIKSGSPIWQNHEWLHPWQELQEANNAATCIGNP
BaRT2v18chr5HG230220.1	BaRT2v18chr5HG230220	chr5H	101728161	101730358	+	LC Iso-Seq	Fixed window	101728161	101728192	101728193	101730340	101730341	101730358	101728193	101728195	101730338	101730340	Protein kinase domain-containing protein	0.40696	GO:0030246;GO:0006468;GO:0005886;GO:0004672;GO:0006464;GO:0071944;GO:0016773;GO:0036211;GO:0016021;GO:0004674;GO:0002229;GO:0031224;GO:0016301;GO:0002239;GO:0016020;GO:0140096;GO:0043412;GO:0110165;GO:0016772;GO:0016310;GO:0004675;GO:0007178;GO:0005524;GO:0006796;GO:0032559;GO:0042742;GO:0030554;GO:0006793;GO:0019199;GO:0044267;GO:0035639;GO:0009617;GO:0032555;GO:0007167;GO:0017076;GO:0019538;GO:0032553;GO:0098542;GO:0097367;GO:0007166;GO:0043168;GO:0006952;GO:0000166;GO:0044260;GO:1901265;GO:0051707;GO:0036094;GO:0043207;GO:0016740;GO:0009607;GO:0004888;GO:1901564;GO:0038023;GO:0009605;GO:0060089;GO:0043170;GO:0043167;GO:0044419;GO:1901363;GO:0006950;GO:0097159;GO:0007165;GO:0023052;GO:0005488;GO:0006807;GO:0003824;GO:0007154;GO:0044238;GO:0051716;GO:0050896;GO:0044237;GO:0071704;GO:0050794;GO:0050789;GO:0065007;GO:0008152;GO:0009987;GO:0030246;GO:0006468;GO:0005886;GO:0004672;GO:0006464;GO:0071944;GO:0016773;GO:0036211;GO:0016021;GO:0004674;GO:0002229;GO:0031224;GO:0016301;GO:0002239;GO:0016020;GO:0140096;GO:0043412;GO:0110165;GO:0016772;GO:0016310;GO:0004675;GO:0007178;GO:0005524;GO:0006796;GO:0032559;GO:0042742;GO:0030554;GO:0006793;GO:0019199;GO:0044267;GO:0035639;GO:0009617;GO:0032555;GO:0007167;GO:0017076;GO:0019538;GO:0032553;GO:0098542;GO:0097367;GO:0007166;GO:0043168;GO:0006952;GO:0000166;GO:0044260;GO:1901265;GO:0051707;GO:0036094;GO:0043207;GO:0016740;GO:0009607;GO:0004888;GO:1901564;GO:0038023;GO:0009605;GO:0060089;GO:0043170;GO:0043167;GO:0044419;GO:1901363;GO:0006950;GO:0097159;GO:0007165;GO:0023052;GO:0005488;GO:0006807;GO:0003824;GO:0007154;GO:0044238;GO:0051716;GO:0050896;GO:0044237;GO:0071704;GO:0050794;GO:0050789;GO:0065007;GO:0008152;GO:0009987;GO:0030246;GO:0006468;GO:0005886;GO:0004672;GO:0006464;GO:0071944;GO:0016773;GO:0036211;GO:0016021;GO:0004674;GO:0002229;GO:0031224;GO:0016301;GO:0002239;GO:0016020;GO:0140096;GO:0043412;GO:0110165;GO:0016772;GO:0016310;GO:0004675;GO:0007178;GO:0005524;GO:0006796;GO:0032559;GO:0042742;GO:0030554;GO:0006793;GO:0019199;GO:0044267;GO:0035639;GO:0009617;GO:0032555;GO:0007167;GO:0017076;GO:0019538;GO:0032553;GO:0098542;GO:0097367;GO:0007166;GO:0043168;GO:0006952;GO:0000166;GO:0044260;GO:1901265;GO:0051707;GO:0036094;GO:0043207;GO:0016740;GO:0009607;GO:0004888;GO:1901564;GO:0038023;GO:0009605;GO:0060089;GO:0043170;GO:0043167;GO:0044419;GO:1901363;GO:0006950;GO:0097159;GO:0007165;GO:0023052;GO:0005488;GO:0006807;GO:0003824;GO:0007154;GO:0044238;GO:0051716;GO:0050896;GO:0044237;GO:0071704;GO:0050794;GO:0050789;GO:0065007;GO:0008152;GO:0009987	carbohydrate binding;protein phosphorylation;plasma membrane;protein kinase activity;cellular protein modification process;cell periphery;phosphotransferase activity, alcohol group as acceptor;protein modification process;integral component of membrane;protein serine/threonine kinase activity;defense response to oomycetes;intrinsic component of membrane;kinase activity;response to oomycetes;membrane;catalytic activity, acting on a protein;macromolecule modification;cellular anatomical entity;transferase activity, transferring phosphorus-containing groups;phosphorylation;transmembrane receptor protein serine/threonine kinase activity;transmembrane receptor protein serine/threonine kinase signaling pathway;ATP binding;phosphate-containing compound metabolic process;adenyl ribonucleotide binding;defense response to bacterium;adenyl nucleotide binding;phosphorus metabolic process;transmembrane receptor protein kinase activity;cellular protein metabolic process;purine ribonucleoside triphosphate binding;response to bacterium;purine ribonucleotide binding;enzyme linked receptor protein signaling pathway;purine nucleotide binding;protein metabolic process;ribonucleotide binding;defense response to other organism;carbohydrate derivative binding;cell surface receptor signaling pathway;anion binding;defense response;nucleotide binding;cellular macromolecule metabolic process;nucleoside phosphate binding;response to other organism;small molecule binding;response to external biotic stimulus;transferase activity;response to biotic stimulus;transmembrane signaling receptor activity;organonitrogen compound metabolic process;signaling receptor activity;response to external stimulus;molecular transducer activity;macromolecule metabolic process;ion binding;biological process involved in interspecies interaction between organisms;heterocyclic compound binding;response to stress;organic cyclic compound binding;signal transduction;signaling;binding;nitrogen compound metabolic process;catalytic activity;cell communication;primary metabolic process;cellular response to stimulus;response to stimulus;cellular metabolic process;organic substance metabolic process;regulation of cellular process;regulation of biological process;biological regulation;metabolic process;cellular process;carbohydrate binding;protein phosphorylation;plasma membrane;protein kinase activity;cellular protein modification process;cell periphery;phosphotransferase activity, alcohol group as acceptor;protein modification process;integral component of membrane;protein serine/threonine kinase activity;defense response to oomycetes;intrinsic component of membrane;kinase activity;response to oomycetes;membrane;catalytic activity, acting on a protein;macromolecule modification;cellular anatomical entity;transferase activity, transferring phosphorus-containing groups;phosphorylation;transmembrane receptor protein serine/threonine kinase activity;transmembrane receptor protein serine/threonine kinase signaling pathway;ATP binding;phosphate-containing compound metabolic process;adenyl ribonucleotide binding;defense response to bacterium;adenyl nucleotide binding;phosphorus metabolic process;transmembrane receptor protein kinase activity;cellular protein metabolic process;purine ribonucleoside triphosphate binding;response to bacterium;purine ribonucleotide binding;enzyme linked receptor protein signaling pathway;purine nucleotide binding;protein metabolic process;ribonucleotide binding;defense response to other organism;carbohydrate derivative binding;cell surface receptor signaling pathway;anion binding;defense response;nucleotide binding;cellular macromolecule metabolic process;nucleoside phosphate binding;response to other organism;small molecule binding;response to external biotic stimulus;transferase activity;response to biotic stimulus;transmembrane signaling receptor activity;organonitrogen compound metabolic process;signaling receptor activity;response to external stimulus;molecular transducer activity;macromolecule metabolic process;ion binding;biological process involved in interspecies interaction between organisms;heterocyclic compound binding;response to stress;organic cyclic compound binding;signal transduction;signaling;binding;nitrogen compound metabolic process;catalytic activity;cell communication;primary metabolic process;cellular response to stimulus;response to stimulus;cellular metabolic process;organic substance metabolic process;regulation of cellular process;regulation of biological process;biological regulation;metabolic process;cellular process;carbohydrate binding;protein phosphorylation;plasma membrane;protein kinase activity;cellular protein modification process;cell periphery;phosphotransferase activity, alcohol group as acceptor;protein modification process;integral component of membrane;protein serine/threonine kinase activity;defense response to oomycetes;intrinsic component of membrane;kinase activity;response to oomycetes;membrane;catalytic activity, acting on a protein;macromolecule modification;cellular anatomical entity;transferase activity, transferring phosphorus-containing groups;phosphorylation;transmembrane receptor protein serine/threonine kinase activity;transmembrane receptor protein serine/threonine kinase signaling pathway;ATP binding;phosphate-containing compound metabolic process;adenyl ribonucleotide binding;defense response to bacterium;adenyl nucleotide binding;phosphorus metabolic process;transmembrane receptor protein kinase activity;cellular protein metabolic process;purine ribonucleoside triphosphate binding;response to bacterium;purine ribonucleotide binding;enzyme linked receptor protein signaling pathway;purine nucleotide binding;protein metabolic process;ribonucleotide binding;defense response to other organism;carbohydrate derivative binding;cell surface receptor signaling pathway;anion binding;defense response;nucleotide binding;cellular macromolecule metabolic process;nucleoside phosphate binding;response to other organism;small molecule binding;response to external biotic stimulus;transferase activity;response to biotic stimulus;transmembrane signaling receptor activity;organonitrogen compound metabolic process;signaling receptor activity;response to external stimulus;molecular transducer activity;macromolecule metabolic process;ion binding;biological process involved in interspecies interaction between organisms;heterocyclic compound binding;response to stress;organic cyclic compound binding;signal transduction;signaling;binding;nitrogen compound metabolic process;catalytic activity;cell communication;primary metabolic process;cellular response to stimulus;response to stimulus;cellular metabolic process;organic substance metabolic process;regulation of cellular process;regulation of biological process;biological regulation;metabolic process;cellular process	Coding	-	-	-	MGSRRRPSLATLVLVLLCLYHAPRMALSLSFSLNFSDPGVPNRVASIDFAGQAFFSSSTLELTTNTRDANIQYSTGRASYVDKVPLWNSATGETASFTTTFSFQITPDRDSPSNTGDGMAFFLGHFPSAIPPKSEGGSLGLLPGFTNGTDDSRIVAVEFDTFLNPQNADVNGNHVGIDVNSVNSTASTDTTTSPGKNLTSSHVMTATIKYHNGSKLLSVDLLIDDALYQVNATIDLRVYLPEEVAIGFSAATGWAAELHRILSWSFSSTLQLAPNKEAPPPAQLPPPTSNKHTRLVVTLLSVLVPLLFLLVCVAMITIWRRLVKRRSKRANGNSSSDSDDEEHCVNRADLERGVAAGGPKRYTHHELVAATSNFAEEEKLGRGGFGNVYRGHLAVAVAGGDQELRAVAVKVLSAESSAQGRKEFEAEVRIISRLKHRNLVQLLGWCDSRKGLLLVYELVAEGSLDRHLYSNDGSYLTWPQRHKIILGLGSALRYLHGEWEQSVVHGDIKPSNIMLDSSHCTKLGDFGLARLVDHGTGLLQTTKAVLGTAGYIDPEFVNTRRPSAESDVYSFGVVLLEIVSGRRPVVETADKSFTLLRWVWSLYGRDTILDAADERLRGDEADEWWMERVLVVGLWCAHPDRSERPSVAQAMNILQSQEARLPALPLHMYMTVPELESSGRYGAFSTDDTGCVGSSPVNTGDAALSSDSSSTALLH
BaRT2v18chr5HG230220.2	BaRT2v18chr5HG230220	chr5H	101728161	101730477	+	LC Iso-Seq	Fixed window	101728161	101728192	101728193	101730340	101730341	101730477	101728193	101728195	101730338	101730340	Protein kinase domain-containing protein	0.40696	GO:0030246;GO:0006468;GO:0005886;GO:0004672;GO:0006464;GO:0071944;GO:0016773;GO:0036211;GO:0016021;GO:0004674;GO:0002229;GO:0031224;GO:0016301;GO:0002239;GO:0016020;GO:0140096;GO:0043412;GO:0110165;GO:0016772;GO:0016310;GO:0004675;GO:0007178;GO:0005524;GO:0006796;GO:0032559;GO:0042742;GO:0030554;GO:0006793;GO:0019199;GO:0044267;GO:0035639;GO:0009617;GO:0032555;GO:0007167;GO:0017076;GO:0019538;GO:0032553;GO:0098542;GO:0097367;GO:0007166;GO:0043168;GO:0006952;GO:0000166;GO:0044260;GO:1901265;GO:0051707;GO:0036094;GO:0043207;GO:0016740;GO:0009607;GO:0004888;GO:1901564;GO:0038023;GO:0009605;GO:0060089;GO:0043170;GO:0043167;GO:0044419;GO:1901363;GO:0006950;GO:0097159;GO:0007165;GO:0023052;GO:0005488;GO:0006807;GO:0003824;GO:0007154;GO:0044238;GO:0051716;GO:0050896;GO:0044237;GO:0071704;GO:0050794;GO:0050789;GO:0065007;GO:0008152;GO:0009987	carbohydrate binding;protein phosphorylation;plasma membrane;protein kinase activity;cellular protein modification process;cell periphery;phosphotransferase activity, alcohol group as acceptor;protein modification process;integral component of membrane;protein serine/threonine kinase activity;defense response to oomycetes;intrinsic component of membrane;kinase activity;response to oomycetes;membrane;catalytic activity, acting on a protein;macromolecule modification;cellular anatomical entity;transferase activity, transferring phosphorus-containing groups;phosphorylation;transmembrane receptor protein serine/threonine kinase activity;transmembrane receptor protein serine/threonine kinase signaling pathway;ATP binding;phosphate-containing compound metabolic process;adenyl ribonucleotide binding;defense response to bacterium;adenyl nucleotide binding;phosphorus metabolic process;transmembrane receptor protein kinase activity;cellular protein metabolic process;purine ribonucleoside triphosphate binding;response to bacterium;purine ribonucleotide binding;enzyme linked receptor protein signaling pathway;purine nucleotide binding;protein metabolic process;ribonucleotide binding;defense response to other organism;carbohydrate derivative binding;cell surface receptor signaling pathway;anion binding;defense response;nucleotide binding;cellular macromolecule metabolic process;nucleoside phosphate binding;response to other organism;small molecule binding;response to external biotic stimulus;transferase activity;response to biotic stimulus;transmembrane signaling receptor activity;organonitrogen compound metabolic process;signaling receptor activity;response to external stimulus;molecular transducer activity;macromolecule metabolic process;ion binding;biological process involved in interspecies interaction between organisms;heterocyclic compound binding;response to stress;organic cyclic compound binding;signal transduction;signaling;binding;nitrogen compound metabolic process;catalytic activity;cell communication;primary metabolic process;cellular response to stimulus;response to stimulus;cellular metabolic process;organic substance metabolic process;regulation of cellular process;regulation of biological process;biological regulation;metabolic process;cellular process	Coding	-	-	-	MGSRRRPSLATLVLVLLCLYHAPRMALSLSFSLNFSDPGVPNRVASIDFAGQAFFSSSTLELTTNTRDANIQYSTGRASYVDKVPLWNSATGETASFTTTFSFQITPDRDSPSNTGDGMAFFLGHFPSAIPPKSEGGSLGLLPGFTNGTDDSRIVAVEFDTFLNPQNADVNGNHVGIDVNSVNSTASTDTTTSPGKNLTSSHVMTATIKYHNGSKLLSVDLLIDDALYQVNATIDLRVYLPEEVAIGFSAATGWAAELHRILSWSFSSTLQLAPNKEAPPPAQLPPPTSNKHTRLVVTLLSVLVPLLFLLVCVAMITIWRRLVKRRSKRANGNSSSDSDDEEHCVNRADLERGVAAGGPKRYTHHELVAATSNFAEEEKLGRGGFGNVYRGHLAVAVAGGDQELRAVAVKVLSAESSAQGRKEFEAEVRIISRLKHRNLVQLLGWCDSRKGLLLVYELVAEGSLDRHLYSNDGSYLTWPQRHKIILGLGSALRYLHGEWEQSVVHGDIKPSNIMLDSSHCTKLGDFGLARLVDHGTGLLQTTKAVLGTAGYIDPEFVNTRRPSAESDVYSFGVVLLEIVSGRRPVVETADKSFTLLRWVWSLYGRDTILDAADERLRGDEADEWWMERVLVVGLWCAHPDRSERPSVAQAMNILQSQEARLPALPLHMYMTVPELESSGRYGAFSTDDTGCVGSSPVNTGDAALSSDSSSTALLH
BaRT2v18chr5HG230220.3	BaRT2v18chr5HG230220	chr5H	101728180	101730649	+	Illumina	Illumina	101728180	101728192	101728193	101730340	101730341	101730649	101728193	101728195	101730338	101730340	Protein kinase domain-containing protein	0.40696	GO:0030246;GO:0006468;GO:0005886;GO:0004672;GO:0006464;GO:0071944;GO:0016773;GO:0036211;GO:0016021;GO:0004674;GO:0002229;GO:0031224;GO:0016301;GO:0002239;GO:0016020;GO:0140096;GO:0043412;GO:0110165;GO:0016772;GO:0016310;GO:0004675;GO:0007178;GO:0005524;GO:0006796;GO:0032559;GO:0042742;GO:0030554;GO:0006793;GO:0019199;GO:0044267;GO:0035639;GO:0009617;GO:0032555;GO:0007167;GO:0017076;GO:0019538;GO:0032553;GO:0098542;GO:0097367;GO:0007166;GO:0043168;GO:0006952;GO:0000166;GO:0044260;GO:1901265;GO:0051707;GO:0036094;GO:0043207;GO:0016740;GO:0009607;GO:0004888;GO:1901564;GO:0038023;GO:0009605;GO:0060089;GO:0043170;GO:0043167;GO:0044419;GO:1901363;GO:0006950;GO:0097159;GO:0007165;GO:0023052;GO:0005488;GO:0006807;GO:0003824;GO:0007154;GO:0044238;GO:0051716;GO:0050896;GO:0044237;GO:0071704;GO:0050794;GO:0050789;GO:0065007;GO:0008152;GO:0009987	carbohydrate binding;protein phosphorylation;plasma membrane;protein kinase activity;cellular protein modification process;cell periphery;phosphotransferase activity, alcohol group as acceptor;protein modification process;integral component of membrane;protein serine/threonine kinase activity;defense response to oomycetes;intrinsic component of membrane;kinase activity;response to oomycetes;membrane;catalytic activity, acting on a protein;macromolecule modification;cellular anatomical entity;transferase activity, transferring phosphorus-containing groups;phosphorylation;transmembrane receptor protein serine/threonine kinase activity;transmembrane receptor protein serine/threonine kinase signaling pathway;ATP binding;phosphate-containing compound metabolic process;adenyl ribonucleotide binding;defense response to bacterium;adenyl nucleotide binding;phosphorus metabolic process;transmembrane receptor protein kinase activity;cellular protein metabolic process;purine ribonucleoside triphosphate binding;response to bacterium;purine ribonucleotide binding;enzyme linked receptor protein signaling pathway;purine nucleotide binding;protein metabolic process;ribonucleotide binding;defense response to other organism;carbohydrate derivative binding;cell surface receptor signaling pathway;anion binding;defense response;nucleotide binding;cellular macromolecule metabolic process;nucleoside phosphate binding;response to other organism;small molecule binding;response to external biotic stimulus;transferase activity;response to biotic stimulus;transmembrane signaling receptor activity;organonitrogen compound metabolic process;signaling receptor activity;response to external stimulus;molecular transducer activity;macromolecule metabolic process;ion binding;biological process involved in interspecies interaction between organisms;heterocyclic compound binding;response to stress;organic cyclic compound binding;signal transduction;signaling;binding;nitrogen compound metabolic process;catalytic activity;cell communication;primary metabolic process;cellular response to stimulus;response to stimulus;cellular metabolic process;organic substance metabolic process;regulation of cellular process;regulation of biological process;biological regulation;metabolic process;cellular process	Coding	-	-	-	MGSRRRPSLATLVLVLLCLYHAPRMALSLSFSLNFSDPGVPNRVASIDFAGQAFFSSSTLELTTNTRDANIQYSTGRASYVDKVPLWNSATGETASFTTTFSFQITPDRDSPSNTGDGMAFFLGHFPSAIPPKSEGGSLGLLPGFTNGTDDSRIVAVEFDTFLNPQNADVNGNHVGIDVNSVNSTASTDTTTSPGKNLTSSHVMTATIKYHNGSKLLSVDLLIDDALYQVNATIDLRVYLPEEVAIGFSAATGWAAELHRILSWSFSSTLQLAPNKEAPPPAQLPPPTSNKHTRLVVTLLSVLVPLLFLLVCVAMITIWRRLVKRRSKRANGNSSSDSDDEEHCVNRADLERGVAAGGPKRYTHHELVAATSNFAEEEKLGRGGFGNVYRGHLAVAVAGGDQELRAVAVKVLSAESSAQGRKEFEAEVRIISRLKHRNLVQLLGWCDSRKGLLLVYELVAEGSLDRHLYSNDGSYLTWPQRHKIILGLGSALRYLHGEWEQSVVHGDIKPSNIMLDSSHCTKLGDFGLARLVDHGTGLLQTTKAVLGTAGYIDPEFVNTRRPSAESDVYSFGVVLLEIVSGRRPVVETADKSFTLLRWVWSLYGRDTILDAADERLRGDEADEWWMERVLVVGLWCAHPDRSERPSVAQAMNILQSQEARLPALPLHMYMTVPELESSGRYGAFSTDDTGCVGSSPVNTGDAALSSDSSSTALLH
BaRT2v18chr5HG230230.1	BaRT2v18chr5HG230230	chr5H	101789178	101798758	-	Illumina	Illumina	101798625	101798758	101790056	101798624	101789178	101790055	101798622	101798624	101790056	101790058			GO:0000178;GO:1905354;GO:1902494;GO:0005634;GO:0032991;GO:0043231;GO:0043227;GO:0043229;GO:0043226;GO:0005622;GO:0016021;GO:0031224;GO:0016020;GO:0110165;GO:0000178;GO:1905354;GO:1902494;GO:0005634;GO:0032991;GO:0043231;GO:0043227;GO:0043229;GO:0043226;GO:0005622;GO:0016021;GO:0031224;GO:0016020;GO:0110165;GO:0000178;GO:1905354;GO:1902494;GO:0005634;GO:0032991;GO:0043231;GO:0043227;GO:0043229;GO:0043226;GO:0005622;GO:0016021;GO:0031224;GO:0016020;GO:0110165	exosome (RNase complex);exoribonuclease complex;catalytic complex;nucleus;protein-containing complex;intracellular membrane-bounded organelle;membrane-bounded organelle;intracellular organelle;organelle;intracellular anatomical structure;integral component of membrane;intrinsic component of membrane;membrane;cellular anatomical entity;exosome (RNase complex);exoribonuclease complex;catalytic complex;nucleus;protein-containing complex;intracellular membrane-bounded organelle;membrane-bounded organelle;intracellular organelle;organelle;intracellular anatomical structure;integral component of membrane;intrinsic component of membrane;membrane;cellular anatomical entity;exosome (RNase complex);exoribonuclease complex;catalytic complex;nucleus;protein-containing complex;intracellular membrane-bounded organelle;membrane-bounded organelle;intracellular organelle;organelle;intracellular anatomical structure;integral component of membrane;intrinsic component of membrane;membrane;cellular anatomical entity	Coding	-	-	-	MSGPRPAAAPNPSSASPSPPSPPPPPPPAVAVARVAARVREEGEVSSGPSDDEALQSQLLALSNAGKYVQAAAQVTVATLPGKGGSSLSLSNVLPQKTVAPSYKKNLRANQGQFKLGTSRNLAWLKPVPSDNLVISFSDDDIETDSGMSKQVGGKGRKASTQVTHKPGMSMQTRLMREEAPQQKIRAANIGSTKWPANPHTLRNLAAGRGSGATFSRREPPIRQVTPLKSSQKDGTGMGVKSADDKLESLRHKIAARENELKVQKRPMSPGFVKEADCSTDQTRPPLEKIGFEASNSGRRAHLDGPFGHDGRPVKRLKTNQQCFDNQVGRDLVTLVTPGSSLGNDNVQSSERRDHIENGITMNCKGNEAEHAMTTESSDQMHLGRTAKNLLSSKSHHMVLQDGGNHAAVECHSKLAGPQFTSEQPMAEDTSALVPVTSVPAGANLERSSIHAKDHIFSTQDWQQVKPVDTSTVSNERLHLQPAMENDDLLNRSCQVDIRGQNTTLLSLLEMEELQDRELEVAQEHRRKCEVEEREALRAYRKAQKALIEANERCAILRRKREVCSAQVHGLIAENSSLAQCSNIQNAGRGFVMPSLLNSQFHADLQMPEIRVGRSSSPYQEEPPQQPVDKHEARSRHCDELAAAIADPKFASTVHDNSEPSHYREEDPLFSSKRARSECTSNLENEETIHVYLEENREPSGDNGQDYELLEASLRSRLVKRFVRNPHLNNSEEVTEEHVKVTEQEKQSAHVELQLQDADEIMTNPEGTTELANDVADCVEKMSGLSNSSNALSMGNCDPEDNIYSLGELCAPSSVNSLNFPSSAPLSAARHIKWVVQGFCKNDCITSNVASDATVSGQYMIQDRVEENLKMVSTATKDKDMVHSGIDPFWPFCMFELRGKCNDEECQWQHIENHAWRKSNHTKHALSSFSGRSPYDLFQHILPVPTYRVGSNLIRADLNLMQSVLASSIWQYWQRGFCASFPLPLSVQRVLPSDAPFLQAGDGSIADFDRNRQLSNLRMLDSRKNKIVQGSVDVELFLEAALGLYCGKVNKPDRLKALLLLARSIEADPSTVILWVFYLHIYYQKDEGLGKDDMFSHAVQHNVYSYELWLMYINSRLRFDDRLDAYNDALSMLCQMPADTDNELKDRSAFILDIFLQMIYFLCMSGNVDKAISRIYGILPAATADCSGDKLLSDAISCLTVSDRCIFWISCLYISIYRKLPEEICDQLEFPKDLPRMLVWHPVELRVDNRRQVTELLKHVADKMSLDINETVKNGDPSYLKLSQFLVVNHISCLAALEGLQSSVDMLMKYMKEYPMCPNILLFAARICQKYGTCPGLKGFDELLMDWPKEVQGVQYLWNQYIEHALADNIELAEKVLARWFEEYGKNGDLHCSAAVGMAEVSNEVSEKPSLAYTQEVCSGPSASEDQVYWLLNLSLYRMLENNLQEAQVAVNKALKLARGESYEHCLREHAAINMLEIPSCADTQARDTLNMISGYLADLQNLPVKELLSRRFIQNVKKHKLRQLIDDTIGPASADSSVINSTLEACYGQSLLPGKIGVKYLVGFVESVMEVLPANYRLALAVGTFVVKHYTGADPTSMGTRFWASSVLINAIFRAVPVAPESVWLEGANLLEKLQAAETVKRFHQQATSVYPFSFELWHAYLTACKASGSNMESITEAARQRGIELNVMPP
BaRT2v18chr5HG230230.2	BaRT2v18chr5HG230230	chr5H	101789287	101798756	-	Illumina	Illumina	101798625	101798756	101792697	101798624	101789287	101792696	101798622	101798624	101792697	101792699					Unproductive	PTC;NMD	-	PTC;ds_SJ;long_3UTR
BaRT2v18chr5HG230230.3	BaRT2v18chr5HG230230	chr5H	101789287	101798756	-	Illumina	Illumina	101798625	101798756	101793284	101798624	101789287	101793283	101798622	101798624	101793284	101793286					Unproductive	PTC;NMD	-	PTC;ds_SJ;long_3UTR
BaRT2v18chr5HG230230.4	BaRT2v18chr5HG230230	chr5H	101789417	101798772	-	Illumina	Illumina	101798625	101798772	101792697	101798624	101789417	101792696	101798622	101798624	101792697	101792699					Unproductive	PTC;NMD	-	PTC;long_3UTR
BaRT2v18chr5HG230230.5	BaRT2v18chr5HG230230	chr5H	101789428	101798842	-	Illumina	Illumina	101798625	101798842	101792188	101798624	101789428	101792187	101798622	101798624	101792188	101792190			GO:0000178;GO:1905354;GO:1902494;GO:0005634;GO:0032991;GO:0043231;GO:0043227;GO:0043229;GO:0043226;GO:0005622;GO:0016021;GO:0031224;GO:0016020;GO:0110165	exosome (RNase complex);exoribonuclease complex;catalytic complex;nucleus;protein-containing complex;intracellular membrane-bounded organelle;membrane-bounded organelle;intracellular organelle;organelle;intracellular anatomical structure;integral component of membrane;intrinsic component of membrane;membrane;cellular anatomical entity	Coding	-	-	-	MSGPRPAAAPNPSSASPSPPSPPPPPPPAVAVARVAARVREEGEVSSGPSDDEALQSQLLALSNAGKYVQAAAQVTVATLPGKGGSSLSLSNVLPQKTVAPSYKKNLRANQGQFKLGTSRNLAWLKPVPSDNLVISFSDDDIETDSGMSKQVGGKGRKASTQVTHKPGMSMQTRLMREEAPQQKIRAANIGSTKWPANPHTLRNLAAGRGSGATFSRREPPIRQVTPLKSSQKDGTGMGVKSADDKLESLRHKIAARENELKVQKRPMSPGFVKEADCSTDQTRPPLEKIGFEASNSGRRAHLDGPFGHDGRPVKRLKTNQQCFDNQVGRDLVTLVTPGSSLGNDNVQSSERRDHIENGITMNCKGNEAEHAMTTESSDQMHLGRTAKNLLSSKSHHMVLQDGGNHAAVECHSKLAGPQFTSEQPMAEDTSALVPVTSVPAGANLERSSIHAKDHIFSTQDWQQVKPVDTSTVSNERLHLQPAMENDDLLNRSCQVDIRGQNTTLLSLLEMEELQDRELEVAQEHRRKCEVEEREALRAYRKAQKALIEANERCAILRRKREVCSAQVHGLIAENSSLAQCSNIQNAGRGFVMPSLLNSQFHADLQMPEIRVGRSSSPYQEEPPQQPVDKHEARSRHCDELAAAIADPKFASTVHDNSEPSHYREEDPLFSSKRARSECTSNLENEETIHVYLEENREPSGDNGQDYELLEASLRSRLVKRFVRNPHLNNSEEVTEEHVKVTEQEKQSAHVELQLQDADEIMTNPEGTTELANDVADCVEKMSGLSNSSNALSMGNCDPEDNIYSLGELCAPSSVNSLNFPSSAPLSAARHIKWVVQGFCKNDCITSNVASDATVSGQYMIQDRVEENLKMVSTATKDKDMVHSGIDPFWPFCMFELRGKCNDEECQWQHIENHAWRKSNHTKHALSSFSGRSPYDLFQHILPVPTYRVGSNLIRADLNLMQSVLASSIWQYWQRGFCASFPLPLSVQRVLPSDAPFLQAGDGSIADFDRNRQLSNLRMLDSRKNKIVQGSVDVELFLEAALGLYCGKVNKPDRLKALLLLARSIEADPSTVILWVFYLHIYYQKDEGLGKDDMFSHAVHCFSTFAI
BaRT2v18chr5HG230230.6	BaRT2v18chr5HG230230	chr5H	101789437	101798838	-	Illumina	Illumina	101798625	101798838	101792697	101798624	101789437	101792696	101798622	101798624	101792697	101792699					Unproductive	PTC;NMD	-	PTC;ds_SJ;long_3UTR
BaRT2v18chr5HG230230.7	BaRT2v18chr5HG230230	chr5H	101789466	101798711	-	Illumina	Illumina	101798625	101798711	101792697	101798624	101789466	101792696	101798622	101798624	101792697	101792699					Unproductive	PTC;NMD	-	PTC;ds_SJ;long_3UTR
BaRT2v18chr5HG230230.8	BaRT2v18chr5HG230230	chr5H	101789487	101798834	-	Illumina	Illumina	101798625	101798834	101793284	101798624	101789487	101793283	101798622	101798624	101793284	101793286					Unproductive	PTC;NMD	-	PTC;ds_SJ;long_3UTR
BaRT2v18chr5HG230230.9	BaRT2v18chr5HG230230	chr5H	101789521	101798778	-	Illumina	Illumina	101798625	101798778	101791123	101798624	101789521	101791122	101798622	101798624	101791123	101791125			GO:0000178;GO:1905354;GO:1902494;GO:0005634;GO:0032991;GO:0043231;GO:0043227;GO:0043229;GO:0043226;GO:0005622;GO:0016021;GO:0031224;GO:0016020;GO:0110165	exosome (RNase complex);exoribonuclease complex;catalytic complex;nucleus;protein-containing complex;intracellular membrane-bounded organelle;membrane-bounded organelle;intracellular organelle;organelle;intracellular anatomical structure;integral component of membrane;intrinsic component of membrane;membrane;cellular anatomical entity	Coding	-	-	-	MSGPRPAAAPNPSSASPSPPSPPPPPPPAVAVARVAARVREEGEVSSGPSDDEALQSQLLALSNAGKYVQAAAQVTVATLPGKGGSSLSLSNVLPQKTVAPSYKKNLRANQGQFKLGTSRNLAWLKPVPSDNLVISFSDDDIETDSGMSKQVGGKGRKASTQVTHKPGMSMQTRLMREEAPQQKIRAANIGSTKWPANPHTLRNLAAGRGSGATFSRREPPIRQVTPLKSSQKDGTGMGVKSADDKLESLRHKIAARENELKVQKRPMSPGFVKEADCSTDQTRPPLEKIGFEASNSGRRAHLDGPFGHDGRPVKRLKTNQQCFDNQVGRDLVTLVTPGSSLGNDNVQSSERRDHIENGITMNCKGNEAEHAMTTESSDQMHLGRTAKNLLSSKSHHMVLQDGGNHAAVECHSKLAGPQFTSEQPMAEDTSALVPVTSVPAGANLERSSIHAKDHIFSTQDWQQVKPVDTSTVSNERLHLQPAMENDDLLNRSCQVDIRGQNTTLLSLLEMEELQDRELEVAQEHRRKCEVEEREALRAYRKAQKALIEANERCAILRRKREVCSAQVHGLIAENSSLAQCSNIQNAGRGFVMPSLLNSQFHADLQMPEIRVGRSSSPYQEEPPQQPVDKHEARSRHCDELAAAIADPKFASTVHDNSEPSHYREEDPLFSSKRARSECTSNLENEETIHVYLEENREPSGDNGQDYELLEASLRSRLVKRFVRNPHLNNSEEVTEEHVKVTEQEKQSAHVELQLQDADEIMTNPEGTTELANDVADCVEKMSGLSNSSNALSMGNCDPEDNIYSLGELCAPSSVNSLNFPSSAPLSAARHIKWVVQGFCKNDCITSNVASDATVSGQYMIQDRVEENLKMVSTATKDKDMVHSGIDPFWPFCMFELRGKCNDEECQWQHIENHAWRKSNHTKHALSSFSGRSPYDLFQHILPVPTYRVGSNLIRADLNLMQSVLASSIWQYWQRGFCASFPLPLSVQRVLPSDAPFLQAGDGSIADFDRNRQLSNLRMLDSRKNKIVQGSVDVELFLEAALGLYCGKVNKPDRLKALLLLARSIEADPSTVILWVFYLHIYYQKDEGLGKDDMFSHALAYVKSMVHVLV
BaRT2v18chr5HG230240.1	BaRT2v18chr5HG230240	chr5H	101799519	101802391	-	HC Iso-Seq	Enriched TSS and TES	101802275	101802391	101799701	101802274	101799519	101799700	101802272	101802274	101799701	101799703	Membrane magnesium transporter	0.88398	GO:0072546;GO:0022890;GO:0098655;GO:0031901;GO:0008324;GO:0006812;GO:0005769;GO:0015318;GO:0034220;GO:0030176;GO:0015075;GO:0006811;GO:0031227;GO:0022857;GO:0055085;GO:0140534;GO:0005215;GO:0006810;GO:0010008;GO:0051234;GO:0031301;GO:0051179;GO:0031300;GO:0009987;GO:0005768;GO:0000139;GO:0098791;GO:0005789;GO:0098827;GO:0042175;GO:0031410;GO:0097708;GO:0031982;GO:0005794;GO:0005783;GO:0098588;GO:0031984;GO:0012505;GO:0098796;GO:0031090;GO:0032991;GO:0043231;GO:0043227;GO:0043229;GO:0043226;GO:0005737;GO:0005622;GO:0016021;GO:0031224;GO:0016020;GO:0005886;GO:0071944;GO:0110165	EMC complex;inorganic cation transmembrane transporter activity;cation transmembrane transport;early endosome membrane;cation transmembrane transporter activity;cation transport;early endosome;inorganic molecular entity transmembrane transporter activity;ion transmembrane transport;integral component of endoplasmic reticulum membrane;ion transmembrane transporter activity;ion transport;intrinsic component of endoplasmic reticulum membrane;transmembrane transporter activity;transmembrane transport;endoplasmic reticulum protein-containing complex;transporter activity;transport;endosome membrane;establishment of localization;integral component of organelle membrane;localization;intrinsic component of organelle membrane;cellular process;endosome;Golgi membrane;Golgi apparatus subcompartment;endoplasmic reticulum membrane;endoplasmic reticulum subcompartment;nuclear outer membrane-endoplasmic reticulum membrane network;cytoplasmic vesicle;intracellular vesicle;vesicle;Golgi apparatus;endoplasmic reticulum;bounding membrane of organelle;organelle subcompartment;endomembrane system;membrane protein complex;organelle membrane;protein-containing complex;intracellular membrane-bounded organelle;membrane-bounded organelle;intracellular organelle;organelle;cytoplasm;intracellular anatomical structure;integral component of membrane;intrinsic component of membrane;membrane;plasma membrane;cell periphery;cellular anatomical entity	Coding	-	-	-	MGIGYVVGVLGGALLAHAAYATIQYRAVLKITEEEFSRPPVDVMVQLLLGLVLCMWAGVSVPAKFLSVLPHSEENRIVSLPANLDFMIFNHRGRALPSDADLKLKI
BaRT2v18chr5HG230250.1	BaRT2v18chr5HG230250	chr5H	102020940	102025991	+	Illumina	Illumina	102020940	102021208	102021209	102024811	102024812	102025991	102021209	102021211	102024809	102024811	ATP citrate synthase;ATP-citrate synthase alpha chain protein 3	0.6376700603805879;0.4420770684513974	GO:0003878;GO:0005829;GO:0006629;GO:0046912;GO:0005737;GO:0044238;GO:0016746;GO:0005622;GO:0071704;GO:0005524;GO:0008152;GO:0110165;GO:0032559;GO:0030554;GO:0035639;GO:0032555;GO:0017076;GO:0032553;GO:0097367;GO:0043168;GO:0000166;GO:1901265;GO:0036094;GO:0016740;GO:0043167;GO:1901363;GO:0097159;GO:0005488;GO:0003824;GO:0016829;GO:0016874;GO:0003878;GO:0005829;GO:0006629;GO:0046912;GO:0005737;GO:0044238;GO:0016746;GO:0005622;GO:0071704;GO:0005524;GO:0016021;GO:0008152;GO:0032559;GO:0031224;GO:0030554;GO:0016020;GO:0035639;GO:0110165;GO:0032555;GO:0017076;GO:0032553;GO:0097367;GO:0000166;GO:1901265;GO:0043168;GO:0036094;GO:0016740;GO:0043167;GO:1901363;GO:0097159;GO:0005488;GO:0003824;GO:0016829;GO:0016874;GO:0003878;GO:0005829;GO:0006629;GO:0046912;GO:0005737;GO:0044238;GO:0016746;GO:0005622;GO:0071704;GO:0005524;GO:0008152;GO:0110165;GO:0032559;GO:0030554;GO:0035639;GO:0032555;GO:0017076;GO:0032553;GO:0097367;GO:0000166;GO:1901265;GO:0016740;GO:0043168;GO:0036094;GO:0043167;GO:1901363;GO:0097159;GO:0005488;GO:0003824;GO:0016829;GO:0016874;GO:0003878;GO:0046912;GO:0016746;GO:0016740;GO:0005524;GO:0032559;GO:0030554;GO:0000166;GO:1901265;GO:0035639;GO:0032555;GO:0017076;GO:0032553;GO:0097367;GO:0036094;GO:0043168;GO:0043167;GO:1901363;GO:0097159;GO:0005488;GO:0003824;GO:0016874;GO:0016829;GO:0003878;GO:0005829;GO:0006629;GO:0046912;GO:0005737;GO:0044238;GO:0016746;GO:0005622;GO:0071704;GO:0005524;GO:0008152;GO:0110165;GO:0032559;GO:0030554;GO:0035639;GO:0032555;GO:0017076;GO:0032553;GO:0097367;GO:0043168;GO:0000166;GO:1901265;GO:0036094;GO:0016740;GO:0043167;GO:1901363;GO:0097159;GO:0005488;GO:0003824;GO:0016829;GO:0016874;GO:0003878;GO:0005829;GO:0006629;GO:0046912;GO:0005737;GO:0044238;GO:0016746;GO:0005622;GO:0071704;GO:0005524;GO:0008152;GO:0110165;GO:0032559;GO:0030554;GO:0035639;GO:0032555;GO:0017076;GO:0032553;GO:0097367;GO:0043168;GO:0000166;GO:1901265;GO:0036094;GO:0016740;GO:0043167;GO:1901363;GO:0097159;GO:0005488;GO:0003824;GO:0016829;GO:0016874;GO:0003878;GO:0005829;GO:0006629;GO:0046912;GO:0005737;GO:0044238;GO:0016746;GO:0005622;GO:0071704;GO:0005524;GO:0008152;GO:0110165;GO:0032559;GO:0030554;GO:0035639;GO:0032555;GO:0017076;GO:0032553;GO:0097367;GO:0043168;GO:0000166;GO:1901265;GO:0036094;GO:0016740;GO:0043167;GO:1901363;GO:0097159;GO:0005488;GO:0003824;GO:0016829;GO:0016874;GO:0003878;GO:0005829;GO:0006629;GO:0046912;GO:0005737;GO:0044238;GO:0016746;GO:0005622;GO:0071704;GO:0005524;GO:0008152;GO:0110165;GO:0032559;GO:0030554;GO:0035639;GO:0032555;GO:0017076;GO:0032553;GO:0097367;GO:0043168;GO:0000166;GO:1901265;GO:0036094;GO:0016740;GO:0043167;GO:1901363;GO:0097159;GO:0005488;GO:0003824;GO:0016829;GO:0016874;GO:0003878;GO:0005829;GO:0006629;GO:0046912;GO:0005737;GO:0044238;GO:0016746;GO:0005622;GO:0071704;GO:0005524;GO:0008152;GO:0110165;GO:0032559;GO:0030554;GO:0035639;GO:0032555;GO:0017076;GO:0032553;GO:0097367;GO:0043168;GO:0000166;GO:1901265;GO:0036094;GO:0016740;GO:0043167;GO:1901363;GO:0097159;GO:0005488;GO:0003824;GO:0016829;GO:0016874;GO:0003878;GO:0005829;GO:0006629;GO:0046912;GO:0005737;GO:0044238;GO:0016746;GO:0005622;GO:0071704;GO:0005524;GO:0008152;GO:0110165;GO:0032559;GO:0030554;GO:0035639;GO:0032555;GO:0017076;GO:0032553;GO:0097367;GO:0043168;GO:0000166;GO:1901265;GO:0036094;GO:0016740;GO:0043167;GO:1901363;GO:0097159;GO:0005488;GO:0003824;GO:0016829;GO:0016874;GO:0003878;GO:0005829;GO:0046912;GO:0016021;GO:0016746;GO:0031224;GO:0000166;GO:0005737;GO:1901265;GO:0016020;GO:0016740;GO:0005622;GO:0005524;GO:0110165;GO:0032559;GO:0030554;GO:0036094;GO:0035639;GO:0032555;GO:0017076;GO:0032553;GO:0097367;GO:0043168;GO:1901363;GO:0097159;GO:0043167;GO:0005488;GO:0003824;GO:0003878;GO:0005829;GO:0046912;GO:0005737;GO:0016746;GO:0005622;GO:0000166;GO:0016021;GO:1901265;GO:0031224;GO:0016740;GO:0016020;GO:0036094;GO:0110165;GO:0005524;GO:0032559;GO:0030554;GO:0035639;GO:0032555;GO:0017076;GO:0032553;GO:0097367;GO:0043168;GO:1901363;GO:0097159;GO:0043167;GO:0005488;GO:0003824;GO:0003878;GO:0016021;GO:0046912;GO:0031224;GO:0016746;GO:0016020;GO:0005524;GO:0110165;GO:0032559;GO:0030554;GO:0035639;GO:0032555;GO:0017076;GO:0032553;GO:0000166;GO:1901265;GO:0097367;GO:0036094;GO:0043168;GO:0016740;GO:0043167;GO:1901363;GO:0097159;GO:0005488;GO:0003824;GO:0016829;GO:0016874;GO:0003878;GO:0016021;GO:0046912;GO:0031224;GO:0016746;GO:0016020;GO:0005524;GO:0110165;GO:0032559;GO:0030554;GO:0035639;GO:0032555;GO:0017076;GO:0032553;GO:0097367;GO:0043168;GO:0000166;GO:1901265;GO:0036094;GO:0043167;GO:0016740;GO:1901363;GO:0097159;GO:0016829;GO:0005488;GO:0003824	ATP citrate synthase activity;cytosol;lipid metabolic process;transferase activity, transferring acyl groups, acyl groups converted into alkyl on transfer;cytoplasm;primary metabolic process;transferase activity, transferring acyl groups;intracellular anatomical structure;organic substance metabolic process;ATP binding;metabolic process;cellular anatomical entity;adenyl ribonucleotide binding;adenyl nucleotide binding;purine ribonucleoside triphosphate binding;purine ribonucleotide binding;purine nucleotide binding;ribonucleotide binding;carbohydrate derivative binding;anion binding;nucleotide binding;nucleoside phosphate binding;small molecule binding;transferase activity;ion binding;heterocyclic compound binding;organic cyclic compound binding;binding;catalytic activity;lyase activity;ligase activity;ATP citrate synthase activity;cytosol;lipid metabolic process;transferase activity, transferring acyl groups, acyl groups converted into alkyl on transfer;cytoplasm;primary metabolic process;transferase activity, transferring acyl groups;intracellular anatomical structure;organic substance metabolic process;ATP binding;integral component of membrane;metabolic process;adenyl ribonucleotide binding;intrinsic component of membrane;adenyl nucleotide binding;membrane;purine ribonucleoside triphosphate binding;cellular anatomical entity;purine ribonucleotide binding;purine nucleotide binding;ribonucleotide binding;carbohydrate derivative binding;nucleotide binding;nucleoside phosphate binding;anion binding;small molecule binding;transferase activity;ion binding;heterocyclic compound binding;organic cyclic compound binding;binding;catalytic activity;lyase activity;ligase activity;ATP citrate synthase activity;cytosol;lipid metabolic process;transferase activity, transferring acyl groups, acyl groups converted into alkyl on transfer;cytoplasm;primary metabolic process;transferase activity, transferring acyl groups;intracellular anatomical structure;organic substance metabolic process;ATP binding;metabolic process;cellular anatomical entity;adenyl ribonucleotide binding;adenyl nucleotide binding;purine ribonucleoside triphosphate binding;purine ribonucleotide binding;purine nucleotide binding;ribonucleotide binding;carbohydrate derivative binding;nucleotide binding;nucleoside phosphate binding;transferase activity;anion binding;small molecule binding;ion binding;heterocyclic compound binding;organic cyclic compound binding;binding;catalytic activity;lyase activity;ligase activity;ATP citrate synthase activity;transferase activity, transferring acyl groups, acyl groups converted into alkyl on transfer;transferase activity, transferring acyl groups;transferase activity;ATP binding;adenyl ribonucleotide binding;adenyl nucleotide binding;nucleotide binding;nucleoside phosphate binding;purine ribonucleoside triphosphate binding;purine ribonucleotide binding;purine nucleotide binding;ribonucleotide binding;carbohydrate derivative binding;small molecule binding;anion binding;ion binding;heterocyclic compound binding;organic cyclic compound binding;binding;catalytic activity;ligase activity;lyase activity;ATP citrate synthase activity;cytosol;lipid metabolic process;transferase activity, transferring acyl groups, acyl groups converted into alkyl on transfer;cytoplasm;primary metabolic process;transferase activity, transferring acyl groups;intracellular anatomical structure;organic substance metabolic process;ATP binding;metabolic process;cellular anatomical entity;adenyl ribonucleotide binding;adenyl nucleotide binding;purine ribonucleoside triphosphate binding;purine ribonucleotide binding;purine nucleotide binding;ribonucleotide binding;carbohydrate derivative binding;anion binding;nucleotide binding;nucleoside phosphate binding;small molecule binding;transferase activity;ion binding;heterocyclic compound binding;organic cyclic compound binding;binding;catalytic activity;lyase activity;ligase activity;ATP citrate synthase activity;cytosol;lipid metabolic process;transferase activity, transferring acyl groups, acyl groups converted into alkyl on transfer;cytoplasm;primary metabolic process;transferase activity, transferring acyl groups;intracellular anatomical structure;organic substance metabolic process;ATP binding;metabolic process;cellular anatomical entity;adenyl ribonucleotide binding;adenyl nucleotide binding;purine ribonucleoside triphosphate binding;purine ribonucleotide binding;purine nucleotide binding;ribonucleotide binding;carbohydrate derivative binding;anion binding;nucleotide binding;nucleoside phosphate binding;small molecule binding;transferase activity;ion binding;heterocyclic compound binding;organic cyclic compound binding;binding;catalytic activity;lyase activity;ligase activity;ATP citrate synthase activity;cytosol;lipid metabolic process;transferase activity, transferring acyl groups, acyl groups converted into alkyl on transfer;cytoplasm;primary metabolic process;transferase activity, transferring acyl groups;intracellular anatomical structure;organic substance metabolic process;ATP binding;metabolic process;cellular anatomical entity;adenyl ribonucleotide binding;adenyl nucleotide binding;purine ribonucleoside triphosphate binding;purine ribonucleotide binding;purine nucleotide binding;ribonucleotide binding;carbohydrate derivative binding;anion binding;nucleotide binding;nucleoside phosphate binding;small molecule binding;transferase activity;ion binding;heterocyclic compound binding;organic cyclic compound binding;binding;catalytic activity;lyase activity;ligase activity;ATP citrate synthase activity;cytosol;lipid metabolic process;transferase activity, transferring acyl groups, acyl groups converted into alkyl on transfer;cytoplasm;primary metabolic process;transferase activity, transferring acyl groups;intracellular anatomical structure;organic substance metabolic process;ATP binding;metabolic process;cellular anatomical entity;adenyl ribonucleotide binding;adenyl nucleotide binding;purine ribonucleoside triphosphate binding;purine ribonucleotide binding;purine nucleotide binding;ribonucleotide binding;carbohydrate derivative binding;anion binding;nucleotide binding;nucleoside phosphate binding;small molecule binding;transferase activity;ion binding;heterocyclic compound binding;organic cyclic compound binding;binding;catalytic activity;lyase activity;ligase activity;ATP citrate synthase activity;cytosol;lipid metabolic process;transferase activity, transferring acyl groups, acyl groups converted into alkyl on transfer;cytoplasm;primary metabolic process;transferase activity, transferring acyl groups;intracellular anatomical structure;organic substance metabolic process;ATP binding;metabolic process;cellular anatomical entity;adenyl ribonucleotide binding;adenyl nucleotide binding;purine ribonucleoside triphosphate binding;purine ribonucleotide binding;purine nucleotide binding;ribonucleotide binding;carbohydrate derivative binding;anion binding;nucleotide binding;nucleoside phosphate binding;small molecule binding;transferase activity;ion binding;heterocyclic compound binding;organic cyclic compound binding;binding;catalytic activity;lyase activity;ligase activity;ATP citrate synthase activity;cytosol;lipid metabolic process;transferase activity, transferring acyl groups, acyl groups converted into alkyl on transfer;cytoplasm;primary metabolic process;transferase activity, transferring acyl groups;intracellular anatomical structure;organic substance metabolic process;ATP binding;metabolic process;cellular anatomical entity;adenyl ribonucleotide binding;adenyl nucleotide binding;purine ribonucleoside triphosphate binding;purine ribonucleotide binding;purine nucleotide binding;ribonucleotide binding;carbohydrate derivative binding;anion binding;nucleotide binding;nucleoside phosphate binding;small molecule binding;transferase activity;ion binding;heterocyclic compound binding;organic cyclic compound binding;binding;catalytic activity;lyase activity;ligase activity;ATP citrate synthase activity;cytosol;transferase activity, transferring acyl groups, acyl groups converted into alkyl on transfer;integral component of membrane;transferase activity, transferring acyl groups;intrinsic component of membrane;nucleotide binding;cytoplasm;nucleoside phosphate binding;membrane;transferase activity;intracellular anatomical structure;ATP binding;cellular anatomical entity;adenyl ribonucleotide binding;adenyl nucleotide binding;small molecule binding;purine ribonucleoside triphosphate binding;purine ribonucleotide binding;purine nucleotide binding;ribonucleotide binding;carbohydrate derivative binding;anion binding;heterocyclic compound binding;organic cyclic compound binding;ion binding;binding;catalytic activity;ATP citrate synthase activity;cytosol;transferase activity, transferring acyl groups, acyl groups converted into alkyl on transfer;cytoplasm;transferase activity, transferring acyl groups;intracellular anatomical structure;nucleotide binding;integral component of membrane;nucleoside phosphate binding;intrinsic component of membrane;transferase activity;membrane;small molecule binding;cellular anatomical entity;ATP binding;adenyl ribonucleotide binding;adenyl nucleotide binding;purine ribonucleoside triphosphate binding;purine ribonucleotide binding;purine nucleotide binding;ribonucleotide binding;carbohydrate derivative binding;anion binding;heterocyclic compound binding;organic cyclic compound binding;ion binding;binding;catalytic activity;ATP citrate synthase activity;integral component of membrane;transferase activity, transferring acyl groups, acyl groups converted into alkyl on transfer;intrinsic component of membrane;transferase activity, transferring acyl groups;membrane;ATP binding;cellular anatomical entity;adenyl ribonucleotide binding;adenyl nucleotide binding;purine ribonucleoside triphosphate binding;purine ribonucleotide binding;purine nucleotide binding;ribonucleotide binding;nucleotide binding;nucleoside phosphate binding;carbohydrate derivative binding;small molecule binding;anion binding;transferase activity;ion binding;heterocyclic compound binding;organic cyclic compound binding;binding;catalytic activity;lyase activity;ligase activity;ATP citrate synthase activity;integral component of membrane;transferase activity, transferring acyl groups, acyl groups converted into alkyl on transfer;intrinsic component of membrane;transferase activity, transferring acyl groups;membrane;ATP binding;cellular anatomical entity;adenyl ribonucleotide binding;adenyl nucleotide binding;purine ribonucleoside triphosphate binding;purine ribonucleotide binding;purine nucleotide binding;ribonucleotide binding;carbohydrate derivative binding;anion binding;nucleotide binding;nucleoside phosphate binding;small molecule binding;ion binding;transferase activity;heterocyclic compound binding;organic cyclic compound binding;lyase activity;binding;catalytic activity	Coding	AS_3UTR	-	-	MARKKIREYDSKRLLKEHLKRLAGIDLQILSAQVTQSTDFTELSNQEPWLSSMKLVVKPDMLFGKRGKSGLVALNLDLAQVRQFVKERLGVEVEMGGCKAPITTFIVEPFVPHDQEYYLSIVSDRLGCTISFSECGGIEIEENWDKVKTIFLPTEKPMTLDACAPLIATLPLEVRTKIGDFIRGSFSVFQDLDFSFMEMNPFTLVNGEPYPLDMRGELDDTAAFKNFKKWGNIEFPLPFGRVLSPSESYIHELDEKTSASLKFTVLNPKGRIWTMVAGGGASVIYADTVGDLGYASELGNYAEYSGAPKEEEVLHYARVVLDCATADPDGRKRALLIGGGIANFTDVAATFSGIIRALREKESKLKAARVNIYVRRGGPNYQTGLAKMRALGSELGLPIEVYGPEATMTGICKQAIDYVMAEA
BaRT2v18chr5HG230250.2	BaRT2v18chr5HG230250	chr5H	102021124	102024982	+	HC Iso-Seq	Enriched TSS and TES	102021124	102021208	102021209	102023108	102023109	102024982	102021209	102021211	102023106	102023108					Unproductive	PTC;NMD	ldORF	PTC;ds_SJ;long_3UTR
BaRT2v18chr5HG230250.3	BaRT2v18chr5HG230250	chr5H	102021124	102025025	+	HC Iso-Seq	Enriched TSS and TES	102021124	102021208	102021209	102023021	102023022	102025025	102021209	102021211	102023019	102023021					Unproductive	PTC;NMD	ldORF	PTC;ds_SJ;long_3UTR
BaRT2v18chr5HG230250.4	BaRT2v18chr5HG230250	chr5H	102021124	102024980	+	HC Iso-Seq	Enriched TSS and TES	102021124	102021208	102021209	102023021	102023022	102024980	102021209	102021211	102023019	102023021					Unproductive	PTC;NMD	-	PTC;ds_SJ;long_3UTR
BaRT2v18chr5HG230250.5	BaRT2v18chr5HG230250	chr5H	102021124	102024980	+	HC Iso-Seq	Enriched TSS and TES	102021124	102021208	102021209	102022610	102022611	102024980	102021209	102021211	102022608	102022610					Unproductive	PTC;NMD	ldORF	PTC;ds_SJ;long_3UTR
BaRT2v18chr5HG230250.6	BaRT2v18chr5HG230250	chr5H	102021124	102024980	+	HC Iso-Seq	Enriched TSS and TES	102021124	102021208	102021209	102022610	102022611	102024980	102021209	102021211	102022608	102022610					Unproductive	PTC;NMD	ldORF	PTC;ds_SJ;long_3UTR
BaRT2v18chr5HG230250.7	BaRT2v18chr5HG230250	chr5H	102021124	102024980	+	HC Iso-Seq	Enriched TSS and TES	102021124	102021208	102021209	102022610	102022611	102024980	102021209	102021211	102022608	102022610					Unproductive	PTC;NMD	ldORF	PTC;ds_SJ;long_3UTR
BaRT2v18chr5HG230250.8	BaRT2v18chr5HG230250	chr5H	102021124	102024981	+	HC Iso-Seq	Enriched TSS and TES	102021124	102021208	102021209	102024811	102024812	102024981	102021209	102021211	102024809	102024811	ATP citrate synthase;ATP-citrate synthase alpha chain protein 3	0.6373353251201765;0.4413083137568559	GO:0003878;GO:0005829;GO:0006629;GO:0046912;GO:0005737;GO:0044238;GO:0016746;GO:0005622;GO:0071704;GO:0005524;GO:0016021;GO:0008152;GO:0032559;GO:0031224;GO:0030554;GO:0016020;GO:0035639;GO:0110165;GO:0032555;GO:0017076;GO:0032553;GO:0097367;GO:0000166;GO:1901265;GO:0043168;GO:0036094;GO:0016740;GO:0043167;GO:1901363;GO:0097159;GO:0005488;GO:0003824;GO:0016829;GO:0016874	ATP citrate synthase activity;cytosol;lipid metabolic process;transferase activity, transferring acyl groups, acyl groups converted into alkyl on transfer;cytoplasm;primary metabolic process;transferase activity, transferring acyl groups;intracellular anatomical structure;organic substance metabolic process;ATP binding;integral component of membrane;metabolic process;adenyl ribonucleotide binding;intrinsic component of membrane;adenyl nucleotide binding;membrane;purine ribonucleoside triphosphate binding;cellular anatomical entity;purine ribonucleotide binding;purine nucleotide binding;ribonucleotide binding;carbohydrate derivative binding;nucleotide binding;nucleoside phosphate binding;anion binding;small molecule binding;transferase activity;ion binding;heterocyclic compound binding;organic cyclic compound binding;binding;catalytic activity;lyase activity;ligase activity	Coding	-	-	-	MARKKIREYDSKRLLKEHLKRLAGIDLQILSAQVEMGGCKAPITTFIVEPFVPHDQEYYLSIVSDRLGCTISFSECGGIEIEENWDKVKTIFLPTEKPMTLDACAPLIATLPLEVRTKIGDFIRGSFSVFQDLDFSFMEMNPFTLVNGEPYPLDMRGELDDTAAFKNFKKWGNIEFPLPFGRVLSPSESYIHELDEKTSASLKFTVLNPKGRIWTMVAGGGASVIYADTVGDLGYASELGNYAEYSGAPKEEEVLHYARVVLDCATADPDGRKRALLIGGGIANFTDVAATFSGIIRALREKESKLKAARVNIYVRRGGPNYQTGLAKMRALGSELGLPIEVYGPEATMTGICKQAIDYVMAEA
BaRT2v18chr5HG230250.9	BaRT2v18chr5HG230250	chr5H	102021124	102024980	+	HC Iso-Seq	Enriched TSS and TES	102021124	102021208	102021209	102024811	102024812	102024980	102021209	102021211	102024809	102024811	ATP citrate synthase;ATP-citrate synthase alpha chain protein 2	0.6357845915072751;0.44309374146536495	GO:0003878;GO:0005829;GO:0006629;GO:0046912;GO:0005737;GO:0044238;GO:0016746;GO:0005622;GO:0071704;GO:0005524;GO:0008152;GO:0110165;GO:0032559;GO:0030554;GO:0035639;GO:0032555;GO:0017076;GO:0032553;GO:0097367;GO:0000166;GO:1901265;GO:0016740;GO:0043168;GO:0036094;GO:0043167;GO:1901363;GO:0097159;GO:0005488;GO:0003824;GO:0016829;GO:0016874	ATP citrate synthase activity;cytosol;lipid metabolic process;transferase activity, transferring acyl groups, acyl groups converted into alkyl on transfer;cytoplasm;primary metabolic process;transferase activity, transferring acyl groups;intracellular anatomical structure;organic substance metabolic process;ATP binding;metabolic process;cellular anatomical entity;adenyl ribonucleotide binding;adenyl nucleotide binding;purine ribonucleoside triphosphate binding;purine ribonucleotide binding;purine nucleotide binding;ribonucleotide binding;carbohydrate derivative binding;nucleotide binding;nucleoside phosphate binding;transferase activity;anion binding;small molecule binding;ion binding;heterocyclic compound binding;organic cyclic compound binding;binding;catalytic activity;lyase activity;ligase activity	Coding	-	-	-	MARKKIREYDSKRLLKEHLKRLAGIDLQILSAQVRTKIGDFIRGSFSVFQDLDFSFMEMNPFTLVNGEPYPLDMRGELDDTAAFKNFKKWGNIEFPLPFGRVLSPSESYIHELDEKTSASLKFTVLNPKGRIWTMVAGGGASVIYADTVGDLGYASELGNYAEYSGAPKEEEVLHYARVVLDCATADPDGRKRALLIGGGIANFTDVAATFSGIIRALREKESKLKAARVNIYVRRGGPNYQTGLAKMRALGSELGLPIEVYGPEATMTGICKQAIDYVMAEA
BaRT2v18chr5HG230250.10	BaRT2v18chr5HG230250	chr5H	102021124	102024980	+	HC Iso-Seq	Enriched TSS and TES	102021124	102021208	102021209	102024811	102024812	102024980	102021209	102021211	102024809	102024811	ATP citrate synthase	0.623217	GO:0003878;GO:0046912;GO:0016746;GO:0016740;GO:0005524;GO:0032559;GO:0030554;GO:0000166;GO:1901265;GO:0035639;GO:0032555;GO:0017076;GO:0032553;GO:0097367;GO:0036094;GO:0043168;GO:0043167;GO:1901363;GO:0097159;GO:0005488;GO:0003824;GO:0016874;GO:0016829	ATP citrate synthase activity;transferase activity, transferring acyl groups, acyl groups converted into alkyl on transfer;transferase activity, transferring acyl groups;transferase activity;ATP binding;adenyl ribonucleotide binding;adenyl nucleotide binding;nucleotide binding;nucleoside phosphate binding;purine ribonucleoside triphosphate binding;purine ribonucleotide binding;purine nucleotide binding;ribonucleotide binding;carbohydrate derivative binding;small molecule binding;anion binding;ion binding;heterocyclic compound binding;organic cyclic compound binding;binding;catalytic activity;ligase activity;lyase activity	Coding	-	-	-	MARKKIREYDSKRLLKEHLKRLAGIDLQILSAQVTQSTDFTELSNQEPWLSSMKLVVKPDMLFGKRGKSGLVALNLDLAQVRTKIGDFIRGSFSVFQDLDFSFMEMNPFTLVNGEPYPLDMRGELDDTAAFKNFKKWGNIEFPLPFGRVLSPSESYIHELDEKTSASLKFTVLNPKGRIWTMVAGGGASVIYADTVGDLGYASELGNYAEYSGAPKEEEVLHYARVVLDCATADPDGRKRALLIGGGIANFTDVAATFSGIIRALREKESKLKAARVNIYVRRGGPNYQTGLAKMRALGSELGLPIEVYGPEATMTGICKQAIDYVMAEA
BaRT2v18chr5HG230250.11	BaRT2v18chr5HG230250	chr5H	102021124	102024979	+	HC Iso-Seq	Enriched TSS and TES	102021124	102021208	102021209	102023583	102023584	102024979	102021209	102021211	102023581	102023583					Unproductive	PTC;NMD	-	PTC;ds_SJ;long_3UTR
BaRT2v18chr5HG230250.12	BaRT2v18chr5HG230250	chr5H	102021124	102024982	+	HC Iso-Seq	Enriched TSS and TES	102021124	102021208	102021209	102023413	102023414	102024982	102021209	102021211	102023411	102023413					Unproductive	PTC;NMD	-	PTC;ds_SJ;long_3UTR
BaRT2v18chr5HG230250.13	BaRT2v18chr5HG230250	chr5H	102021124	102024973	+	HC Iso-Seq	Enriched TSS and TES	102021124	102021208	102021209	102023413	102023414	102024973	102021209	102021211	102023411	102023413					Unproductive	PTC;NMD	-	PTC;ds_SJ;long_3UTR
BaRT2v18chr5HG230250.14	BaRT2v18chr5HG230250	chr5H	102021124	102024980	+	HC Iso-Seq	Enriched TSS and TES	102021124	102021208	102021209	102024811	102024812	102024980	102021209	102021211	102024809	102024811	ATP citrate synthase;ATP-citrate synthase alpha chain protein 3	0.6376700603805879;0.4420770684513974	GO:0003878;GO:0005829;GO:0006629;GO:0046912;GO:0005737;GO:0044238;GO:0016746;GO:0005622;GO:0071704;GO:0005524;GO:0008152;GO:0110165;GO:0032559;GO:0030554;GO:0035639;GO:0032555;GO:0017076;GO:0032553;GO:0097367;GO:0043168;GO:0000166;GO:1901265;GO:0036094;GO:0016740;GO:0043167;GO:1901363;GO:0097159;GO:0005488;GO:0003824;GO:0016829;GO:0016874	ATP citrate synthase activity;cytosol;lipid metabolic process;transferase activity, transferring acyl groups, acyl groups converted into alkyl on transfer;cytoplasm;primary metabolic process;transferase activity, transferring acyl groups;intracellular anatomical structure;organic substance metabolic process;ATP binding;metabolic process;cellular anatomical entity;adenyl ribonucleotide binding;adenyl nucleotide binding;purine ribonucleoside triphosphate binding;purine ribonucleotide binding;purine nucleotide binding;ribonucleotide binding;carbohydrate derivative binding;anion binding;nucleotide binding;nucleoside phosphate binding;small molecule binding;transferase activity;ion binding;heterocyclic compound binding;organic cyclic compound binding;binding;catalytic activity;lyase activity;ligase activity	Coding	AS_3UTR	-	-	MARKKIREYDSKRLLKEHLKRLAGIDLQILSAQVTQSTDFTELSNQEPWLSSMKLVVKPDMLFGKRGKSGLVALNLDLAQVRQFVKERLGVEVEMGGCKAPITTFIVEPFVPHDQEYYLSIVSDRLGCTISFSECGGIEIEENWDKVKTIFLPTEKPMTLDACAPLIATLPLEVRTKIGDFIRGSFSVFQDLDFSFMEMNPFTLVNGEPYPLDMRGELDDTAAFKNFKKWGNIEFPLPFGRVLSPSESYIHELDEKTSASLKFTVLNPKGRIWTMVAGGGASVIYADTVGDLGYASELGNYAEYSGAPKEEEVLHYARVVLDCATADPDGRKRALLIGGGIANFTDVAATFSGIIRALREKESKLKAARVNIYVRRGGPNYQTGLAKMRALGSELGLPIEVYGPEATMTGICKQAIDYVMAEA
BaRT2v18chr5HG230250.15	BaRT2v18chr5HG230250	chr5H	102021124	102024981	+	HC Iso-Seq	Enriched TSS and TES	102021124	102021208	102021209	102024532	102024533	102024981	102021209	102021211	102024530	102024532	ATP citrate synthase;ATP-citrate synthase alpha chain protein 3	0.6375926768809381;0.4419970730368364	GO:0003878;GO:0005829;GO:0006629;GO:0046912;GO:0005737;GO:0044238;GO:0016746;GO:0005622;GO:0071704;GO:0005524;GO:0008152;GO:0110165;GO:0032559;GO:0030554;GO:0035639;GO:0032555;GO:0017076;GO:0032553;GO:0097367;GO:0043168;GO:0000166;GO:1901265;GO:0036094;GO:0016740;GO:0043167;GO:1901363;GO:0097159;GO:0005488;GO:0003824;GO:0016829;GO:0016874	ATP citrate synthase activity;cytosol;lipid metabolic process;transferase activity, transferring acyl groups, acyl groups converted into alkyl on transfer;cytoplasm;primary metabolic process;transferase activity, transferring acyl groups;intracellular anatomical structure;organic substance metabolic process;ATP binding;metabolic process;cellular anatomical entity;adenyl ribonucleotide binding;adenyl nucleotide binding;purine ribonucleoside triphosphate binding;purine ribonucleotide binding;purine nucleotide binding;ribonucleotide binding;carbohydrate derivative binding;anion binding;nucleotide binding;nucleoside phosphate binding;small molecule binding;transferase activity;ion binding;heterocyclic compound binding;organic cyclic compound binding;binding;catalytic activity;lyase activity;ligase activity	Coding	AS_3UTR	-	-	MARKKIREYDSKRLLKEHLKRLAGIDLQILSAQVTQSTDFTELSNQEPWLSSMKLVVKPDMLFGKRGKSGLVALNLDLAQVRQFVKERLGVEVEMGGCKAPITTFIVEPFVPHDQEYYLSIVSDRLGCTISFSECGGIEIEENWDKVKTIFLPTEKPMTLDACAPLIATLPLEVRTKIGDFIRGSFSVFQDLDFSFMEMNPFTLVNGEPYPLDMRGELDDTAAFKNFKKWGNIEFPLPFGRVLSPSESYIHELDEKTSASLKFTVLNPKGRIWTMVAGGGASVIYADTVGDLGYASELGNYAEYSGAPKEEEVLHYARVVLDCATADPDGRKRALLIGGGIANFTDVAATFSGIIRALREKESKLKAARVNIYVRRGGPNYQTGLAKMRALGSELGLPIEV
BaRT2v18chr5HG230250.16	BaRT2v18chr5HG230250	chr5H	102021124	102024980	+	HC Iso-Seq	Enriched TSS and TES	102021124	102021208	102021209	102024532	102024533	102024980	102021209	102021211	102024530	102024532	ATP citrate synthase;ATP-citrate synthase alpha chain protein 3	0.6375926768809381;0.4419970730368364	GO:0003878;GO:0005829;GO:0006629;GO:0046912;GO:0005737;GO:0044238;GO:0016746;GO:0005622;GO:0071704;GO:0005524;GO:0008152;GO:0110165;GO:0032559;GO:0030554;GO:0035639;GO:0032555;GO:0017076;GO:0032553;GO:0097367;GO:0043168;GO:0000166;GO:1901265;GO:0036094;GO:0016740;GO:0043167;GO:1901363;GO:0097159;GO:0005488;GO:0003824;GO:0016829;GO:0016874	ATP citrate synthase activity;cytosol;lipid metabolic process;transferase activity, transferring acyl groups, acyl groups converted into alkyl on transfer;cytoplasm;primary metabolic process;transferase activity, transferring acyl groups;intracellular anatomical structure;organic substance metabolic process;ATP binding;metabolic process;cellular anatomical entity;adenyl ribonucleotide binding;adenyl nucleotide binding;purine ribonucleoside triphosphate binding;purine ribonucleotide binding;purine nucleotide binding;ribonucleotide binding;carbohydrate derivative binding;anion binding;nucleotide binding;nucleoside phosphate binding;small molecule binding;transferase activity;ion binding;heterocyclic compound binding;organic cyclic compound binding;binding;catalytic activity;lyase activity;ligase activity	Coding	AS_3UTR	-	-	MARKKIREYDSKRLLKEHLKRLAGIDLQILSAQVTQSTDFTELSNQEPWLSSMKLVVKPDMLFGKRGKSGLVALNLDLAQVRQFVKERLGVEVEMGGCKAPITTFIVEPFVPHDQEYYLSIVSDRLGCTISFSECGGIEIEENWDKVKTIFLPTEKPMTLDACAPLIATLPLEVRTKIGDFIRGSFSVFQDLDFSFMEMNPFTLVNGEPYPLDMRGELDDTAAFKNFKKWGNIEFPLPFGRVLSPSESYIHELDEKTSASLKFTVLNPKGRIWTMVAGGGASVIYADTVGDLGYASELGNYAEYSGAPKEEEVLHYARVVLDCATADPDGRKRALLIGGGIANFTDVAATFSGIIRALREKESKLKAARVNIYVRRGGPNYQTGLAKMRALGSELGLPIEV
BaRT2v18chr5HG230250.17	BaRT2v18chr5HG230250	chr5H	102021124	102024982	+	HC Iso-Seq	Enriched TSS and TES	102021124	102021208	102021209	102024294	102024295	102024982	102021209	102021211	102024292	102024294	ATP citrate synthase;ATP-citrate synthase alpha chain protein 3	0.6380947155191146;0.4414706694672294	GO:0003878;GO:0005829;GO:0006629;GO:0046912;GO:0005737;GO:0044238;GO:0016746;GO:0005622;GO:0071704;GO:0005524;GO:0008152;GO:0110165;GO:0032559;GO:0030554;GO:0035639;GO:0032555;GO:0017076;GO:0032553;GO:0097367;GO:0043168;GO:0000166;GO:1901265;GO:0036094;GO:0016740;GO:0043167;GO:1901363;GO:0097159;GO:0005488;GO:0003824;GO:0016829;GO:0016874	ATP citrate synthase activity;cytosol;lipid metabolic process;transferase activity, transferring acyl groups, acyl groups converted into alkyl on transfer;cytoplasm;primary metabolic process;transferase activity, transferring acyl groups;intracellular anatomical structure;organic substance metabolic process;ATP binding;metabolic process;cellular anatomical entity;adenyl ribonucleotide binding;adenyl nucleotide binding;purine ribonucleoside triphosphate binding;purine ribonucleotide binding;purine nucleotide binding;ribonucleotide binding;carbohydrate derivative binding;anion binding;nucleotide binding;nucleoside phosphate binding;small molecule binding;transferase activity;ion binding;heterocyclic compound binding;organic cyclic compound binding;binding;catalytic activity;lyase activity;ligase activity	Coding	-	-	-	MARKKIREYDSKRLLKEHLKRLAGIDLQILSAQVTQSTDFTELSNQEPWLSSMKLVVKPDMLFGKRGKSGLVALNLDLAQVRQFVKERLGVEVEMGGCKAPITTFIVEPFVPHDQEYYLSIVSDRLGCTISFSECGGIEIEENWDKVKTIFLPTEKPMTLDACAPLIATLPLEVRTKIGDFIRGSFSVFQDLDFSFMEMNPFTLVNGEPYPLDMRGELDDTAAFKNFKKWGNIEFPLPFGRVLSPSESYIHELDEKTSASLKFTVLNPKGRIWTMVAGGGASVIYADTVGDLGYASELGNYAEYSGAPKEEEVLHYARVVLDVRNLESYSFALHIMFIFSVLNIIFELCSVPLLILMAGRELFSLEGVSQTSLMSLLHSVASFGL
BaRT2v18chr5HG230250.18	BaRT2v18chr5HG230250	chr5H	102021124	102024982	+	HC Iso-Seq	Enriched TSS and TES	102021124	102021208	102021209	102023954	102023955	102024982	102021209	102021211	102023952	102023954	ATP citrate synthase;ATP-citrate synthase alpha chain protein 3	0.6380918311812788;0.44166737736099254	GO:0003878;GO:0005829;GO:0006629;GO:0046912;GO:0005737;GO:0044238;GO:0016746;GO:0005622;GO:0071704;GO:0005524;GO:0008152;GO:0110165;GO:0032559;GO:0030554;GO:0035639;GO:0032555;GO:0017076;GO:0032553;GO:0097367;GO:0043168;GO:0000166;GO:1901265;GO:0036094;GO:0016740;GO:0043167;GO:1901363;GO:0097159;GO:0005488;GO:0003824;GO:0016829;GO:0016874	ATP citrate synthase activity;cytosol;lipid metabolic process;transferase activity, transferring acyl groups, acyl groups converted into alkyl on transfer;cytoplasm;primary metabolic process;transferase activity, transferring acyl groups;intracellular anatomical structure;organic substance metabolic process;ATP binding;metabolic process;cellular anatomical entity;adenyl ribonucleotide binding;adenyl nucleotide binding;purine ribonucleoside triphosphate binding;purine ribonucleotide binding;purine nucleotide binding;ribonucleotide binding;carbohydrate derivative binding;anion binding;nucleotide binding;nucleoside phosphate binding;small molecule binding;transferase activity;ion binding;heterocyclic compound binding;organic cyclic compound binding;binding;catalytic activity;lyase activity;ligase activity	Coding	-	-	-	MARKKIREYDSKRLLKEHLKRLAGIDLQILSAQVTQSTDFTELSNQEPWLSSMKLVVKPDMLFGKRGKSGLVALNLDLAQVRQFVKERLGVEVEMGGCKAPITTFIVEPFVPHDQEYYLSIVSDRLGCTISFSECGGIEIEENWDKVKTIFLPTEKPMTLDACAPLIATLPLEVRTKIGDFIRGSFSVFQDLDFSFMEMNPFTLVNGEPYPLDMRGELDDTAAFKNFKKWGNIEFPLPFGRVLSPSESYIHELDEKTSASLKFTVLNPKGRIWTMVAGGGASVIYADTVNLTIVQIFL
BaRT2v18chr5HG230250.19	BaRT2v18chr5HG230250	chr5H	102021124	102024980	+	HC Iso-Seq	Enriched TSS and TES	102021124	102021208	102021209	102023583	102023584	102024980	102021209	102021211	102023581	102023583					Unproductive	PTC;NMD	-	PTC;ds_SJ;long_3UTR
BaRT2v18chr5HG230250.20	BaRT2v18chr5HG230250	chr5H	102021124	102024981	+	HC Iso-Seq	Enriched TSS and TES	102021124	102021208	102021209	102023583	102023584	102024981	102021209	102021211	102023581	102023583					Unproductive	PTC;NMD	-	PTC;ds_SJ;long_3UTR
BaRT2v18chr5HG230250.21	BaRT2v18chr5HG230250	chr5H	102021124	102024980	+	HC Iso-Seq	Enriched TSS and TES	102021124	102021208	102021209	102024811	102024812	102024980	102021209	102021211	102024809	102024811	ATP citrate synthase;ATP-citrate synthase alpha chain protein 3	0.637500100550719;0.44451352845373215	GO:0003878;GO:0005829;GO:0006629;GO:0046912;GO:0005737;GO:0044238;GO:0016746;GO:0005622;GO:0071704;GO:0005524;GO:0008152;GO:0110165;GO:0032559;GO:0030554;GO:0035639;GO:0032555;GO:0017076;GO:0032553;GO:0097367;GO:0043168;GO:0000166;GO:1901265;GO:0036094;GO:0016740;GO:0043167;GO:1901363;GO:0097159;GO:0005488;GO:0003824;GO:0016829;GO:0016874	ATP citrate synthase activity;cytosol;lipid metabolic process;transferase activity, transferring acyl groups, acyl groups converted into alkyl on transfer;cytoplasm;primary metabolic process;transferase activity, transferring acyl groups;intracellular anatomical structure;organic substance metabolic process;ATP binding;metabolic process;cellular anatomical entity;adenyl ribonucleotide binding;adenyl nucleotide binding;purine ribonucleoside triphosphate binding;purine ribonucleotide binding;purine nucleotide binding;ribonucleotide binding;carbohydrate derivative binding;anion binding;nucleotide binding;nucleoside phosphate binding;small molecule binding;transferase activity;ion binding;heterocyclic compound binding;organic cyclic compound binding;binding;catalytic activity;lyase activity;ligase activity	Coding	-	-	-	MARKKIREYDSKRLLKEHLKRLAGIDLQILSAQVTQSTDFTELSNQEPWLSSMKLVVKPDMLFGKRGKSGLVALNLDLAQVRQFVKERLGVEVEMGGCKAPITTFIVEPFVPHDQEYYLSIVSDRLGCTISFSECGGIEIEENWDKVKTIFLPTEKPMTLDACAPLIATLPLEVRTKIGDFIRGSFSVFQDLDFSFMEMNPFTLVNGEPYPLDMRGELDDTAAFKNFKKYGSGWGNIEFPLPFGRVLSPSESYIHELDEKTSASLKFTVLNPKGRIWTMVAGGGASVIYADTVGDLGYASELGNYAEYSGAPKEEEVLHYARVVLDCATADPDGRKRALLIGGGIANFTDVAATFSGIIRALREKESKLKAARVNIYVRRGGPNYQTGLAKMRALGSELGLPIEVYGPEATMTGICKQAIDYVMAEA
BaRT2v18chr5HG230250.22	BaRT2v18chr5HG230250	chr5H	102021124	102024982	+	HC Iso-Seq	Enriched TSS and TES	102021124	102021208	102021209	102024811	102024812	102024982	102021209	102021211	102024809	102024811	ATP citrate synthase	0.459495	GO:0003878;GO:0005829;GO:0046912;GO:0016021;GO:0016746;GO:0031224;GO:0000166;GO:0005737;GO:1901265;GO:0016020;GO:0016740;GO:0005622;GO:0005524;GO:0110165;GO:0032559;GO:0030554;GO:0036094;GO:0035639;GO:0032555;GO:0017076;GO:0032553;GO:0097367;GO:0043168;GO:1901363;GO:0097159;GO:0043167;GO:0005488;GO:0003824	ATP citrate synthase activity;cytosol;transferase activity, transferring acyl groups, acyl groups converted into alkyl on transfer;integral component of membrane;transferase activity, transferring acyl groups;intrinsic component of membrane;nucleotide binding;cytoplasm;nucleoside phosphate binding;membrane;transferase activity;intracellular anatomical structure;ATP binding;cellular anatomical entity;adenyl ribonucleotide binding;adenyl nucleotide binding;small molecule binding;purine ribonucleoside triphosphate binding;purine ribonucleotide binding;purine nucleotide binding;ribonucleotide binding;carbohydrate derivative binding;anion binding;heterocyclic compound binding;organic cyclic compound binding;ion binding;binding;catalytic activity	Coding	-	-	-	MARKKIREYDSKRLLKEHLKRLAGIDLQILSAQVTQSTDFTELSNQEPWLSSMKLVVKPDMLFGKRGKSGLVALNLDLAQVRQFVKERLGVEVEMGGCKAPITTFIVEPFVPHDQEYYLSIVSDRLGCTISFSECGGIEIEENWDKVKTIFLPTEKPMTLDACAPLIATLPLEVRTKIGDFIRGSFSVFQDLDFSFMEMNPFTLVNGEPYPLDMRGELDDTAAFKNFKKYGSGFKSSLATLSAYFIPAIITLTFFPIYRWGNIEFPLPFGRVLSPSESYIHELDEKTSASLKFTVLNPKGRIWTMVAGGGASVIYADTVGDLGYASELGNYAEYSGAPKEEEVLHYARVVLDCATADPDGRKRALLIGGGIANFTDVAATFSGIIRALREKESKLKAARVNIYVRRGGPNYQTGLAKMRALGSELGLPIEVYGPEATMTGICKQAIDYVMAEA
BaRT2v18chr5HG230250.23	BaRT2v18chr5HG230250	chr5H	102021124	102024986	+	HC Iso-Seq	Enriched TSS and TES	102021124	102021208	102021209	102024294	102024295	102024986	102021209	102021211	102024292	102024294	ATP citrate synthase	0.433093	GO:0003878;GO:0005829;GO:0046912;GO:0005737;GO:0016746;GO:0005622;GO:0000166;GO:0016021;GO:1901265;GO:0031224;GO:0016740;GO:0016020;GO:0036094;GO:0110165;GO:0005524;GO:0032559;GO:0030554;GO:0035639;GO:0032555;GO:0017076;GO:0032553;GO:0097367;GO:0043168;GO:1901363;GO:0097159;GO:0043167;GO:0005488;GO:0003824	ATP citrate synthase activity;cytosol;transferase activity, transferring acyl groups, acyl groups converted into alkyl on transfer;cytoplasm;transferase activity, transferring acyl groups;intracellular anatomical structure;nucleotide binding;integral component of membrane;nucleoside phosphate binding;intrinsic component of membrane;transferase activity;membrane;small molecule binding;cellular anatomical entity;ATP binding;adenyl ribonucleotide binding;adenyl nucleotide binding;purine ribonucleoside triphosphate binding;purine ribonucleotide binding;purine nucleotide binding;ribonucleotide binding;carbohydrate derivative binding;anion binding;heterocyclic compound binding;organic cyclic compound binding;ion binding;binding;catalytic activity	Coding	-	-	-	MARKKIREYDSKRLLKEHLKRLAGIDLQILSAQVTQSTDFTELSNQEPWLSSMKLVVKPDMLFGKRGKSGLVALNLDLAQVRQFVKERLGVEVEMGGCKAPITTFIVEPFVPHDQEYYLSIVSDRLGCTISFSECGGIEIEENWDKVKTIFLPTEKPMTLDACAPLIATLPLEVRTKIGDFIRGSFSVFQDLDFSFMEMNPFTLVNGEPYPLDMRGELDDTAAFKNFKKYGSGFKSSLATLSAYFIPAIITLTFFPIYRWGNIEFPLPFGRVLSPSESYIHELDEKTSASLKFTVLNPKGRIWTMVAGGGASVIYADTVGDLGYASELGNYAEYSGAPKEEEVLHYARVVLDVRNLESYSFALHIMFIFSVLNIIFELCSVPLLILMAGRELFSLEGVSQTSLMSLLHSVASFGL
BaRT2v18chr5HG230250.24	BaRT2v18chr5HG230250	chr5H	102021124	102024981	+	HC Iso-Seq	Enriched TSS and TES	102021124	102021208	102021209	102023954	102023955	102024981	102021209	102021211	102023952	102023954	ATP citrate synthase	0.507344	GO:0003878;GO:0016021;GO:0046912;GO:0031224;GO:0016746;GO:0016020;GO:0005524;GO:0110165;GO:0032559;GO:0030554;GO:0035639;GO:0032555;GO:0017076;GO:0032553;GO:0000166;GO:1901265;GO:0097367;GO:0036094;GO:0043168;GO:0016740;GO:0043167;GO:1901363;GO:0097159;GO:0005488;GO:0003824;GO:0016829;GO:0016874	ATP citrate synthase activity;integral component of membrane;transferase activity, transferring acyl groups, acyl groups converted into alkyl on transfer;intrinsic component of membrane;transferase activity, transferring acyl groups;membrane;ATP binding;cellular anatomical entity;adenyl ribonucleotide binding;adenyl nucleotide binding;purine ribonucleoside triphosphate binding;purine ribonucleotide binding;purine nucleotide binding;ribonucleotide binding;nucleotide binding;nucleoside phosphate binding;carbohydrate derivative binding;small molecule binding;anion binding;transferase activity;ion binding;heterocyclic compound binding;organic cyclic compound binding;binding;catalytic activity;lyase activity;ligase activity	Coding	-	-	-	MARKKIREYDSKRLLKEHLKRLAGIDLQILSAQVTQSTDFTELSNQEPWLSSMKLVVKPDMLFGKRGKSGLVALNLDLAQVRQFVKERLGVEVEMGGCKAPITTFIVEPFVPHDQEYYLSIVSDRLGCTISFSECGGIEIEENWDKVKTIFLPTEKPMTLDACAPLIATLPLEVRTKIGDFIRGSFSVFQDLDFSFMEMNPFTLVNGEPYPLDMRGELDDTAAFKNFKKYGSGFKSSLATLSAYFIPAIITLTFFPIYRWGNIEFPLPFGRVLSPSESYIHELDEKTSASLKFTVLNPKGRIWTMVAGGGASVIYADTVNLTIVQIFL
BaRT2v18chr5HG230250.25	BaRT2v18chr5HG230250	chr5H	102021124	102024980	+	HC Iso-Seq	Enriched TSS and TES	102021124	102021208	102021209	102023857	102023858	102024980	102021209	102021211	102023855	102023857	ATP citrate synthase	0.434097	GO:0003878;GO:0016021;GO:0046912;GO:0031224;GO:0016746;GO:0016020;GO:0005524;GO:0110165;GO:0032559;GO:0030554;GO:0035639;GO:0032555;GO:0017076;GO:0032553;GO:0097367;GO:0043168;GO:0000166;GO:1901265;GO:0036094;GO:0043167;GO:0016740;GO:1901363;GO:0097159;GO:0016829;GO:0005488;GO:0003824	ATP citrate synthase activity;integral component of membrane;transferase activity, transferring acyl groups, acyl groups converted into alkyl on transfer;intrinsic component of membrane;transferase activity, transferring acyl groups;membrane;ATP binding;cellular anatomical entity;adenyl ribonucleotide binding;adenyl nucleotide binding;purine ribonucleoside triphosphate binding;purine ribonucleotide binding;purine nucleotide binding;ribonucleotide binding;carbohydrate derivative binding;anion binding;nucleotide binding;nucleoside phosphate binding;small molecule binding;ion binding;transferase activity;heterocyclic compound binding;organic cyclic compound binding;lyase activity;binding;catalytic activity	Coding	-	-	-	MARKKIREYDSKRLLKEHLKRLAGIDLQILSAQVTQSTDFTELSNQEPWLSSMKLVVKPDMLFGKRGKSGLVALNLDLAQVRQFVKERLGVEVEMGGCKAPITTFIVEPFVPHDQEYYLSIVSDRLGCTISFSECGGIEIEENWDKVKTIFLPTEKPMTLDACAPLIATLPLEVRTKIGDFIRGSFSVFQDKRITEIHCS
BaRT2v18chr5HG230250.26	BaRT2v18chr5HG230250	chr5H	102021124	102024996	+	HC Iso-Seq	Enriched TSS and TES	102021124	102021208	102021209	102021379	102021380	102024996	102021209	102021211	102021377	102021379					Unproductive	PTC;NMD	ldORF	PTC;ds_SJ;long_3UTR
BaRT2v18chr5HG230250.27	BaRT2v18chr5HG230250	chr5H	102021134	102024981	+	HC Iso-Seq	Enriched TSS and TES	102021134	102021208	102021209	102021379	102021380	102024981	102021209	102021211	102021377	102021379					Unproductive	PTC;NMD	ldORF	PTC;ds_SJ;long_3UTR
BaRT2v18chr5HG230260.1	BaRT2v18chr5HG230260	chr5H	102028910	102042187	-	Illumina	Illumina	102035872	102042187	102029371	102035871	102028910	102029370	102035869	102035871	102029371	102029373	Modifier of snc1	0.968076	GO:0040029;GO:0016021;GO:0010468;GO:0031224;GO:0060255;GO:0016020;GO:0019222;GO:0110165;GO:0050789;GO:0065007;GO:0040029;GO:0016021;GO:0010468;GO:0031224;GO:0060255;GO:0016020;GO:0019222;GO:0110165;GO:0050789;GO:0065007;GO:0040029;GO:0016021;GO:0010468;GO:0031224;GO:0060255;GO:0016020;GO:0019222;GO:0110165;GO:0050789;GO:0065007;GO:0040029;GO:0016021;GO:0010468;GO:0031224;GO:0060255;GO:0016020;GO:0019222;GO:0110165;GO:0050789;GO:0065007	regulation of gene expression, epigenetic;integral component of membrane;regulation of gene expression;intrinsic component of membrane;regulation of macromolecule metabolic process;membrane;regulation of metabolic process;cellular anatomical entity;regulation of biological process;biological regulation;regulation of gene expression, epigenetic;integral component of membrane;regulation of gene expression;intrinsic component of membrane;regulation of macromolecule metabolic process;membrane;regulation of metabolic process;cellular anatomical entity;regulation of biological process;biological regulation;regulation of gene expression, epigenetic;integral component of membrane;regulation of gene expression;intrinsic component of membrane;regulation of macromolecule metabolic process;membrane;regulation of metabolic process;cellular anatomical entity;regulation of biological process;biological regulation;regulation of gene expression, epigenetic;integral component of membrane;regulation of gene expression;intrinsic component of membrane;regulation of macromolecule metabolic process;membrane;regulation of metabolic process;cellular anatomical entity;regulation of biological process;biological regulation	Coding	-	-	-	MIKLHSFILPRLNIYLYGSMFFLTLYALHNQVDALSNCCLRIALLLLYYVRTLLFCTAFCRWAAPTRKSGMTVLGKIPKPINLPSQRLENQGLDPNVEIVPKGTLTWGSKPGPTTPNAWNSSSLLSPKKDGNSGAPSQFNGRPSSGGGSRPSTAGSESLDSPNAWGPNSRPSSASGTLPSQNVPVVTNRPRSAETRPGSSQLSRFADNPSDNMNVSIRTVDRSGSSHGHVFTLSTGDFPTLGSEKSSESNSQRGHSSKGRPTSSSGKDGAQNDTGKSLPAGSGEVVRPPNTQPADIMKADQPAHDGSAPFPATGPPNEAQQPQPYPPNYCMPPPQFDSWRAPPGHPPEGMWHRGPGGPYRPVGPSSNFPVEPFPYYGQLPPNSEAAARQGSGHGGYHSKNAYAYHSVPPNSYVVNQPVIPVRPVYQGPIPYDGYYAPQRPNFNNANVRDSPFIGGPHQPGILNQFPNQNENFQPGYSQSRPVKHEASPKELSESDKVHLICRGQTRILHDNPDRLVGPGEAERKSQPAPPLLPHPDGNRNDVNTRADIRNTPSERNMVLMKSLHDNRGPDRISHSSVLENEHSHPRETDDGAVLKSLKEDNLPLDQQPIIKKNAALIEKIGSLNNKARNVDARNVAEAFSNKEVKEKQLKNADSKADRVIKDVPSTPAITAIASASVQAACVSRSPVVQKLQKEPNDGGVVGPLHSHFAEASMAGKLGVSTHDRTHRRVDSSRNSHHGPAKDMPPNNSTGHGRGENYATESLSVVQVRNSQHDQPPEHVSQLPPDDDMAASPDYESQRVKMRELAVHRAKQLQAEEEERTKRQKAKALAKLEELNKRSSVHQMNSSGPPPENDDVRNKQKAGLDGTTEPASSTAESHDVTALDNVSILQPPNEPKDTAVPAQLTSTLLHAAGTGKDPSGHNTSASGMNTQSNMMEHIAHKSVSQSHDASVRKPRQGYKKRHTVSEDKIPGEKSSVAANTENVKKAVQVSSDTSSAVVTSHDDPPAHNKKSARNSRNKKKIDDAPATSKYPPMVLSQQNTPSISSEPKIKTAGVIISSSILPAENTVLTVGSITVGGISFGSFNQERLKLPEEAQSTANSRPKPQQAKGSRKIQHATRPVEKPHGNESVVWAPVKPSGWNEPSEEADAAVAARPKPIGKCTTDGENVTRTKRAEMERYVPKPLSKELQQQNLEQNLPVEKSSVENKSNDNEKLTAAKEPKKWEDKKTNRGHGKSHPSWRRRNTDDSASVVPIPSERADSYQESHEVQRPSDKHQHLEPDKQADYAVGNSLAPAEAAELPASATKEHAATNRQRRQHVKGPKNEASNYPNENRDDRKDVNHMSTRGMDANTSEHRKMSKPEVKNSAAGTHSRSHWKPKSSHSQNNSQGNNTMEGLVDSAALQDSSNRNSNQGKGDMTHVEENQKSESHENAEQQQLNHATRRQGQHNGRYHRGSGTHRGRGYDAGQPSHGANAERRRGSTHLEYQPVGSNKPSDFQQNPSADEQSAGPPAPGPVYRERGHRPPGGHFVKRNPAPAPAPAPNSYREE
BaRT2v18chr5HG230260.2	BaRT2v18chr5HG230260	chr5H	102028925	102031095	-	HC Iso-Seq	Fixed window	102030913	102031095	102029371	102030912	102028925	102029370	102030910	102030912	102029371	102029373					Coding	AS_3UTR	-	-	MVLSQQNTPSISSEPKIKTAGVIISSSILPAENTVLTVGSITVGGISFGSFNQERLKLPEEAQSTANSRPKPQQAKGSRKIQHATRPVEKPHGNESVVWAPVKPSGWNEPSEEADAAVAARPKPIGKCTTDGENVTRTKRAEMERYVPKPLSKELQQQNLEQNLPVEKSSVENKSNDNEKLTAAKEPKKWEDKKTNRGHGKSHPSWRRRNTDDSASVVPIPSERADSYQESHEVQRPSDKHQHLEPDKQADYAVGNSLAPAEAAELPASATKEHAATNRQRRQHVKGPKNEASNYPNENRDDRKDVNHMSTRGMDANTSEHRKMSKPEVKNSAAGTHSRSHWKPKSSHSQNNSQGNNTMEGLVDSAALQDSSNRNSNQGKGDMTHVEENQKSESHENAEQQQLNHATRRQGQHNGRYHRGSGTHRGRGYDAGQPSHGANAERRRGSTHLEYQPVGSNKPSDFQQNPSADEQSAGPPAPGPVYRERGHRPPGGHFVKRNPAPAPAPAPNSYREE
BaRT2v18chr5HG230260.3	BaRT2v18chr5HG230260	chr5H	102028925	102030953	-	HC Iso-Seq	Fixed window	102030913	102030953	102029371	102030912	102028925	102029370	102030910	102030912	102029371	102029373					Coding	-	-	-	MVLSQQNTPSISSEPKIKTAGVIISSSILPAENTVLTVGSITVGGISFGSFNQERLKLPEEAQSTANSRPKPQQAKGSRKIQHATRPVEKPHGNESVVWAPVKPSGWNEPSEEADAAVAARPKPIGKCTTDGENVTRTKRAEMERYVPKPLSKELQQQNLEQNLPVEKSSVENKSNDNEKLTAAKEPKKWEDKKTNRGHGKSHPSWRRRNTDDSASVVPIPSERADSYQESHEVQRPSDKHQHLEPDKQADYAVGNSLAPAEAAELPASATKEHAATNRQRRQHVKGPKNEASNYPNENRDDRKDVNHMSTRGMDANTSEHRKMSKPEVKNSAAGTHSRSHWKPKSSHSQNNSQGNNTMEGLVDSAALQDSSNRNSNQGKGDMTHVEENQKSESHENAEQQQLNHATRRQGQHNGRYHRGSGTHRGRGYDAGQPSHGANAERRRGSTHLEYQPVGSNKPSDFQQNPSADEQSAGPPAPGPVYRERGHRPPGGHFVKRNPAPAPAPAPNSYREE
BaRT2v18chr5HG230260.4	BaRT2v18chr5HG230260	chr5H	102028935	102042187	-	Illumina	Illumina	102037042	102042187	102029371	102037041	102028935	102029370	102037039	102037041	102029371	102029373	Modifier of snc1	0.968076	GO:0040029;GO:0016021;GO:0010468;GO:0031224;GO:0060255;GO:0016020;GO:0019222;GO:0110165;GO:0050789;GO:0065007	regulation of gene expression, epigenetic;integral component of membrane;regulation of gene expression;intrinsic component of membrane;regulation of macromolecule metabolic process;membrane;regulation of metabolic process;cellular anatomical entity;regulation of biological process;biological regulation	Coding	-	-	-	MASSLLTTDKRWAAPTRKSGMTVLGKIPKPINLPSQRLENQGLDPNVEIVPKGTLTWGSKPGPTTPNAWNSSSLLSPKKDGNSGAPSQFNGRPSSGGGSRPSTAGSESLDSPNAWGPNSRPSSASGTLPSQNVPVVTNRPRSAETRPGSSQLSRFADNPSDNMNVSIRTVDRSGSSHGHVFTLSTGDFPTLGSEKSSESNSQRGHSSKGRPTSSSGKDGAQNDTGKSLPAGSGEVVRPPNTQPADIMKADQPAHDGSAPFPATGPPNEAQQPQPYPPNYCMPPPQFDSWRAPPGHPPEGMWHRGPGGPYRPVGPSSNFPVEPFPYYGQLPPNSEAAARQGSGHGGYHSKNAYAYHSVPPNSYVVNQPVIPVRPVYQGPIPYDGYYAPQRPNFNNANVRDSPFIGGPHQPGILNQFPNQNENFQPGYSQSRPVKHEASPKELSESDKVHLICRGQTRILHDNPDRLVGPGEAERKSQPAPPLLPHPDGNRNDVNTRADIRNTPSERNMVLMKSLHDNRGPDRISHSSVLENEHSHPRETDDGAVLKSLKEDNLPLDQQPIIKKNAALIEKIGSLNNKARNVDARNVAEAFSNKEVKEKQLKNADSKADRVIKDVPSTPAITAIASASVQAACVSRSPVVQKLQKEPNDGGVVGPLHSHFAEASMAGKLGVSTHDRTHRRVDSSRNSHHGPAKDMPPNNSTGHGRGENYATESLSVVQVRNSQHDQPPEHVSQLPPDDDMAASPDYESQRVKMRELAVHRAKQLQAEEEERTKRQKAKALAKLEELNKRSSVHQMNSSGPPPENDDVRNKQKAGLDGTTEPASSTAESHDVTALDNVSILQPPNEPKDTAVPAQLTSTLLHAAGTGKDPSGHNTSASGMNTQSNMMEHIAHKSVSQSHDASVRKPRQGYKKRHTVSEDKIPGEKSSVAANTENVKKAVQVSSDTSSAVVTSHDDPPAHNKKSARNSRNKKKIDDAPATSKYPPMVLSQQNTPSISSEPKIKTAGVIISSSILPAENTVLTVGSITVGGISFGSFNQERLKLPEEAQSTANSRPKPQQAKGSRKIQHATRPVEKPHGNESVVWAPVKPSGWNEPSEEADAAVAARPKPIGKCTTDGENVTRTKRAEMERYVPKPLSKELQQQNLEQNLPVEKSSVENKSNDNEKLTAAKEPKKWEDKKTNRGHGKSHPSWRRRNTDDSASVVPIPSERADSYQESHEVQRPSDKHQHLEPDKQADYAVGNSLAPAEAAELPASATKEHAATNRQRRQHVKGPKNEASNYPNENRDDRKDVNHMSTRGMDANTSEHRKMSKPEVKNSAAGTHSRSHWKPKSSHSQNNSQGNNTMEGLVDSAALQDSSNRNSNQGKGDMTHVEENQKSESHENAEQQQLNHATRRQGQHNGRYHRGSGTHRGRGYDAGQPSHGANAERRRGSTHLEYQPVGSNKPSDFQQNPSADEQSAGPPAPGPVYRERGHRPPGGHFVKRNPAPAPAPAPNSYREE
BaRT2v18chr5HG230260.5	BaRT2v18chr5HG230260	chr5H	102028935	102042187	-	Illumina	Illumina	102035662	102042187	102029371	102035661	102028935	102029370	102035659	102035661	102029371	102029373	Modifier of snc1	0.968076	GO:0040029;GO:0016021;GO:0010468;GO:0031224;GO:0060255;GO:0016020;GO:0019222;GO:0110165;GO:0050789;GO:0065007	regulation of gene expression, epigenetic;integral component of membrane;regulation of gene expression;intrinsic component of membrane;regulation of macromolecule metabolic process;membrane;regulation of metabolic process;cellular anatomical entity;regulation of biological process;biological regulation	Coding	AS_5UTR	uORF	-	MTVLGKIPKPINLPSQRLENQGLDPNVEIVPKGTLTWGSKPGPTTPNAWNSSSLLSPKKDGNSGAPSQFNGRPSSGGGSRPSTAGSESLDSPNAWGPNSRPSSASGTLPSQNVPVVTNRPRSAETRPGSSQLSRFADNPSDNMNVSIRTVDRSGSSHGHVFTLSTGDFPTLGSEKSSESNSQRGHSSKGRPTSSSGKDGAQNDTGKSLPAGSGEVVRPPNTQPADIMKADQPAHDGSAPFPATGPPNEAQQPQPYPPNYCMPPPQFDSWRAPPGHPPEGMWHRGPGGPYRPVGPSSNFPVEPFPYYGQLPPNSEAAARQGSGHGGYHSKNAYAYHSVPPNSYVVNQPVIPVRPVYQGPIPYDGYYAPQRPNFNNANVRDSPFIGGPHQPGILNQFPNQNENFQPGYSQSRPVKHEASPKELSESDKVHLICRGQTRILHDNPDRLVGPGEAERKSQPAPPLLPHPDGNRNDVNTRADIRNTPSERNMVLMKSLHDNRGPDRISHSSVLENEHSHPRETDDGAVLKSLKEDNLPLDQQPIIKKNAALIEKIGSLNNKARNVDARNVAEAFSNKEVKEKQLKNADSKADRVIKDVPSTPAITAIASASVQAACVSRSPVVQKLQKEPNDGGVVGPLHSHFAEASMAGKLGVSTHDRTHRRVDSSRNSHHGPAKDMPPNNSTGHGRGENYATESLSVVQVRNSQHDQPPEHVSQLPPDDDMAASPDYESQRVKMRELAVHRAKQLQAEEEERTKRQKAKALAKLEELNKRSSVHQMNSSGPPPENDDVRNKQKAGLDGTTEPASSTAESHDVTALDNVSILQPPNEPKDTAVPAQLTSTLLHAAGTGKDPSGHNTSASGMNTQSNMMEHIAHKSVSQSHDASVRKPRQGYKKRHTVSEDKIPGEKSSVAANTENVKKAVQVSSDTSSAVVTSHDDPPAHNKKSARNSRNKKKIDDAPATSKYPPMVLSQQNTPSISSEPKIKTAGVIISSSILPAENTVLTVGSITVGGISFGSFNQERLKLPEEAQSTANSRPKPQQAKGSRKIQHATRPVEKPHGNESVVWAPVKPSGWNEPSEEADAAVAARPKPIGKCTTDGENVTRTKRAEMERYVPKPLSKELQQQNLEQNLPVEKSSVENKSNDNEKLTAAKEPKKWEDKKTNRGHGKSHPSWRRRNTDDSASVVPIPSERADSYQESHEVQRPSDKHQHLEPDKQADYAVGNSLAPAEAAELPASATKEHAATNRQRRQHVKGPKNEASNYPNENRDDRKDVNHMSTRGMDANTSEHRKMSKPEVKNSAAGTHSRSHWKPKSSHSQNNSQGNNTMEGLVDSAALQDSSNRNSNQGKGDMTHVEENQKSESHENAEQQQLNHATRRQGQHNGRYHRGSGTHRGRGYDAGQPSHGANAERRRGSTHLEYQPVGSNKPSDFQQNPSADEQSAGPPAPGPVYRERGHRPPGGHFVKRNPAPAPAPAPNSYREE
BaRT2v18chr5HG230260.6	BaRT2v18chr5HG230260	chr5H	102028935	102042187	-	Illumina	Illumina	102035662	102042187	102029371	102035661	102028935	102029370	102035659	102035661	102029371	102029373	Modifier of snc1	0.968076	GO:0040029;GO:0016021;GO:0010468;GO:0031224;GO:0060255;GO:0016020;GO:0019222;GO:0110165;GO:0050789;GO:0065007	regulation of gene expression, epigenetic;integral component of membrane;regulation of gene expression;intrinsic component of membrane;regulation of macromolecule metabolic process;membrane;regulation of metabolic process;cellular anatomical entity;regulation of biological process;biological regulation	Coding	AS_5UTR	uORF	-	MTVLGKIPKPINLPSQRLENQGLDPNVEIVPKGTLTWGSKPGPTTPNAWNSSSLLSPKKDGNSGAPSQFNGRPSSGGGSRPSTAGSESLDSPNAWGPNSRPSSASGTLPSQNVPVVTNRPRSAETRPGSSQLSRFADNPSDNMNVSIRTVDRSGSSHGHVFTLSTGDFPTLGSEKSSESNSQRGHSSKGRPTSSSGKDGAQNDTGKSLPAGSGEVVRPPNTQPADIMKADQPAHDGSAPFPATGPPNEAQQPQPYPPNYCMPPPQFDSWRAPPGHPPEGMWHRGPGGPYRPVGPSSNFPVEPFPYYGQLPPNSEAAARQGSGHGGYHSKNAYAYHSVPPNSYVVNQPVIPVRPVYQGPIPYDGYYAPQRPNFNNANVRDSPFIGGPHQPGILNQFPNQNENFQPGYSQSRPVKHEASPKELSESDKVHLICRGQTRILHDNPDRLVGPGEAERKSQPAPPLLPHPDGNRNDVNTRADIRNTPSERNMVLMKSLHDNRGPDRISHSSVLENEHSHPRETDDGAVLKSLKEDNLPLDQQPIIKKNAALIEKIGSLNNKARNVDARNVAEAFSNKEVKEKQLKNADSKADRVIKDVPSTPAITAIASASVQAACVSRSPVVQKLQKEPNDGGVVGPLHSHFAEASMAGKLGVSTHDRTHRRVDSSRNSHHGPAKDMPPNNSTGHGRGENYATESLSVVQVRNSQHDQPPEHVSQLPPDDDMAASPDYESQRVKMRELAVHRAKQLQAEEEERTKRQKAKALAKLEELNKRSSVHQMNSSGPPPENDDVRNKQKAGLDGTTEPASSTAESHDVTALDNVSILQPPNEPKDTAVPAQLTSTLLHAAGTGKDPSGHNTSASGMNTQSNMMEHIAHKSVSQSHDASVRKPRQGYKKRHTVSEDKIPGEKSSVAANTENVKKAVQVSSDTSSAVVTSHDDPPAHNKKSARNSRNKKKIDDAPATSKYPPMVLSQQNTPSISSEPKIKTAGVIISSSILPAENTVLTVGSITVGGISFGSFNQERLKLPEEAQSTANSRPKPQQAKGSRKIQHATRPVEKPHGNESVVWAPVKPSGWNEPSEEADAAVAARPKPIGKCTTDGENVTRTKRAEMERYVPKPLSKELQQQNLEQNLPVEKSSVENKSNDNEKLTAAKEPKKWEDKKTNRGHGKSHPSWRRRNTDDSASVVPIPSERADSYQESHEVQRPSDKHQHLEPDKQADYAVGNSLAPAEAAELPASATKEHAATNRQRRQHVKGPKNEASNYPNENRDDRKDVNHMSTRGMDANTSEHRKMSKPEVKNSAAGTHSRSHWKPKSSHSQNNSQGNNTMEGLVDSAALQDSSNRNSNQGKGDMTHVEENQKSESHENAEQQQLNHATRRQGQHNGRYHRGSGTHRGRGYDAGQPSHGANAERRRGSTHLEYQPVGSNKPSDFQQNPSADEQSAGPPAPGPVYRERGHRPPGGHFVKRNPAPAPAPAPNSYREE
BaRT2v18chr5HG230260.7	BaRT2v18chr5HG230260	chr5H	102028974	102030516	-	HC Iso-Seq	Fixed window	102030487	102030516	102029371	102030486	102028974	102029370	102030484	102030486	102029371	102029373					Coding	AS_3UTR	-	-	MERYVPKPLSKELQQQNLEQNLPVEKSSVENKSNDNEKLTAAKEPKKWEDKKTNRGHGKSHPSWRRRNTDDSASVVPIPSERADSYQESHEVQRPSDKHQHLEPDKQADYAVGNSLAPAEAAELPASATKEHAATNRQRRQHVKGPKNEASNYPNENRDDRKDVNHMSTRGMDANTSEHRKMSKPEVKNSAAGTHSRSHWKPKSSHSQNNSQGNNTMEGLVDSAALQDSSNRNSNQGKGDMTHVEENQKSESHENAEQQQLNHATRRQGQHNGRYHRGSGTHRGRGYDAGQPSHGANAERRRGSTHLEYQPVGSNKPSDFQQNPSADEQSAGPPAPGPVYRERGHRPPGGHFVKRNPAPAPAPAPNSYREE
BaRT2v18chr5HG230260.8	BaRT2v18chr5HG230260	chr5H	102028976	102030968	-	HC Iso-Seq	Fixed window	102030913	102030968	102029371	102030912	102028976	102029370	102030910	102030912	102029371	102029373					Coding	AS_3UTR	-	-	MVLSQQNTPSISSEPKIKTAGVIISSSILPAENTVLTVGSITVGGISFGSFNQERLKLPEEAQSTANSRPKPQQAKGSRKIQHATRPVEKPHGNESVVWAPVKPSGWNEPSEEADAAVAARPKPIGKCTTDGENVTRTKRAEMERYVPKPLSKELQQQNLEQNLPVEKSSVENKSNDNEKLTAAKEPKKWEDKKTNRGHGKSHPSWRRRNTDDSASVVPIPSERADSYQESHEVQRPSDKHQHLEPDKQADYAVGNSLAPAEAAELPASATKEHAATNRQRRQHVKGPKNEASNYPNENRDDRKDVNHMSTRGMDANTSEHRKMSKPEVKNSAAGTHSRSHWKPKSSHSQNNSQGNNTMEGLVDSAALQDSSNRNSNQGKGDMTHVEENQKSESHENAEQQQLNHATRRQGQHNGRYHRGSGTHRGRGYDAGQPSHGANAERRRGSTHLEYQPVGSNKPSDFQQNPSADEQSAGPPAPGPVYRERGHRPPGGHFVKRNPAPAPAPAPNSYREE
BaRT2v18chr5HG230260.9	BaRT2v18chr5HG230260	chr5H	102028976	102030052	-	HC Iso-Seq	Fixed window	102029989	102030052	102029371	102029988	102028976	102029370	102029986	102029988	102029371	102029373					Coding	AS_3UTR	-	-	MSTRGMDANTSEHRKMSKPEVKNSAAGTHSRSHWKPKSSHSQNNSQGNNTMEGLVDSAALQDSSNRNSNQGKGDMTHVEENQKSESHENAEQQQLNHATRRQGQHNGRYHRGSGTHRGRGYDAGQPSHGANAERRRGSTHLEYQPVGSNKPSDFQQNPSADEQSAGPPAPGPVYRERGHRPPGGHFVKRNPAPAPAPAPNSYREE
BaRT2v18chr5HG230260.10	BaRT2v18chr5HG230260	chr5H	102028981	102031311	-	HC Iso-Seq	Fixed window	102031228	102031311	102029371	102031227	102028981	102029370	102031225	102031227	102029371	102029373	Modifier of snc1	0.96068			Coding	AS_3UTR	-	-	MNTQSNMMEHIAHKSVSQSHDASVRKPRQGYKKRHTVSEDKIPGEKSSVAANTENVKKAVQVSSDTSSAVVTSHDDPPAHNKKSARNSRNKKKIDDAPATSKYPPMVLSQQNTPSISSEPKIKTAGVIISSSILPAENTVLTVGSITVGGISFGSFNQERLKLPEEAQSTANSRPKPQQAKGSRKIQHATRPVEKPHGNESVVWAPVKPSGWNEPSEEADAAVAARPKPIGKCTTDGENVTRTKRAEMERYVPKPLSKELQQQNLEQNLPVEKSSVENKSNDNEKLTAAKEPKKWEDKKTNRGHGKSHPSWRRRNTDDSASVVPIPSERADSYQESHEVQRPSDKHQHLEPDKQADYAVGNSLAPAEAAELPASATKEHAATNRQRRQHVKGPKNEASNYPNENRDDRKDVNHMSTRGMDANTSEHRKMSKPEVKNSAAGTHSRSHWKPKSSHSQNNSQGNNTMEGLVDSAALQDSSNRNSNQGKGDMTHVEENQKSESHENAEQQQLNHATRRQGQHNGRYHRGSGTHRGRGYDAGQPSHGANAERRRGSTHLEYQPVGSNKPSDFQQNPSADEQSAGPPAPGPVYRERGHRPPGGHFVKRNPAPAPAPAPNSYREE
BaRT2v18chr5HG230260.11	BaRT2v18chr5HG230260	chr5H	102028994	102030134	-	HC Iso-Seq	Fixed window	102029989	102030134	102029371	102029988	102028994	102029370	102029986	102029988	102029371	102029373					Coding	AS_3UTR	-	-	MSTRGMDANTSEHRKMSKPEVKNSAAGTHSRSHWKPKSSHSQNNSQGNNTMEGLVDSAALQDSSNRNSNQGKGDMTHVEENQKSESHENAEQQQLNHATRRQGQHNGRYHRGSGTHRGRGYDAGQPSHGANAERRRGSTHLEYQPVGSNKPSDFQQNPSADEQSAGPPAPGPVYRERGHRPPGGHFVKRNPAPAPAPAPNSYREE
BaRT2v18chr5HG230260.12	BaRT2v18chr5HG230260	chr5H	102029026	102031203	-	HC Iso-Seq	Fixed window	102030913	102031203	102029371	102030912	102029026	102029370	102030910	102030912	102029371	102029373					Coding	AS_3UTR	-	-	MVLSQQNTPSISSEPKIKTAGVIISSSILPAENTVLTVGSITVGGISFGSFNQERLKLPEEAQSTANSRPKPQQAKGSRKIQHATRPVEKPHGNESVVWAPVKPSGWNEPSEEADAAVAARPKPIGKCTTDGENVTRTKRAEMERYVPKPLSKELQQQNLEQNLPVEKSSVENKSNDNEKLTAAKEPKKWEDKKTNRGHGKSHPSWRRRNTDDSASVVPIPSERADSYQESHEVQRPSDKHQHLEPDKQADYAVGNSLAPAEAAELPASATKEHAATNRQRRQHVKGPKNEASNYPNENRDDRKDVNHMSTRGMDANTSEHRKMSKPEVKNSAAGTHSRSHWKPKSSHSQNNSQGNNTMEGLVDSAALQDSSNRNSNQGKGDMTHVEENQKSESHENAEQQQLNHATRRQGQHNGRYHRGSGTHRGRGYDAGQPSHGANAERRRGSTHLEYQPVGSNKPSDFQQNPSADEQSAGPPAPGPVYRERGHRPPGGHFVKRNPAPAPAPAPNSYREE
BaRT2v18chr5HG230260.13	BaRT2v18chr5HG230260	chr5H	102029026	102030148	-	HC Iso-Seq	Fixed window	102029989	102030148	102029371	102029988	102029026	102029370	102029986	102029988	102029371	102029373					Coding	AS_3UTR	-	-	MSTRGMDANTSEHRKMSKPEVKNSAAGTHSRSHWKPKSSHSQNNSQGNNTMEGLVDSAALQDSSNRNSNQGKGDMTHVEENQKSESHENAEQQQLNHATRRQGQHNGRYHRGSGTHRGRGYDAGQPSHGANAERRRGSTHLEYQPVGSNKPSDFQQNPSADEQSAGPPAPGPVYRERGHRPPGGHFVKRNPAPAPAPAPNSYREE
BaRT2v18chr5HG230260.14	BaRT2v18chr5HG230260	chr5H	102029030	102031103	-	HC Iso-Seq	Fixed window	102030913	102031103	102029371	102030912	102029030	102029370	102030910	102030912	102029371	102029373					Coding	AS_3UTR	-	-	MVLSQQNTPSISSEPKIKTAGVIISSSILPAENTVLTVGSITVGGISFGSFNQERLKLPEEAQSTANSRPKPQQAKGSRKIQHATRPVEKPHGNESVVWAPVKPSGWNEPSEEADAAVAARPKPIGKCTTDGENVTRTKRAEMERYVPKPLSKELQQQNLEQNLPVEKSSVENKSNDNEKLTAAKEPKKWEDKKTNRGHGKSHPSWRRRNTDDSASVVPIPSERADSYQESHEVQRPSDKHQHLEPDKQADYAVGNSLAPAEAAELPASATKEHAATNRQRRQHVKGPKNEASNYPNENRDDRKDVNHMSTRGMDANTSEHRKMSKPEVKNSAAGTHSRSHWKPKSSHSQNNSQGNNTMEGLVDSAALQDSSNRNSNQGKGDMTHVEENQKSESHENAEQQQLNHATRRQGQHNGRYHRGSGTHRGRGYDAGQPSHGANAERRRGSTHLEYQPVGSNKPSDFQQNPSADEQSAGPPAPGPVYRERGHRPPGGHFVKRNPAPAPAPAPNSYREE
BaRT2v18chr5HG230260.15	BaRT2v18chr5HG230260	chr5H	102029036	102030516	-	HC Iso-Seq	Fixed window	102030487	102030516	102029371	102030486	102029036	102029370	102030484	102030486	102029371	102029373					Coding	AS_3UTR	-	-	MERYVPKPLSKELQQQNLEQNLPVEKSSVENKSNDNEKLTAAKEPKKWEDKKTNRGHGKSHPSWRRRNTDDSASVVPIPSERADSYQESHEVQRPSDKHQHLEPDKQADYAVGNSLAPAEAAELPASATKEHAATNRQRRQHVKGPKNEASNYPNENRDDRKDVNHMSTRGMDANTSEHRKMSKPEVKNSAAGTHSRSHWKPKSSHSQNNSQGNNTMEGLVDSAALQDSSNRNSNQGKGDMTHVEENQKSESHENAEQQQLNHATRRQGQHNGRYHRGSGTHRGRGYDAGQPSHGANAERRRGSTHLEYQPVGSNKPSDFQQNPSADEQSAGPPAPGPVYRERGHRPPGGHFVKRNPAPAPAPAPNSYREE
BaRT2v18chr5HG230260.16	BaRT2v18chr5HG230260	chr5H	102029091	102031277	-	HC Iso-Seq	Fixed window	102031228	102031277	102029371	102031227	102029091	102029370	102031225	102031227	102029371	102029373	Modifier of snc1	0.96068			Coding	AS_3UTR	-	-	MNTQSNMMEHIAHKSVSQSHDASVRKPRQGYKKRHTVSEDKIPGEKSSVAANTENVKKAVQVSSDTSSAVVTSHDDPPAHNKKSARNSRNKKKIDDAPATSKYPPMVLSQQNTPSISSEPKIKTAGVIISSSILPAENTVLTVGSITVGGISFGSFNQERLKLPEEAQSTANSRPKPQQAKGSRKIQHATRPVEKPHGNESVVWAPVKPSGWNEPSEEADAAVAARPKPIGKCTTDGENVTRTKRAEMERYVPKPLSKELQQQNLEQNLPVEKSSVENKSNDNEKLTAAKEPKKWEDKKTNRGHGKSHPSWRRRNTDDSASVVPIPSERADSYQESHEVQRPSDKHQHLEPDKQADYAVGNSLAPAEAAELPASATKEHAATNRQRRQHVKGPKNEASNYPNENRDDRKDVNHMSTRGMDANTSEHRKMSKPEVKNSAAGTHSRSHWKPKSSHSQNNSQGNNTMEGLVDSAALQDSSNRNSNQGKGDMTHVEENQKSESHENAEQQQLNHATRRQGQHNGRYHRGSGTHRGRGYDAGQPSHGANAERRRGSTHLEYQPVGSNKPSDFQQNPSADEQSAGPPAPGPVYRERGHRPPGGHFVKRNPAPAPAPAPNSYREE
BaRT2v18chr5HG230270.1	BaRT2v18chr5HG230270	chr5H	102500460	102502437	+	Illumina	Illumina	102500460	102500547	102500548	102501277	102501278	102502437	102500548	102500550	102501275	102501277					Coding	-	-	-	MAAPSPPTPGTGRLPTMADIMATSRAQGLRMRLSTLGPLFRVTATRVGGDGDVELGRAEGAVRPWPGGAVLHLDSMRMSRATLEVPNRPLFGLGIFLGAVTVRHGFDAGCVRAELLAINDTPLYHKKRNESRQKARSMVFQWIFA
BaRT2v18chr5HG230270.2	BaRT2v18chr5HG230270	chr5H	102500468	102502970	+	Illumina	Illumina	102500468	102500547	102500548	102501547	102501548	102502970	102500548	102500550	102501545	102501547	DNA/RNA polymerases superfamily protein isoform 1;PREDICTED;Acyl-CoA N-acyltransferase	0.6118703116010773;0.4719178932736281;0.30524750526306654	GO:0016746;GO:0016021;GO:0016740;GO:0031224;GO:0016020;GO:0003824;GO:0110165;GO:0016746;GO:0016021;GO:0016740;GO:0031224;GO:0016020;GO:0003824;GO:0110165;GO:0016746;GO:0016021;GO:0016740;GO:0031224;GO:0016020;GO:0003824;GO:0110165	transferase activity, transferring acyl groups;integral component of membrane;transferase activity;intrinsic component of membrane;membrane;catalytic activity;cellular anatomical entity;transferase activity, transferring acyl groups;integral component of membrane;transferase activity;intrinsic component of membrane;membrane;catalytic activity;cellular anatomical entity;transferase activity, transferring acyl groups;integral component of membrane;transferase activity;intrinsic component of membrane;membrane;catalytic activity;cellular anatomical entity	Coding	AS_3UTR	-	-	MAAPSPPTPGTGRLPTMADIMATSRAQGLRMRLSTLGPLFRVTATRVGGDGDVELGRAEGAVRPWPGGAVLHLDSMRMSRATLEVPNRPLFGLGIFLGAVTVRHGFDAGCVRAELLAINDTPLYHKKLVKFYTRMGFKAVHEVDGSSITDFTHMLVWGGRGTRMDADIEQLLIKWSRRFGSQD
BaRT2v18chr5HG230270.3	BaRT2v18chr5HG230270	chr5H	102500468	102502970	+	Illumina	Illumina	102500468	102500547	102500548	102501547	102501548	102502970	102500548	102500550	102501545	102501547	DNA/RNA polymerases superfamily protein isoform 1;PREDICTED;Acyl-CoA N-acyltransferase	0.6118703116010773;0.4719178932736281;0.30524750526306654	GO:0016746;GO:0016021;GO:0016740;GO:0031224;GO:0016020;GO:0003824;GO:0110165	transferase activity, transferring acyl groups;integral component of membrane;transferase activity;intrinsic component of membrane;membrane;catalytic activity;cellular anatomical entity	Coding	AS_3UTR	-	-	MAAPSPPTPGTGRLPTMADIMATSRAQGLRMRLSTLGPLFRVTATRVGGDGDVELGRAEGAVRPWPGGAVLHLDSMRMSRATLEVPNRPLFGLGIFLGAVTVRHGFDAGCVRAELLAINDTPLYHKKLVKFYTRMGFKAVHEVDGSSITDFTHMLVWGGRGTRMDADIEQLLIKWSRRFGSQD
BaRT2v18chr5HG230270.4	BaRT2v18chr5HG230270	chr5H	102500471	102503098	+	Illumina	Illumina	102500471	102500547	102500548	102501547	102501548	102503098	102500548	102500550	102501545	102501547	DNA/RNA polymerases superfamily protein isoform 1;PREDICTED;Acyl-CoA N-acyltransferase	0.6118703116010773;0.4719178932736281;0.30524750526306654	GO:0016746;GO:0016021;GO:0016740;GO:0031224;GO:0016020;GO:0003824;GO:0110165	transferase activity, transferring acyl groups;integral component of membrane;transferase activity;intrinsic component of membrane;membrane;catalytic activity;cellular anatomical entity	Coding	AS_3UTR	-	-	MAAPSPPTPGTGRLPTMADIMATSRAQGLRMRLSTLGPLFRVTATRVGGDGDVELGRAEGAVRPWPGGAVLHLDSMRMSRATLEVPNRPLFGLGIFLGAVTVRHGFDAGCVRAELLAINDTPLYHKKLVKFYTRMGFKAVHEVDGSSITDFTHMLVWGGRGTRMDADIEQLLIKWSRRFGSQD
BaRT2v18chr5HG230280.1	BaRT2v18chr5HG230280	chr5H	102888319	102890602	+	HC Iso-Seq	Fixed window	102888319	102888359	102888360	102890371	102890372	102890602	102888360	102888362	102890369	102890371	WOX homeodomain transcription factor;Homeobox domain-containing protein	0.5312357390678192;0.4162093968145092	GO:0005634;GO:0003677;GO:0007275;GO:0043231;GO:0003676;GO:0048856;GO:0043227;GO:1901363;GO:0032501;GO:0043229;GO:0097159;GO:0032502;GO:0043226;GO:0005488;GO:0005622;GO:0110165	nucleus;DNA binding;multicellular organism development;intracellular membrane-bounded organelle;nucleic acid binding;anatomical structure development;membrane-bounded organelle;heterocyclic compound binding;multicellular organismal process;intracellular organelle;organic cyclic compound binding;developmental process;organelle;binding;intracellular anatomical structure;cellular anatomical entity	Coding	-	-	-	MESVEHQAAGRLSRSPPHPAAPLSPDSAAAAAGNARWTPTKEQIGVLEGLYRQGLRNPTTEQIEQVAARLQKHGPVEGKNVFYWFQNHTARHRQRQKQQAFDYFSKQFRRPQPLPVLHRAAAHPSLPPVPLHAPPPDDHAPPACNGQAMYRQQPCYVTAAAAATQAAANAQAQAQTPLLYPRAETVAHDKVPTPAPAPATVYYQGAAANNASTQQSRALQFPPAAGTHGPSDARPRRPETLNLFPLHPTFAIPEKTRAGGIAGSVTLSPAAPSASGSGAFSWEPESASGDASLPLYDFFGVGR
BaRT2v18chr5HG230280.2	BaRT2v18chr5HG230280	chr5H	102888319	102890563	+	HC Iso-Seq	Fixed window	102888319	102888359	102888360	102888905	102888906	102890563	102888360	102888362	102888903	102888905					Unproductive	PTC;NMD	-	PTC;long_3UTR
BaRT2v18chr5HG230290.1	BaRT2v18chr5HG230290	chr5H	103099804	103105617	+	Illumina	Illumina	103099804	103102721	103102722	103104859	103104860	103105617	103102722	103102724	103104857	103104859					Non_Coding	Short_ORF	-	-
BaRT2v18chr5HG230290.2	BaRT2v18chr5HG230290	chr5H	103099826	103105287	+	Illumina	Illumina	103099826	103102721	103102722	103104859	103104860	103105287	103102722	103102724	103104857	103104859					Non_Coding	Short_ORF	-	-
BaRT2v18chr5HG230290.3	BaRT2v18chr5HG230290	chr5H	103099875	103105376	+	Illumina	Illumina	103099875	103102721	103102722	103104859	103104860	103105376	103102722	103102724	103104857	103104859					Non_Coding	Short_ORF	-	-
BaRT2v18chr5HG230290.4	BaRT2v18chr5HG230290	chr5H	103099875	103105376	+	Illumina	Illumina	103099875	103102721	103102722	103104626	103104627	103105376	103102722	103102724	103104624	103104626					Non_Coding	Short_ORF	-	-
BaRT2v18chr5HG230290.5	BaRT2v18chr5HG230290	chr5H	103099893	103105049	+	Illumina	Illumina	103099893	103102721	103102722	103104859	103104860	103105049	103102722	103102724	103104857	103104859					Non_Coding	Short_ORF	-	-
BaRT2v18chr5HG230290.6	BaRT2v18chr5HG230290	chr5H	103099913	103105006	+	HC Iso-Seq	Enriched TSS and TES	103099913	103102721	103102722	103104859	103104860	103105006	103102722	103102724	103104857	103104859					Non_Coding	Short_ORF	-	-
BaRT2v18chr5HG230290.7	BaRT2v18chr5HG230290	chr5H	103099913	103105006	+	HC Iso-Seq	Enriched TSS and TES	103099913	103104619	103104620	103104859	103104860	103105006	103104620	103104622	103104857	103104859					Non_Coding	Short_ORF	-	-
BaRT2v18chr5HG230290.8	BaRT2v18chr5HG230290	chr5H	103099924	103105006	+	HC Iso-Seq	Enriched TSS and TES	103099924	103102721	103102722	103104859	103104860	103105006	103102722	103102724	103104857	103104859					Non_Coding	Short_ORF	-	-
BaRT2v18chr5HG230290.9	BaRT2v18chr5HG230290	chr5H	103099926	103105006	+	HC Iso-Seq	Enriched TSS and TES	103099926	103104619	103104620	103104859	103104860	103105006	103104620	103104622	103104857	103104859					Non_Coding	Short_ORF	-	-
BaRT2v18chr5HG230300.1	BaRT2v18chr5HG230300	chr5H	103107100	103111565	-	HC Iso-Seq	Enriched TSS and TES	103111308	103111565	103107639	103111307	103107100	103107638	103111305	103111307	103107639	103107641	Boron transporter;Bicarbonate transporter, eukaryotic	0.9244847846668173;0.39769489890949977	GO:0005452;GO:0015698;GO:0016021;GO:0015103;GO:0006820;GO:0031224;GO:0015291;GO:0006811;GO:0016020;GO:0022853;GO:0006810;GO:0005886;GO:0008509;GO:0051234;GO:0071944;GO:0022804;GO:0051179;GO:0110165;GO:0015318;GO:0050801;GO:0015075;GO:0048878;GO:0022857;GO:0042592;GO:0005215;GO:0065008;GO:0046715;GO:0035445;GO:0046713;GO:0055085;GO:0065007;GO:0098661;GO:0098656;GO:0098660;GO:0034220;GO:0009987;GO:0005452;GO:0015698;GO:0016021;GO:0015103;GO:0006820;GO:0031224;GO:0015291;GO:0006811;GO:0016020;GO:0022853;GO:0006810;GO:0005886;GO:0008509;GO:0051234;GO:0071944;GO:0022804;GO:0051179;GO:0110165;GO:0015318;GO:0050801;GO:0015075;GO:0048878;GO:0022857;GO:0042592;GO:0005215;GO:0065008;GO:0055085;GO:0046715;GO:0035445;GO:0046713;GO:0065007;GO:0098661;GO:0098656;GO:0098660;GO:0034220;GO:0009987;GO:0005452;GO:0015698;GO:0016021;GO:0015103;GO:0006820;GO:0031224;GO:0015291;GO:0006811;GO:0016020;GO:0022853;GO:0006810;GO:0005886;GO:0008509;GO:0051234;GO:0071944;GO:0022804;GO:0051179;GO:0110165;GO:0015318;GO:0050801;GO:0015075;GO:0048878;GO:0022857;GO:0042592;GO:0005215;GO:0065008;GO:0055085;GO:0046715;GO:0065007;GO:0035445;GO:0046713;GO:0098661;GO:0098656;GO:0098660;GO:0034220;GO:0009987;GO:0005452;GO:0015698;GO:0016021;GO:0015103;GO:0006820;GO:0031224;GO:0015291;GO:0006811;GO:0016020;GO:0022853;GO:0006810;GO:0005886;GO:0008509;GO:0051234;GO:0071944;GO:0022804;GO:0051179;GO:0110165;GO:0015318;GO:0050801;GO:0015075;GO:0048878;GO:0022857;GO:0042592;GO:0005215;GO:0065008;GO:0046715;GO:0055085;GO:0035445;GO:0046713;GO:0065007;GO:0098661;GO:0098656;GO:0098660;GO:0034220;GO:0009987;GO:0005452;GO:0015698;GO:0016021;GO:0015103;GO:0006820;GO:0031224;GO:0015291;GO:0006811;GO:0016020;GO:0022853;GO:0006810;GO:0005886;GO:0008509;GO:0051234;GO:0071944;GO:0022804;GO:0051179;GO:0110165;GO:0015318;GO:0050801;GO:0015075;GO:0048878;GO:0022857;GO:0042592;GO:0005215;GO:0065008;GO:0046715;GO:0055085;GO:0035445;GO:0046713;GO:0065007;GO:0098661;GO:0098656;GO:0098660;GO:0034220;GO:0009987;GO:0005452;GO:0015698;GO:0016021;GO:0015103;GO:0006820;GO:0031224;GO:0015291;GO:0006811;GO:0016020;GO:0022853;GO:0006810;GO:0005886;GO:0008509;GO:0051234;GO:0071944;GO:0022804;GO:0051179;GO:0110165;GO:0015318;GO:0050801;GO:0015075;GO:0048878;GO:0022857;GO:0042592;GO:0005215;GO:0065008;GO:0055085;GO:0046715;GO:0035445;GO:0046713;GO:0065007;GO:0098661;GO:0098656;GO:0098660;GO:0034220;GO:0009987;GO:0005452;GO:0015698;GO:0016021;GO:0015103;GO:0006820;GO:0031224;GO:0015291;GO:0006811;GO:0016020;GO:0022853;GO:0006810;GO:0005886;GO:0008509;GO:0051234;GO:0071944;GO:0022804;GO:0051179;GO:0110165;GO:0015318;GO:0050801;GO:0015075;GO:0048878;GO:0022857;GO:0042592;GO:0005215;GO:0065008;GO:0055085;GO:0046715;GO:0035445;GO:0046713;GO:0065007;GO:0098661;GO:0098656;GO:0098660;GO:0034220;GO:0009987;GO:0005452;GO:0015698;GO:0016021;GO:0015103;GO:0006820;GO:0031224;GO:0015291;GO:0006811;GO:0016020;GO:0022853;GO:0006810;GO:0005886;GO:0008509;GO:0051234;GO:0071944;GO:0022804;GO:0051179;GO:0110165;GO:0015318;GO:0050801;GO:0015075;GO:0048878;GO:0022857;GO:0042592;GO:0005215;GO:0065008;GO:0055085;GO:0046715;GO:0035445;GO:0046713;GO:0065007;GO:0098661;GO:0098656;GO:0098660;GO:0034220;GO:0009987;GO:0005452;GO:0015698;GO:0016021;GO:0015103;GO:0006820;GO:0031224;GO:0015291;GO:0006811;GO:0016020;GO:0022853;GO:0006810;GO:0005886;GO:0008509;GO:0051234;GO:0071944;GO:0022804;GO:0051179;GO:0043673;GO:0015318;GO:0050801;GO:0043674;GO:0015075;GO:0048878;GO:0043668;GO:0022857;GO:0042592;GO:0043667;GO:0005215;GO:0065008;GO:0016328;GO:0046713;GO:0046715;GO:0005773;GO:0035445;GO:0005768;GO:0055085;GO:0031410;GO:0065007;GO:0097708;GO:0098661;GO:0031982;GO:0098656;GO:0030312;GO:0098660;GO:0012505;GO:0034220;GO:0043231;GO:0009987;GO:0043227;GO:0043229;GO:0043226;GO:0005737;GO:0005622;GO:0110165;GO:0005452;GO:0015698;GO:0016021;GO:0015103;GO:0006820;GO:0031224;GO:0015291;GO:0006811;GO:0016020;GO:0022853;GO:0006810;GO:0005886;GO:0008509;GO:0051234;GO:0071944;GO:0022804;GO:0051179;GO:0110165;GO:0015318;GO:0050801;GO:0015075;GO:0048878;GO:0022857;GO:0042592;GO:0005215;GO:0065008;GO:0055085;GO:0046715;GO:0065007;GO:0035445;GO:0046713;GO:0098661;GO:0098656;GO:0098660;GO:0034220;GO:0009987	inorganic anion exchanger activity;inorganic anion transport;integral component of membrane;inorganic anion transmembrane transporter activity;anion transport;intrinsic component of membrane;secondary active transmembrane transporter activity;ion transport;membrane;active ion transmembrane transporter activity;transport;plasma membrane;anion transmembrane transporter activity;establishment of localization;cell periphery;active transmembrane transporter activity;localization;cellular anatomical entity;inorganic molecular entity transmembrane transporter activity;ion homeostasis;ion transmembrane transporter activity;chemical homeostasis;transmembrane transporter activity;homeostatic process;transporter activity;regulation of biological quality;active borate transmembrane transporter activity;borate transmembrane transport;borate transport;transmembrane transport;biological regulation;inorganic anion transmembrane transport;anion transmembrane transport;inorganic ion transmembrane transport;ion transmembrane transport;cellular process;inorganic anion exchanger activity;inorganic anion transport;integral component of membrane;inorganic anion transmembrane transporter activity;anion transport;intrinsic component of membrane;secondary active transmembrane transporter activity;ion transport;membrane;active ion transmembrane transporter activity;transport;plasma membrane;anion transmembrane transporter activity;establishment of localization;cell periphery;active transmembrane transporter activity;localization;cellular anatomical entity;inorganic molecular entity transmembrane transporter activity;ion homeostasis;ion transmembrane transporter activity;chemical homeostasis;transmembrane transporter activity;homeostatic process;transporter activity;regulation of biological quality;transmembrane transport;active borate transmembrane transporter activity;borate transmembrane transport;borate transport;biological regulation;inorganic anion transmembrane transport;anion transmembrane transport;inorganic ion transmembrane transport;ion transmembrane transport;cellular process;inorganic anion exchanger activity;inorganic anion transport;integral component of membrane;inorganic anion transmembrane transporter activity;anion transport;intrinsic component of membrane;secondary active transmembrane transporter activity;ion transport;membrane;active ion transmembrane transporter activity;transport;plasma membrane;anion transmembrane transporter activity;establishment of localization;cell periphery;active transmembrane transporter activity;localization;cellular anatomical entity;inorganic molecular entity transmembrane transporter activity;ion homeostasis;ion transmembrane transporter activity;chemical homeostasis;transmembrane transporter activity;homeostatic process;transporter activity;regulation of biological quality;transmembrane transport;active borate transmembrane transporter activity;biological regulation;borate transmembrane transport;borate transport;inorganic anion transmembrane transport;anion transmembrane transport;inorganic ion transmembrane transport;ion transmembrane transport;cellular process;inorganic anion exchanger activity;inorganic anion transport;integral component of membrane;inorganic anion transmembrane transporter activity;anion transport;intrinsic component of membrane;secondary active transmembrane transporter activity;ion transport;membrane;active ion transmembrane transporter activity;transport;plasma membrane;anion transmembrane transporter activity;establishment of localization;cell periphery;active transmembrane transporter activity;localization;cellular anatomical entity;inorganic molecular entity transmembrane transporter activity;ion homeostasis;ion transmembrane transporter activity;chemical homeostasis;transmembrane transporter activity;homeostatic process;transporter activity;regulation of biological quality;active borate transmembrane transporter activity;transmembrane transport;borate transmembrane transport;borate transport;biological regulation;inorganic anion transmembrane transport;anion transmembrane transport;inorganic ion transmembrane transport;ion transmembrane transport;cellular process;inorganic anion exchanger activity;inorganic anion transport;integral component of membrane;inorganic anion transmembrane transporter activity;anion transport;intrinsic component of membrane;secondary active transmembrane transporter activity;ion transport;membrane;active ion transmembrane transporter activity;transport;plasma membrane;anion transmembrane transporter activity;establishment of localization;cell periphery;active transmembrane transporter activity;localization;cellular anatomical entity;inorganic molecular entity transmembrane transporter activity;ion homeostasis;ion transmembrane transporter activity;chemical homeostasis;transmembrane transporter activity;homeostatic process;transporter activity;regulation of biological quality;active borate transmembrane transporter activity;transmembrane transport;borate transmembrane transport;borate transport;biological regulation;inorganic anion transmembrane transport;anion transmembrane transport;inorganic ion transmembrane transport;ion transmembrane transport;cellular process;inorganic anion exchanger activity;inorganic anion transport;integral component of membrane;inorganic anion transmembrane transporter activity;anion transport;intrinsic component of membrane;secondary active transmembrane transporter activity;ion transport;membrane;active ion transmembrane transporter activity;transport;plasma membrane;anion transmembrane transporter activity;establishment of localization;cell periphery;active transmembrane transporter activity;localization;cellular anatomical entity;inorganic molecular entity transmembrane transporter activity;ion homeostasis;ion transmembrane transporter activity;chemical homeostasis;transmembrane transporter activity;homeostatic process;transporter activity;regulation of biological quality;transmembrane transport;active borate transmembrane transporter activity;borate transmembrane transport;borate transport;biological regulation;inorganic anion transmembrane transport;anion transmembrane transport;inorganic ion transmembrane transport;ion transmembrane transport;cellular process;inorganic anion exchanger activity;inorganic anion transport;integral component of membrane;inorganic anion transmembrane transporter activity;anion transport;intrinsic component of membrane;secondary active transmembrane transporter activity;ion transport;membrane;active ion transmembrane transporter activity;transport;plasma membrane;anion transmembrane transporter activity;establishment of localization;cell periphery;active transmembrane transporter activity;localization;cellular anatomical entity;inorganic molecular entity transmembrane transporter activity;ion homeostasis;ion transmembrane transporter activity;chemical homeostasis;transmembrane transporter activity;homeostatic process;transporter activity;regulation of biological quality;transmembrane transport;active borate transmembrane transporter activity;borate transmembrane transport;borate transport;biological regulation;inorganic anion transmembrane transport;anion transmembrane transport;inorganic ion transmembrane transport;ion transmembrane transport;cellular process;inorganic anion exchanger activity;inorganic anion transport;integral component of membrane;inorganic anion transmembrane transporter activity;anion transport;intrinsic component of membrane;secondary active transmembrane transporter activity;ion transport;membrane;active ion transmembrane transporter activity;transport;plasma membrane;anion transmembrane transporter activity;establishment of localization;cell periphery;active transmembrane transporter activity;localization;cellular anatomical entity;inorganic molecular entity transmembrane transporter activity;ion homeostasis;ion transmembrane transporter activity;chemical homeostasis;transmembrane transporter activity;homeostatic process;transporter activity;regulation of biological quality;transmembrane transport;active borate transmembrane transporter activity;borate transmembrane transport;borate transport;biological regulation;inorganic anion transmembrane transport;anion transmembrane transport;inorganic ion transmembrane transport;ion transmembrane transport;cellular process;inorganic anion exchanger activity;inorganic anion transport;integral component of membrane;inorganic anion transmembrane transporter activity;anion transport;intrinsic component of membrane;secondary active transmembrane transporter activity;ion transport;membrane;active ion transmembrane transporter activity;transport;plasma membrane;anion transmembrane transporter activity;establishment of localization;cell periphery;active transmembrane transporter activity;localization;sexine;inorganic molecular entity transmembrane transporter activity;ion homeostasis;columella;ion transmembrane transporter activity;chemical homeostasis;exine;transmembrane transporter activity;homeostatic process;pollen wall;transporter activity;regulation of biological quality;lateral plasma membrane;borate transport;active borate transmembrane transporter activity;vacuole;borate transmembrane transport;endosome;transmembrane transport;cytoplasmic vesicle;biological regulation;intracellular vesicle;inorganic anion transmembrane transport;vesicle;anion transmembrane transport;external encapsulating structure;inorganic ion transmembrane transport;endomembrane system;ion transmembrane transport;intracellular membrane-bounded organelle;cellular process;membrane-bounded organelle;intracellular organelle;organelle;cytoplasm;intracellular anatomical structure;cellular anatomical entity;inorganic anion exchanger activity;inorganic anion transport;integral component of membrane;inorganic anion transmembrane transporter activity;anion transport;intrinsic component of membrane;secondary active transmembrane transporter activity;ion transport;membrane;active ion transmembrane transporter activity;transport;plasma membrane;anion transmembrane transporter activity;establishment of localization;cell periphery;active transmembrane transporter activity;localization;cellular anatomical entity;inorganic molecular entity transmembrane transporter activity;ion homeostasis;ion transmembrane transporter activity;chemical homeostasis;transmembrane transporter activity;homeostatic process;transporter activity;regulation of biological quality;transmembrane transport;active borate transmembrane transporter activity;biological regulation;borate transmembrane transport;borate transport;inorganic anion transmembrane transport;anion transmembrane transport;inorganic ion transmembrane transport;ion transmembrane transport;cellular process	Coding	-	-	-	MEESFVPLRGIKNDLRGRLTCYKQDWTGGFSAGIRILAPTTYIFFASAIPVISFGEQLERSTDGVLTAVQTLASTALCGIIHSVVGGQPLLILGVAEPTVIMYTFMFSFAKDRADLGPNLFLAWAGWVCVWTAVLLFLLAVLGACSIINRFTRIAGELFGLLIAMLFMQQAIKGLVDEFRIPERENIKALQFVPSWRFANGMFAIVLSFGLLLTALRSRKARSWRYGAGWLRGFIADYGVPLMVLVWTGVSYIPHDSVPKGIPRRLFSPNPWSPGAYDNWTVIQDMPNVPLMYIIGAFMPATMIAVLYYFDHSVASQLAQQAEFNLRKPPSFHYDLLLLGFLTLLCGLIGIPPSNGVIPQSPMHTKSLATLKHQILRNRLVATARQSMRQNASLSQLYNSMQDAYHQIQTPLIHQQQSVKGLNELKDSTVQLASSMGNFDAPVDETIFDIEKEIDDLLPMEVKEQRLSNFLQAVMVGGCIAAMPLLKKIPTAVLWGYFAFMAIESLPGNQFWERILLLFTAPSRRYKVLEEYHTTFVETVPFKTIAMFTLFQTTYLLVCFGITWIPIAGVLFPLMIMLLVPVRQYILPKLFKGAHLNDLDAAEYEESPAIPFNLATILMLHWDTPRAQRSLMTWSPEVAVRSSA
BaRT2v18chr5HG230300.2	BaRT2v18chr5HG230300	chr5H	103107100	103111565	-	HC Iso-Seq	Enriched TSS and TES	103111308	103111565	103109202	103111307	103107100	103109201	103111305	103111307	103109202	103109204					Unproductive	PTC;NMD	ldORF	PTC;ds_SJ;long_3UTR
BaRT2v18chr5HG230300.3	BaRT2v18chr5HG230300	chr5H	103107102	103111565	-	HC Iso-Seq	Enriched TSS and TES	103111308	103111565	103107439	103111307	103107102	103107438	103111305	103111307	103107439	103107441	Boron transporter;Bicarbonate transporter, eukaryotic	0.9303830401817557;0.39687220235317955	GO:0005452;GO:0015698;GO:0016021;GO:0015103;GO:0006820;GO:0031224;GO:0015291;GO:0006811;GO:0016020;GO:0022853;GO:0006810;GO:0005886;GO:0008509;GO:0051234;GO:0071944;GO:0022804;GO:0051179;GO:0110165;GO:0015318;GO:0050801;GO:0015075;GO:0048878;GO:0022857;GO:0042592;GO:0005215;GO:0065008;GO:0055085;GO:0046715;GO:0035445;GO:0046713;GO:0065007;GO:0098661;GO:0098656;GO:0098660;GO:0034220;GO:0009987	inorganic anion exchanger activity;inorganic anion transport;integral component of membrane;inorganic anion transmembrane transporter activity;anion transport;intrinsic component of membrane;secondary active transmembrane transporter activity;ion transport;membrane;active ion transmembrane transporter activity;transport;plasma membrane;anion transmembrane transporter activity;establishment of localization;cell periphery;active transmembrane transporter activity;localization;cellular anatomical entity;inorganic molecular entity transmembrane transporter activity;ion homeostasis;ion transmembrane transporter activity;chemical homeostasis;transmembrane transporter activity;homeostatic process;transporter activity;regulation of biological quality;transmembrane transport;active borate transmembrane transporter activity;borate transmembrane transport;borate transport;biological regulation;inorganic anion transmembrane transport;anion transmembrane transport;inorganic ion transmembrane transport;ion transmembrane transport;cellular process	Coding	-	-	-	MEESFVPLRGIKNDLRGRLTCYKQDWTGGFSAGIRILAPTTYIFFASAIPVISFGEQLERSTDGVLTAVQTLASTALCGIIHSVVGGQPLLILGVAEPTVIMYTFMFSFAKDRADLGPNLFLAWAGWVCVWTAVLLFLLAVLGACSIINRFTRIAGELFGLLIAMLFMQQAIKGLVDEFRIPERENIKALQFVPSWRFANGMFAIVLSFGLLLTALRSRKARSWRYGAGWLRGFIADYGVPLMVLVWTGVSYIPHDSVPKGIPRRLFSPNPWSPGAYDNWTVIQDMPNVPLMYIIGAFMPATMIAVLYYFDHSVASQLAQQAEFNLRKPPSFHYDLLLLGFLTLLCGLIGIPPSNGVIPQSPMHTKSLATLKHQILRNRLVATARQSMRQNASLSQLYNSMQDAYHQIQTPLIHQQQSVKGLNELKDSTVQLASSMGNFDAPVDETIFDIEKEIDDLLPMEVKEQRLSNFLQAVMVGGCIAAMPLLKKIPTAVLWGYFAFMAIESLPGNQFWERILLLFTAPSRRYKVLEEYHTTFVETVPFKTIAMFTLFQTTYLLVCFGITWIPIAGVLFPLMIMLLVPVRQYILPKLFKGAHLNDLDAAEYEESPAIPFNLATSAEILDDMVTRSRGEIKRLNSPKITSSGGTPVTELKGIRSPCISEKAYSPRITELRHERSPLGGRDSPRTGEARPSKLGEGSTPK
BaRT2v18chr5HG230300.4	BaRT2v18chr5HG230300	chr5H	103107102	103111565	-	HC Iso-Seq	Enriched TSS and TES	103111308	103111565	103107439	103111307	103107102	103107438	103111305	103111307	103107439	103107441	Boron transporter;Putative bicarbonate transporter	0.9235683081296208;0.3735755907386045	GO:0005452;GO:0015698;GO:0016021;GO:0015103;GO:0006820;GO:0031224;GO:0015291;GO:0006811;GO:0016020;GO:0022853;GO:0006810;GO:0005886;GO:0008509;GO:0051234;GO:0071944;GO:0022804;GO:0051179;GO:0110165;GO:0015318;GO:0050801;GO:0015075;GO:0048878;GO:0022857;GO:0042592;GO:0005215;GO:0065008;GO:0055085;GO:0046715;GO:0065007;GO:0035445;GO:0046713;GO:0098661;GO:0098656;GO:0098660;GO:0034220;GO:0009987	inorganic anion exchanger activity;inorganic anion transport;integral component of membrane;inorganic anion transmembrane transporter activity;anion transport;intrinsic component of membrane;secondary active transmembrane transporter activity;ion transport;membrane;active ion transmembrane transporter activity;transport;plasma membrane;anion transmembrane transporter activity;establishment of localization;cell periphery;active transmembrane transporter activity;localization;cellular anatomical entity;inorganic molecular entity transmembrane transporter activity;ion homeostasis;ion transmembrane transporter activity;chemical homeostasis;transmembrane transporter activity;homeostatic process;transporter activity;regulation of biological quality;transmembrane transport;active borate transmembrane transporter activity;biological regulation;borate transmembrane transport;borate transport;inorganic anion transmembrane transport;anion transmembrane transport;inorganic ion transmembrane transport;ion transmembrane transport;cellular process	Coding	-	-	-	MEESFVPLRGIKNDLRGRLTCYKQDWTGGFSAGIRILAPTTYIFFASAIPVISFGEQLERSTDGVLTAVQTLASTALCGIIHSVVGGQPLLILGVAEPTVIMYTFMFSFAKDRADLGPNLFLAWAGWVCVWTAVLLFLLAVLGACSIINRFTRIAGELFGLLIAMLFMQQAIKRVIETFCRCWFGFFEVNVGLVDEFRIPERENIKALQFVPSWRFANGMFAIVLSFGLLLTALRSRKARSWRYGAGWLRGFIADYGVPLMVLVWTGVSYIPHDSVPKGIPRRLFSPNPWSPGAYDNWTVIQDMPNVPLMYIIGAFMPATMIAVLYYFDHSVASQLAQQAEFNLRKPPSFHYDLLLLGFLTLLCGLIGIPPSNGVIPQSPMHTKSLATLKHQILRNRLVATARQSMRQNASLSQLYNSMQDAYHQIQTPLIHQQQSVKGLNELKDSTVQLASSMGNFDAPVDETIFDIEKEIDDLLPMEVKEQRLSNFLQAVMVGGCIAAMPLLKKIPTAVLWGYFAFMAIESLPGNQFWERILLLFTAPSRRYKVLEEYHTTFVETVPFKTIAMFTLFQTTYLLVCFGITWIPIAGVLFPLMIMLLVPVRQYILPKLFKGAHLNDLDAAEYEESPAIPFNLATQDIDVALGHTQSAEILDDMVTRSRGEIKRLNSPKITSSGGTPVTELKGIRSPCISEKAYSPRITELRHERSPLGGRDSPRTGEARPSKLGEGSTPK
BaRT2v18chr5HG230300.5	BaRT2v18chr5HG230300	chr5H	103107113	103111565	-	HC Iso-Seq	Enriched TSS and TES	103111308	103111565	103108354	103111307	103107113	103108353	103111305	103111307	103108354	103108356	Boron transporter;Putative bicarbonate transporter	0.9245129614973479;0.3839940522886051	GO:0005452;GO:0015698;GO:0016021;GO:0015103;GO:0006820;GO:0031224;GO:0015291;GO:0006811;GO:0016020;GO:0022853;GO:0006810;GO:0005886;GO:0008509;GO:0051234;GO:0071944;GO:0022804;GO:0051179;GO:0110165;GO:0015318;GO:0050801;GO:0015075;GO:0048878;GO:0022857;GO:0042592;GO:0005215;GO:0065008;GO:0046715;GO:0055085;GO:0035445;GO:0046713;GO:0065007;GO:0098661;GO:0098656;GO:0098660;GO:0034220;GO:0009987	inorganic anion exchanger activity;inorganic anion transport;integral component of membrane;inorganic anion transmembrane transporter activity;anion transport;intrinsic component of membrane;secondary active transmembrane transporter activity;ion transport;membrane;active ion transmembrane transporter activity;transport;plasma membrane;anion transmembrane transporter activity;establishment of localization;cell periphery;active transmembrane transporter activity;localization;cellular anatomical entity;inorganic molecular entity transmembrane transporter activity;ion homeostasis;ion transmembrane transporter activity;chemical homeostasis;transmembrane transporter activity;homeostatic process;transporter activity;regulation of biological quality;active borate transmembrane transporter activity;transmembrane transport;borate transmembrane transport;borate transport;biological regulation;inorganic anion transmembrane transport;anion transmembrane transport;inorganic ion transmembrane transport;ion transmembrane transport;cellular process	Coding	AS_3UTR	-	-	MEESFVPLRGIKNDLRGRLTCYKQDWTGGFSAGIRILAPTTYIFFASAIPVISFGEQLERSTDGVLTAVQTLASTALCGIIHSVVGGQPLLILGVAEPTVIMYTFMFSFAKDRADLGPNLFLAWAGWVCVWTAVLLFLLAVLGACSIINRFTRIAGELFGLLIAMLFMQQAIKGLVDEFRIPERENIKALQFVPSWRFANGMFAIVLSFGLLLTALRSRKARSWRYGAGWLRGFIADYGVPLMVLVWTGVSYIPHDSVPKGIPRRLFSPNPWSPGAYDNWTVIQDMPNVPLMYIIGAFMPATMIAVLYYFDHSVASQLAQQAEFNLRKPPSFHYDLLLLGFLTLLCGLIGIPPSNGVIPQSPMHTKSLATLKHQILRNRLVATARQSMRQNASLSQLYNSMQDAYHQIQTPLIHQQQSVKGLNELKDSTVQLASSMGNFDAPVDETIFDIEKEIDDLLPMEVKEQRLSNFLQAVMVGGCIAAMPLLKKIPTAVLWGYFAFMAIESLPGNQFWERILLLFTAPSRRYK
BaRT2v18chr5HG230300.6	BaRT2v18chr5HG230300	chr5H	103107124	103111565	-	HC Iso-Seq	Enriched TSS and TES	103111308	103111565	103108731	103111307	103107124	103108730	103111305	103111307	103108731	103108733					Unproductive	PTC;NMD	-	PTC;ds_SJ;long_3UTR
BaRT2v18chr5HG230300.7	BaRT2v18chr5HG230300	chr5H	103107136	103111565	-	HC Iso-Seq	Enriched TSS and TES	103111308	103111565	103108354	103111307	103107136	103108353	103111305	103111307	103108354	103108356	Boron transporter;Putative bicarbonate transporter	0.9245129614973479;0.3839940522886051	GO:0005452;GO:0015698;GO:0016021;GO:0015103;GO:0006820;GO:0031224;GO:0015291;GO:0006811;GO:0016020;GO:0022853;GO:0006810;GO:0005886;GO:0008509;GO:0051234;GO:0071944;GO:0022804;GO:0051179;GO:0110165;GO:0015318;GO:0050801;GO:0015075;GO:0048878;GO:0022857;GO:0042592;GO:0005215;GO:0065008;GO:0046715;GO:0055085;GO:0035445;GO:0046713;GO:0065007;GO:0098661;GO:0098656;GO:0098660;GO:0034220;GO:0009987	inorganic anion exchanger activity;inorganic anion transport;integral component of membrane;inorganic anion transmembrane transporter activity;anion transport;intrinsic component of membrane;secondary active transmembrane transporter activity;ion transport;membrane;active ion transmembrane transporter activity;transport;plasma membrane;anion transmembrane transporter activity;establishment of localization;cell periphery;active transmembrane transporter activity;localization;cellular anatomical entity;inorganic molecular entity transmembrane transporter activity;ion homeostasis;ion transmembrane transporter activity;chemical homeostasis;transmembrane transporter activity;homeostatic process;transporter activity;regulation of biological quality;active borate transmembrane transporter activity;transmembrane transport;borate transmembrane transport;borate transport;biological regulation;inorganic anion transmembrane transport;anion transmembrane transport;inorganic ion transmembrane transport;ion transmembrane transport;cellular process	Coding	AS_3UTR	-	-	MEESFVPLRGIKNDLRGRLTCYKQDWTGGFSAGIRILAPTTYIFFASAIPVISFGEQLERSTDGVLTAVQTLASTALCGIIHSVVGGQPLLILGVAEPTVIMYTFMFSFAKDRADLGPNLFLAWAGWVCVWTAVLLFLLAVLGACSIINRFTRIAGELFGLLIAMLFMQQAIKGLVDEFRIPERENIKALQFVPSWRFANGMFAIVLSFGLLLTALRSRKARSWRYGAGWLRGFIADYGVPLMVLVWTGVSYIPHDSVPKGIPRRLFSPNPWSPGAYDNWTVIQDMPNVPLMYIIGAFMPATMIAVLYYFDHSVASQLAQQAEFNLRKPPSFHYDLLLLGFLTLLCGLIGIPPSNGVIPQSPMHTKSLATLKHQILRNRLVATARQSMRQNASLSQLYNSMQDAYHQIQTPLIHQQQSVKGLNELKDSTVQLASSMGNFDAPVDETIFDIEKEIDDLLPMEVKEQRLSNFLQAVMVGGCIAAMPLLKKIPTAVLWGYFAFMAIESLPGNQFWERILLLFTAPSRRYK
BaRT2v18chr5HG230300.8	BaRT2v18chr5HG230300	chr5H	103107159	103111565	-	HC Iso-Seq	Enriched TSS and TES	103111308	103111565	103107390	103111307	103107159	103107389	103111305	103111307	103107390	103107392	Boron transporter;Putative bicarbonate transporter	0.9330909838875351;0.372270370047438	GO:0005452;GO:0015698;GO:0016021;GO:0015103;GO:0006820;GO:0031224;GO:0015291;GO:0006811;GO:0016020;GO:0022853;GO:0006810;GO:0005886;GO:0008509;GO:0051234;GO:0071944;GO:0022804;GO:0051179;GO:0110165;GO:0015318;GO:0050801;GO:0015075;GO:0048878;GO:0022857;GO:0042592;GO:0005215;GO:0065008;GO:0055085;GO:0046715;GO:0035445;GO:0046713;GO:0065007;GO:0098661;GO:0098656;GO:0098660;GO:0034220;GO:0009987	inorganic anion exchanger activity;inorganic anion transport;integral component of membrane;inorganic anion transmembrane transporter activity;anion transport;intrinsic component of membrane;secondary active transmembrane transporter activity;ion transport;membrane;active ion transmembrane transporter activity;transport;plasma membrane;anion transmembrane transporter activity;establishment of localization;cell periphery;active transmembrane transporter activity;localization;cellular anatomical entity;inorganic molecular entity transmembrane transporter activity;ion homeostasis;ion transmembrane transporter activity;chemical homeostasis;transmembrane transporter activity;homeostatic process;transporter activity;regulation of biological quality;transmembrane transport;active borate transmembrane transporter activity;borate transmembrane transport;borate transport;biological regulation;inorganic anion transmembrane transport;anion transmembrane transport;inorganic ion transmembrane transport;ion transmembrane transport;cellular process	Coding	-	-	-	MEESFVPLRGIKNDLRGRLTCYKQDWTGGFSAGIRILAPTTYIFFASAIPVISFGEQLERSTDGVLTAVQTLASTALCGIIHSVVGGQPLLILGVAEPTVIMYTFMFSFAKDRADLGPNLFLAWAGWVCVWTAVLLFLLAVLGACSIINRFTRIAGELFGLLIAMLFMQQAIKGLVDEFRIPERENIKALQFVPSWRFANGMFAIVLSFGLLLTALRSRKARSWRYGAGWLRGFIADYGVPLMVLVWTGVSYIPHDSVPKGIPRRLFSPNPWSPGAYDNWTVIQDMPNVPLMYIIGAFMPATMIAVLYYFDHSVASQLAQQAEFNLRKPPSFHYDLLLLGFLTLLCGLIGIPPSNGVIPQSPMHTKSLATLKHQILRNRLVATARQSMRQNASLSQLYNSMQDAYHQIQTPLIHQQQSVKGLNELKDSTVQLASSMGNFDAPVDETIFDIEKEIDDLLPMEVKEQRLSNFLQAVMVGGCIAAMPLLKKIPTAVLWGYFAFMAIESLPGNQFWERILLLFTAPSRRYKVLEEYHTTFVETVPFKTIAMFTLFQTTYLLVCFGITWIPIAGVLFPLMIMLLVPVRQYILPKLFKGAHLNDLDAAEYEESPAIPFNLATQDIDVALGHTQSAEILDDMVTRSRGEIKRLNSPKITSSGGTPVTELKGIRSPCISEKAQHQSEAVMLHCTYKLWRCWK
BaRT2v18chr5HG230300.9	BaRT2v18chr5HG230300	chr5H	103107189	103111565	-	HC Iso-Seq	Enriched TSS and TES	103111308	103111565	103110311	103111307	103107189	103110310	103111305	103111307	103110311	103110313					Unproductive	PTC	ldORF	-
BaRT2v18chr5HG230300.10	BaRT2v18chr5HG230300	chr5H	103107195	103111565	-	HC Iso-Seq	Enriched TSS and TES	103111308	103111565	103110908	103111307	103107195	103110907	103111305	103111307	103110908	103110910					Unproductive	PTC;NMD	ldORF	PTC;ds_SJ;long_3UTR
BaRT2v18chr5HG230300.11	BaRT2v18chr5HG230300	chr5H	103107197	103111565	-	HC Iso-Seq	Enriched TSS and TES	103111308	103111565	103110949	103111307	103107197	103110948	103111305	103111307	103110949	103110951					Unproductive	PTC;NMD	ldORF	PTC;ds_SJ;long_3UTR
BaRT2v18chr5HG230300.12	BaRT2v18chr5HG230300	chr5H	103107198	103111568	-	HC Iso-Seq	Enriched TSS and TES	103111308	103111568	103111137	103111307	103107198	103111136	103111305	103111307	103111137	103111139					Unproductive	PTC;NMD	ldORF	PTC;ds_SJ;long_3UTR
BaRT2v18chr5HG230300.13	BaRT2v18chr5HG230300	chr5H	103107199	103111565	-	HC Iso-Seq	Enriched TSS and TES	103111308	103111565	103107439	103111307	103107199	103107438	103111305	103111307	103107439	103107441	Boron transporter;Bicarbonate transporter, eukaryotic	0.9278000199475265;0.39719785941005264	GO:0005452;GO:0015698;GO:0016021;GO:0015103;GO:0006820;GO:0031224;GO:0015291;GO:0006811;GO:0016020;GO:0022853;GO:0006810;GO:0005886;GO:0008509;GO:0051234;GO:0071944;GO:0022804;GO:0051179;GO:0110165;GO:0015318;GO:0050801;GO:0015075;GO:0048878;GO:0022857;GO:0042592;GO:0005215;GO:0065008;GO:0055085;GO:0046715;GO:0035445;GO:0046713;GO:0065007;GO:0098661;GO:0098656;GO:0098660;GO:0034220;GO:0009987	inorganic anion exchanger activity;inorganic anion transport;integral component of membrane;inorganic anion transmembrane transporter activity;anion transport;intrinsic component of membrane;secondary active transmembrane transporter activity;ion transport;membrane;active ion transmembrane transporter activity;transport;plasma membrane;anion transmembrane transporter activity;establishment of localization;cell periphery;active transmembrane transporter activity;localization;cellular anatomical entity;inorganic molecular entity transmembrane transporter activity;ion homeostasis;ion transmembrane transporter activity;chemical homeostasis;transmembrane transporter activity;homeostatic process;transporter activity;regulation of biological quality;transmembrane transport;active borate transmembrane transporter activity;borate transmembrane transport;borate transport;biological regulation;inorganic anion transmembrane transport;anion transmembrane transport;inorganic ion transmembrane transport;ion transmembrane transport;cellular process	Coding	-	-	-	MEESFVPLRGIKNDLRGRLTCYKQDWTGGFSAGIRILAPTTYIFFASAIPVISFGEQLERSTDGVLTAVQTLASTALCGIIHSVVGGQPLLILGVAEPTVIMYTFMFSFAKDRADLGPNLFLAWAGWVCVWTAVLLFLLAVLGACSIINRFTRIAGELFGLLIAMLFMQQAIKGLVDEFRIPERENIKALQFVPSWRFANGMFAIVLSFGLLLTALRSRKARSWRYGAGWLRGFIADYGVPLMVLVWTGVSYIPHDSVPKGIPRRLFSPNPWSPGAYDNWTVIQDMPNVPLMYIIGAFMPATMIAVLYYFDHSVASQLAQQAEFNLRKPPSFHYDLLLLGFLTLLCGLIGIPPSNGVIPQSPMHTKSLATLKHQILRNRLVATARQSMRQNASLSQLYNSMQDAYHQIQTPLIHQQQSVKGLNELKDSTVQLASSMGNFDAPVDETIFDIEKEIDDLLPMEVKEQRLSNFLQAVMVGGCIAAMPLLKKIPTAVLWGYFAFMAIESLPGNQFWERILLLFTAPSRRYKVLEEYHTTFVETVPFKTIAMFTLFQTTYLLVCFGITWIPIAGVLFPLMIMLLVPVRQYILPKLFKGAHLNDLDAAEYEESPAIPFNLATQDIDVALGHTQSAEILDDMVTRSRGEIKRLNSPKITSSGGTPVTELKGIRSPCISEKAYSPRITELRHERSPLGGRDSPRTGEARPSKLGEGSTPK
BaRT2v18chr5HG230300.14	BaRT2v18chr5HG230300	chr5H	103107199	103111565	-	HC Iso-Seq	Enriched TSS and TES	103111308	103111565	103107439	103111307	103107199	103107438	103111305	103111307	103107439	103107441	Boron transporter;Bicarbonate transporter, eukaryotic	0.9277448033739116;0.3974099062663096	GO:0005452;GO:0015698;GO:0016021;GO:0015103;GO:0006820;GO:0031224;GO:0015291;GO:0006811;GO:0016020;GO:0022853;GO:0006810;GO:0005886;GO:0008509;GO:0051234;GO:0071944;GO:0022804;GO:0051179;GO:0110165;GO:0015318;GO:0050801;GO:0015075;GO:0048878;GO:0022857;GO:0042592;GO:0005215;GO:0065008;GO:0055085;GO:0046715;GO:0035445;GO:0046713;GO:0065007;GO:0098661;GO:0098656;GO:0098660;GO:0034220;GO:0009987	inorganic anion exchanger activity;inorganic anion transport;integral component of membrane;inorganic anion transmembrane transporter activity;anion transport;intrinsic component of membrane;secondary active transmembrane transporter activity;ion transport;membrane;active ion transmembrane transporter activity;transport;plasma membrane;anion transmembrane transporter activity;establishment of localization;cell periphery;active transmembrane transporter activity;localization;cellular anatomical entity;inorganic molecular entity transmembrane transporter activity;ion homeostasis;ion transmembrane transporter activity;chemical homeostasis;transmembrane transporter activity;homeostatic process;transporter activity;regulation of biological quality;transmembrane transport;active borate transmembrane transporter activity;borate transmembrane transport;borate transport;biological regulation;inorganic anion transmembrane transport;anion transmembrane transport;inorganic ion transmembrane transport;ion transmembrane transport;cellular process	Coding	-	-	-	MEESFVPLRGIKNDLRGRLTCYKQDWTGGFSAGIRILAPTTYIFFASAIPVISFGEQLERSTDGVLTAVQTLASTALCGIIHSVVGGQPLLILGVAEPTVIMYTFMFSFAKDRADLGPNLFLAWAGWVCVWTAVLLFLLAVLGACSIINRFTRIAGELFGLLIAMLFMQQAIKGLVDEFRIPERENIKALQFVPSWRFANGMFAIVLSFGLLLTALRSRKARSWRYGAGWLRGFIADYGVPLMVLVWTGVSYIPHDSVPKGIPRRLFSPNPWSPGAYDNWTVIQDMPNVPLMYIIGAFMPATMIAVLYYFDHSVASQLAQQAEFNLRKPPSFHYDLLLLGFLTLLCGLIGIPPSNGVIPQSPMHTKSLATLKHQILRNRLVATARQSMRQNASLSQLYNSMQDAYHQIQTPLIHQQQSVKGLNELKDSTVQLASSMGNFDAPVDETIFDIEKEIDDLLPMEVKEQRLSNFLQAVMVGGCIAAMPLLKKIPTAVLWGYFAFMAIESLPGNQFWERILLLFTAPSRRYKVLEEYHTTFVETVPFKTIAMFTLFQTTYLLVCFGITWIPIAGVLFPLMIMLLVPVRQYILPKLFKGAHLNDLDAAEYEESPAIPFNLATLDTHLCKFQQDIDVALGHTQSAEILDDMVTRSRGEIKRLNSPKITSSGGTPVTELKGIRSPCISEKAYSPRITELRHERSPLGGRDSPRTGEARPSKLGEGSTPK
BaRT2v18chr5HG230300.15	BaRT2v18chr5HG230300	chr5H	103107204	103111565	-	HC Iso-Seq	Enriched TSS and TES	103111308	103111565	103109575	103111307	103107204	103109574	103111305	103111307	103109575	103109577					Unproductive	PTC;NMD	ldORF	PTC;ds_SJ;long_3UTR
BaRT2v18chr5HG230300.16	BaRT2v18chr5HG230300	chr5H	103107204	103111565	-	HC Iso-Seq	Enriched TSS and TES	103111308	103111565	103107439	103111307	103107204	103107438	103111305	103111307	103107439	103107441	Boron transporter;HCO3-transporter family;Bicarbonate transporter, eukaryotic	0.8563657424815843;0.4007962470204611;0.3854716725900039	GO:0005452;GO:0015698;GO:0016021;GO:0015103;GO:0006820;GO:0031224;GO:0015291;GO:0006811;GO:0016020;GO:0022853;GO:0006810;GO:0005886;GO:0008509;GO:0051234;GO:0071944;GO:0022804;GO:0051179;GO:0043673;GO:0015318;GO:0050801;GO:0043674;GO:0015075;GO:0048878;GO:0043668;GO:0022857;GO:0042592;GO:0043667;GO:0005215;GO:0065008;GO:0016328;GO:0046713;GO:0046715;GO:0005773;GO:0035445;GO:0005768;GO:0055085;GO:0031410;GO:0065007;GO:0097708;GO:0098661;GO:0031982;GO:0098656;GO:0030312;GO:0098660;GO:0012505;GO:0034220;GO:0043231;GO:0009987;GO:0043227;GO:0043229;GO:0043226;GO:0005737;GO:0005622;GO:0110165	inorganic anion exchanger activity;inorganic anion transport;integral component of membrane;inorganic anion transmembrane transporter activity;anion transport;intrinsic component of membrane;secondary active transmembrane transporter activity;ion transport;membrane;active ion transmembrane transporter activity;transport;plasma membrane;anion transmembrane transporter activity;establishment of localization;cell periphery;active transmembrane transporter activity;localization;sexine;inorganic molecular entity transmembrane transporter activity;ion homeostasis;columella;ion transmembrane transporter activity;chemical homeostasis;exine;transmembrane transporter activity;homeostatic process;pollen wall;transporter activity;regulation of biological quality;lateral plasma membrane;borate transport;active borate transmembrane transporter activity;vacuole;borate transmembrane transport;endosome;transmembrane transport;cytoplasmic vesicle;biological regulation;intracellular vesicle;inorganic anion transmembrane transport;vesicle;anion transmembrane transport;external encapsulating structure;inorganic ion transmembrane transport;endomembrane system;ion transmembrane transport;intracellular membrane-bounded organelle;cellular process;membrane-bounded organelle;intracellular organelle;organelle;cytoplasm;intracellular anatomical structure;cellular anatomical entity	Coding	-	-	-	MEESFVPLRGIKNDLRGRLTCYKQDWTGGFSAGIRILAPTTYIFFASAIPVISFGEQLERSTDGVLTAVQTLASTALCGIIHSVVGGQPLLILGVAEPTVIMYTFMFSFAKDRADLGPNLFLAWAGWVCVWTAVLLFLLAVLGACSIINRFTRIAGELFGLLIAMLFMQQAIKGLVDEFRIPERENIKALQFVPSWRFANGMFAIVLSFGLLLTALRSRKARSWRYGAGWLRGFIADYGVPLMVLVWTGVSYIPHDSVPKGIPRRLFSPNPWSPGAYDNWTVIQVLLHKLNQTSETFKFLHENHQSSSNVSNTIEQDMPNVPLMYIIGAFMPATMIAVLYYFDHSVASQLAQQAEFNLRKPPSFHYDLLLLGFLTLLCGLIGIPPSNGVIPQSPMHTKSLATLKHQILRNRLVATARQSMRQNASLSQLYNSMQDAYHQIQTPLIHQQQSVKGLNELKDSTVQLASSMGNFDAPVDETIFDIEKEIDDLLPMEVKEQRLSNFLQAVMVGGCIAAMPLLKKIPTAVLWGYFAFMAIESLPGNQFWERILLLFTAPSRRYKVLEEYHTTFVETVPFKTIAMFTLFQTTYLLVCFGITWIPIAGVLFPLMIMLLVPVRQYILPKLFKGAHLNDLDAAEYEESPAIPFNLATQDIDVALGHTQSAEILDDMVTRSRGEIKRLNSPKITSSGGTPVTELKGIRSPCISEKAYSPRITELRHERSPLGGRDSPRTGEARPSKLGEGSTPK
BaRT2v18chr5HG230300.17	BaRT2v18chr5HG230300	chr5H	103107204	103111565	-	HC Iso-Seq	Enriched TSS and TES	103111308	103111565	103109100	103111307	103107204	103109099	103111305	103111307	103109100	103109102					Unproductive	PTC;NMD	-	PTC;ds_SJ;long_3UTR
BaRT2v18chr5HG230300.18	BaRT2v18chr5HG230300	chr5H	103107204	103111568	-	HC Iso-Seq	Enriched TSS and TES	103111308	103111568	103110311	103111307	103107204	103110310	103111305	103111307	103110311	103110313					Unproductive	PTC	ldORF	-
BaRT2v18chr5HG230300.19	BaRT2v18chr5HG230300	chr5H	103107210	103111568	-	HC Iso-Seq	Enriched TSS and TES	103111308	103111568	103107439	103111307	103107210	103107438	103111305	103111307	103107439	103107441	Boron transporter;Putative bicarbonate transporter	0.9235683081296208;0.3735755907386045	GO:0005452;GO:0015698;GO:0016021;GO:0015103;GO:0006820;GO:0031224;GO:0015291;GO:0006811;GO:0016020;GO:0022853;GO:0006810;GO:0005886;GO:0008509;GO:0051234;GO:0071944;GO:0022804;GO:0051179;GO:0110165;GO:0015318;GO:0050801;GO:0015075;GO:0048878;GO:0022857;GO:0042592;GO:0005215;GO:0065008;GO:0055085;GO:0046715;GO:0065007;GO:0035445;GO:0046713;GO:0098661;GO:0098656;GO:0098660;GO:0034220;GO:0009987	inorganic anion exchanger activity;inorganic anion transport;integral component of membrane;inorganic anion transmembrane transporter activity;anion transport;intrinsic component of membrane;secondary active transmembrane transporter activity;ion transport;membrane;active ion transmembrane transporter activity;transport;plasma membrane;anion transmembrane transporter activity;establishment of localization;cell periphery;active transmembrane transporter activity;localization;cellular anatomical entity;inorganic molecular entity transmembrane transporter activity;ion homeostasis;ion transmembrane transporter activity;chemical homeostasis;transmembrane transporter activity;homeostatic process;transporter activity;regulation of biological quality;transmembrane transport;active borate transmembrane transporter activity;biological regulation;borate transmembrane transport;borate transport;inorganic anion transmembrane transport;anion transmembrane transport;inorganic ion transmembrane transport;ion transmembrane transport;cellular process	Coding	-	-	-	MEESFVPLRGIKNDLRGRLTCYKQDWTGGFSAGIRILAPTTYIFFASAIPVISFGEQLERSTDGVLTAVQTLASTALCGIIHSVVGGQPLLILGVAEPTVIMYTFMFSFAKDRADLGPNLFLAWAGWVCVWTAVLLFLLAVLGACSIINRFTRIAGELFGLLIAMLFMQQAIKRVIETFCRCWFGFFEVNVGLVDEFRIPERENIKALQFVPSWRFANGMFAIVLSFGLLLTALRSRKARSWRYGAGWLRGFIADYGVPLMVLVWTGVSYIPHDSVPKGIPRRLFSPNPWSPGAYDNWTVIQDMPNVPLMYIIGAFMPATMIAVLYYFDHSVASQLAQQAEFNLRKPPSFHYDLLLLGFLTLLCGLIGIPPSNGVIPQSPMHTKSLATLKHQILRNRLVATARQSMRQNASLSQLYNSMQDAYHQIQTPLIHQQQSVKGLNELKDSTVQLASSMGNFDAPVDETIFDIEKEIDDLLPMEVKEQRLSNFLQAVMVGGCIAAMPLLKKIPTAVLWGYFAFMAIESLPGNQFWERILLLFTAPSRRYKVLEEYHTTFVETVPFKTIAMFTLFQTTYLLVCFGITWIPIAGVLFPLMIMLLVPVRQYILPKLFKGAHLNDLDAAEYEESPAIPFNLATQDIDVALGHTQSAEILDDMVTRSRGEIKRLNSPKITSSGGTPVTELKGIRSPCISEKAYSPRITELRHERSPLGGRDSPRTGEARPSKLGEGSTPK
BaRT2v18chr5HG230300.20	BaRT2v18chr5HG230300	chr5H	103107210	103111565	-	HC Iso-Seq	Enriched TSS and TES	103111308	103111565	103108678	103111307	103107210	103108677	103111305	103111307	103108678	103108680					Unproductive	PTC;NMD	-	PTC;ds_SJ;long_3UTR
BaRT2v18chr5HG230310.1	BaRT2v18chr5HG230310	chr5H	103596695	103602367	+	Illumina	Illumina	103596695	103596866	103596867	103600956	103600957	103602367	103596867	103596869	103600954	103600956	Calmodulin-binding protein MPCBP;Tetratricopeptide repeat protein 7A;Putative calmodulin-binding protein	0.9680758;0.5820577776204908;0.3796184107967048	GO:0009579;GO:0005516;GO:0005622;GO:0005515;GO:0005488;GO:0110165;GO:0009579;GO:0005516;GO:0005622;GO:0005515;GO:0005488;GO:0110165	thylakoid;calmodulin binding;intracellular anatomical structure;protein binding;binding;cellular anatomical entity;thylakoid;calmodulin binding;intracellular anatomical structure;protein binding;binding;cellular anatomical entity	Coding	AS_3UTR	-	-	MAAVAAESDNGSEVGPTGDSAAFGSPVKARERAPGSETGASAATASESSETRVDDGNIQEAESSLREGLSLNYEEARALLGRLEYQRGNVEAALRVFDGIDLQAAIQRFQPSLSEKPSSKRNNKLRSDSSNSGSQHAASLVLEAIYLKAMSLQKLGKAIEAAQQCKSVLDAVESIFQRGIPDVMVEQKLQETVSKSVELLPELWKQAGAYQEALASYRRALLSQWNLDDECCTRIQKRFSVFLLYGGVEASPPSLASQTEGSFVPKNNLEEAILLLMILLKKWYLGKTHWDPSVMEHLTFALSLCGQTSVLAKHFEEVLPGIYPRTERWYSLALCYSAASDNEAALNLLKKSLNKNESPNDINALLLAAKICSSDYHLASEGVEYAKRAIADDELSDGHLRSVALHLLGSCLANKSKIASSDHQRSLLQAEALKSLGEAFSLDRHNPDLIFDMGVEYAEQRNMQAALKCAKQFIDTTGGSVSKGWRLLSLVLSAQQRYSEAEVVTDAALDETAKWEQGPLLRIKAKLKAAQSLPMEAVEAYRTLLALVQAQRKAYGSLKNGTEEKDYKVSEFEVWQGLANLYASLSYCRDAEICLQKAKALKTYSATTLHAEGDMHEVREQTQHALAAYLNALSTEVDHVPSKVSIGALLSKQGPKYLPVARSYLSDALRLEPTNRMAWFYLGQVHKHDGRLADAADCFQAASMLEESDPVESLRLL
BaRT2v18chr5HG230310.2	BaRT2v18chr5HG230310	chr5H	103596742	103601176	+	HC Iso-Seq	Enriched TSS and TES	103596742	103596866	103596867	103600956	103600957	103601176	103596867	103596869	103600954	103600956	Calmodulin-binding protein MPCBP;Tetratricopeptide repeat protein 7A;Putative calmodulin-binding protein	0.9680758;0.5820577776204908;0.3796184107967048	GO:0009579;GO:0005516;GO:0005622;GO:0005515;GO:0005488;GO:0110165	thylakoid;calmodulin binding;intracellular anatomical structure;protein binding;binding;cellular anatomical entity	Coding	AS_3UTR	-	-	MAAVAAESDNGSEVGPTGDSAAFGSPVKARERAPGSETGASAATASESSETRVDDGNIQEAESSLREGLSLNYEEARALLGRLEYQRGNVEAALRVFDGIDLQAAIQRFQPSLSEKPSSKRNNKLRSDSSNSGSQHAASLVLEAIYLKAMSLQKLGKAIEAAQQCKSVLDAVESIFQRGIPDVMVEQKLQETVSKSVELLPELWKQAGAYQEALASYRRALLSQWNLDDECCTRIQKRFSVFLLYGGVEASPPSLASQTEGSFVPKNNLEEAILLLMILLKKWYLGKTHWDPSVMEHLTFALSLCGQTSVLAKHFEEVLPGIYPRTERWYSLALCYSAASDNEAALNLLKKSLNKNESPNDINALLLAAKICSSDYHLASEGVEYAKRAIADDELSDGHLRSVALHLLGSCLANKSKIASSDHQRSLLQAEALKSLGEAFSLDRHNPDLIFDMGVEYAEQRNMQAALKCAKQFIDTTGGSVSKGWRLLSLVLSAQQRYSEAEVVTDAALDETAKWEQGPLLRIKAKLKAAQSLPMEAVEAYRTLLALVQAQRKAYGSLKNGTEEKDYKVSEFEVWQGLANLYASLSYCRDAEICLQKAKALKTYSATTLHAEGDMHEVREQTQHALAAYLNALSTEVDHVPSKVSIGALLSKQGPKYLPVARSYLSDALRLEPTNRMAWFYLGQVHKHDGRLADAADCFQAASMLEESDPVESLRLL
BaRT2v18chr5HG230320.1	BaRT2v18chr5HG230320	chr5H	103613709	103617245	-	Illumina	Illumina	103617168	103617245	103613910	103617167	103613709	103613909	103617165	103617167	103613910	103613912					Coding	-	-	-	MAPLDGLPYSSLASPRRLSPTLASPLPSNAVTGSILHQEQSTRENKIVGVRRRSCGRGASSSSPACSLAPRLHPRPILVAGGTRTPPHRRLLGFLPLPEPPPRREHRLCSAPALPPFSCCPRAHEPPPIFLFLSIFPFLLPLITSSLSVFSLSGALLWRLRKQAPSSAASPRRRPASPSCFKLIIDLPGCRYR
BaRT2v18chr5HG230330.1	BaRT2v18chr5HG230330	chr5H	103847964	103850457	+	HC Iso-Seq	Fixed window	103847964	103848966	103848967	103849290	103849291	103850457	103848967	103848969	103849288	103849290					Coding	AS_5UTR	uORF	-	MAAIIREARSKDVKAKAINIAAVRPSSGHPDQDRAAARSDLQRSAILVSERGGFCTHSTKRRMGVSLSLSSWVQTPDGYAGRNCPFYLSLVSMDCHSSLNSELQRVG
BaRT2v18chr5HG230330.2	BaRT2v18chr5HG230330	chr5H	103847967	103850435	+	HC Iso-Seq	Fixed window	103847967	103848966	103848967	103849290	103849291	103850435	103848967	103848969	103849288	103849290					Coding	AS_5UTR	uORF	-	MAAIIREARSKDVKAKAINIAAVRPSSGHPDQDRAAARSDLQRSAILVSERGGFCTHSTKRRMGVSLSLSSWVQTPDGYAGRNCPFYLSLVSMDCHSSLNSELQRVG
BaRT2v18chr5HG230330.3	BaRT2v18chr5HG230330	chr5H	103847988	103850457	+	HC Iso-Seq	Fixed window	103847988	103848966	103848967	103849290	103849291	103850457	103848967	103848969	103849288	103849290					Coding	AS_5UTR	uORF	-	MAAIIREARSKDVKAKAINIAAVRPSSGHPDQDRAAARSDLQRSAILVSERGGFCTHSTKRRMGVSLSLSSWVQTPDGYAGRNCPFYLSLVSMDCHSSLNSELQRVG
BaRT2v18chr5HG230330.4	BaRT2v18chr5HG230330	chr5H	103847998	103850459	+	HC Iso-Seq	Fixed window	103847998	103848966	103848967	103849290	103849291	103850459	103848967	103848969	103849288	103849290					Coding	AS_5UTR	uORF	-	MAAIIREARSKDVKAKAINIAAVRPSSGHPDQDRAAARSDLQRSAILVSERGGFCTHSTKRRMGVSLSLSSWVQTPDGYAGRNCPFYLSLVSMDCHSSLNSELQRVG
BaRT2v18chr5HG230330.5	BaRT2v18chr5HG230330	chr5H	103848000	103850457	+	HC Iso-Seq	Fixed window	103848000	103848966	103848967	103849290	103849291	103850457	103848967	103848969	103849288	103849290					Coding	AS_5UTR	uORF	-	MAAIIREARSKDVKAKAINIAAVRPSSGHPDQDRAAARSDLQRSAILVSERGGFCTHSTKRRMGVSLSLSSWVQTPDGYAGRNCPFYLSLVSMDCHSSLNSELQRVG
BaRT2v18chr5HG230340.1	BaRT2v18chr5HG230340	chr5H	103852270	103854045	-	HC Iso-Seq	Fixed window	103853981	103854045	103853189	103853980	103852270	103853188	103853978	103853980	103853189	103853191					Coding	-	-	-	MGKGDYADRKIRSLRDAELLINMRGKVLRYQVRMPCLHGILHARSIRLLRSQMNNMGWLVQGMDHLEALVVVHTMLGTSTALLDRVIREAKVTPVDHTTATPDPDDPDRFSDGEVPSEGRRTSLKTDEETPGEGLGDPAVALAAATHESADGVLGEERLRDPALPLFLTGFRTDEEAPGEGLCNQAVALGPATHESADRVLGEERHRGQPFPEFRAYFTNDEGLCDPALALAPATPLHHELVGGVFDEERRGGQPALPDPLRR
BaRT2v18chr5HG230350.1	BaRT2v18chr5HG230350	chr5H	103952434	103954960	+	HC Iso-Seq	Enriched TSS and TES	103952434	103952485	103952486	103952818	103952819	103954960	103952486	103952488	103952816	103952818					Coding	AS_3UTR	-	-	MAAMLVVGSSSNWSTPAPSSLPRPFQRTPSIATSLSPLRLVPRATQVLPRASADAAVRHARSLAVSKLLGDRATLEMACATGSPRRRAWPRLCLCCRRGEEEGGRRERKG
BaRT2v18chr5HG230350.2	BaRT2v18chr5HG230350	chr5H	103952434	103954960	+	HC Iso-Seq	Enriched TSS and TES	103952434	103952485	103952486	103952818	103952819	103954960	103952486	103952488	103952816	103952818					Coding	AS_3UTR	-	-	MAAMLVVGSSSNWSTPAPSSLPRPFQRTPSIATSLSPLRLVPRATQVLPRASADAAVRHARSLAVSKLLGDRATLEMACATGSPRRRAWPRLCLCCRRGEEEGGRRERKG
BaRT2v18chr5HG230350.3	BaRT2v18chr5HG230350	chr5H	103952434	103954960	+	HC Iso-Seq	Enriched TSS and TES	103952434	103952485	103952486	103952818	103952819	103954960	103952486	103952488	103952816	103952818					Coding	AS_3UTR	-	-	MAAMLVVGSSSNWSTPAPSSLPRPFQRTPSIATSLSPLRLVPRATQVLPRASADAAVRHARSLAVSKLLGDRATLEMACATGSPRRRAWPRLCLCCRRGEEEGGRRERKG
BaRT2v18chr5HG230360.1	BaRT2v18chr5HG230360	chr5H	103972574	103976413	-	Illumina	Illumina	103976306	103976413	103975766	103976305	103972574	103975765	103976303	103976305	103975766	103975768			GO:0016301;GO:0016310;GO:0016772;GO:0006796;GO:0006793;GO:0016740;GO:0044237;GO:0003824;GO:0008152;GO:0009987;GO:0016301;GO:0016310;GO:0016772;GO:0006796;GO:0006793;GO:0016740;GO:0044237;GO:0003824;GO:0008152;GO:0009987;GO:0016301;GO:0016310;GO:0016772;GO:0006796;GO:0006793;GO:0016740;GO:0044237;GO:0003824;GO:0008152;GO:0009987	kinase activity;phosphorylation;transferase activity, transferring phosphorus-containing groups;phosphate-containing compound metabolic process;phosphorus metabolic process;transferase activity;cellular metabolic process;catalytic activity;metabolic process;cellular process;kinase activity;phosphorylation;transferase activity, transferring phosphorus-containing groups;phosphate-containing compound metabolic process;phosphorus metabolic process;transferase activity;cellular metabolic process;catalytic activity;metabolic process;cellular process;kinase activity;phosphorylation;transferase activity, transferring phosphorus-containing groups;phosphate-containing compound metabolic process;phosphorus metabolic process;transferase activity;cellular metabolic process;catalytic activity;metabolic process;cellular process	Coding	AS_3UTR	-	-	MCTMGHARRHIRYGSATRHGFLRQRRRHDVVPRVPPARGPLRRREAAAHATVTVPVLRHHNQVLLQRGAHPLRAPPPAPRPPPRFLRRPTRAAPHRRLRPQRHPLAPPPPPGHGGAAASAMAAQIASALEYLHFAVKPHIVEVDMRARLGDFGLSRLPATPDACSTATGREVAWWCWSW
BaRT2v18chr5HG230360.2	BaRT2v18chr5HG230360	chr5H	103972593	103976413	-	Illumina	Illumina	103976306	103976413	103975766	103976305	103972593	103975765	103976303	103976305	103975766	103975768			GO:0016301;GO:0016310;GO:0016772;GO:0006796;GO:0006793;GO:0016740;GO:0044237;GO:0003824;GO:0008152;GO:0009987	kinase activity;phosphorylation;transferase activity, transferring phosphorus-containing groups;phosphate-containing compound metabolic process;phosphorus metabolic process;transferase activity;cellular metabolic process;catalytic activity;metabolic process;cellular process	Coding	AS_3UTR	-	-	MCTMGHARRHIRYGSATRHGFLRQRRRHDVVPRVPPARGPLRRREAAAHATVTVPVLRHHNQVLLQRGAHPLRAPPPAPRPPPRFLRRPTRAAPHRRLRPQRHPLAPPPPPGHGGAAASAMAAQIASALEYLHFAVKPHIVEVDMRARLGDFGLSRLPATPDACSTATGREVAWWCWSW
BaRT2v18chr5HG230360.3	BaRT2v18chr5HG230360	chr5H	103972648	103976391	-	HC Iso-Seq	Enriched TSS and TES	103976306	103976391	103975766	103976305	103972648	103975765	103976303	103976305	103975766	103975768			GO:0016301;GO:0016310;GO:0016772;GO:0006796;GO:0006793;GO:0016740;GO:0044237;GO:0003824;GO:0008152;GO:0009987	kinase activity;phosphorylation;transferase activity, transferring phosphorus-containing groups;phosphate-containing compound metabolic process;phosphorus metabolic process;transferase activity;cellular metabolic process;catalytic activity;metabolic process;cellular process	Coding	AS_3UTR	-	-	MCTMGHARRHIRYGSATRHGFLRQRRRHDVVPRVPPARGPLRRREAAAHATVTVPVLRHHNQVLLQRGAHPLRAPPPAPRPPPRFLRRPTRAAPHRRLRPQRHPLAPPPPPGHGGAAASAMAAQIASALEYLHFAVKPHIVEVDMRARLGDFGLSRLPATPDACSTATGREVAWWCWSW
BaRT2v18chr5HG230370.1	BaRT2v18chr5HG230370	chr5H	104650883	104657135	+	HC Iso-Seq	Fixed window	104650883	104651217	104651218	104656898	104656899	104657135	104651218	104651220	104656896	104656898	Smr domain-containing protein;Genomes uncoupled 1;Pentatricopeptide repeat-containing protein	0.5368341755789583;0.45255761344346973;0.365365853224361	GO:0010019;GO:0009507;GO:0003677;GO:0031930;GO:0009536;GO:0003676;GO:0007165;GO:0043231;GO:1901363;GO:0023052;GO:0043227;GO:0097159;GO:0007154;GO:0043229;GO:0005488;GO:0051716;GO:0043226;GO:0008168;GO:0050896;GO:0005737;GO:0016741;GO:0050794;GO:0005622;GO:0016740;GO:0050789;GO:0016021;GO:0003824;GO:0065007;GO:0031224;GO:0009987;GO:0016020;GO:0032259;GO:0110165;GO:0008152;GO:0010019;GO:0009507;GO:0003677;GO:0031930;GO:0009536;GO:0003676;GO:0007165;GO:0043231;GO:1901363;GO:0023052;GO:0043227;GO:0097159;GO:0007154;GO:0043229;GO:0005488;GO:0051716;GO:0043226;GO:0008168;GO:0050896;GO:0005737;GO:0016741;GO:0050794;GO:0005622;GO:0016740;GO:0050789;GO:0016021;GO:0003824;GO:0065007;GO:0031224;GO:0009987;GO:0016020;GO:0032259;GO:0110165;GO:0008152;GO:0010019;GO:0009507;GO:0003677;GO:0031930;GO:0009536;GO:0003676;GO:0007165;GO:0043231;GO:1901363;GO:0023052;GO:0043227;GO:0097159;GO:0007154;GO:0043229;GO:0005488;GO:0051716;GO:0043226;GO:0008168;GO:0050896;GO:0005737;GO:0016741;GO:0050794;GO:0005622;GO:0016740;GO:0050789;GO:0016021;GO:0003824;GO:0065007;GO:0031224;GO:0009987;GO:0016020;GO:0032259;GO:0110165;GO:0008152;GO:0010019;GO:0009507;GO:0003677;GO:0031930;GO:0009536;GO:0003676;GO:0007165;GO:0043231;GO:1901363;GO:0023052;GO:0043227;GO:0097159;GO:0007154;GO:0043229;GO:0005488;GO:0051716;GO:0043226;GO:0008168;GO:0050896;GO:0005737;GO:0016741;GO:0050794;GO:0005622;GO:0016740;GO:0050789;GO:0016021;GO:0003824;GO:0065007;GO:0031224;GO:0009987;GO:0016020;GO:0032259;GO:0110165;GO:0008152;GO:0010019;GO:0009507;GO:0003677;GO:0031930;GO:0009536;GO:0003676;GO:0007165;GO:0043231;GO:1901363;GO:0023052;GO:0043227;GO:0097159;GO:0007154;GO:0043229;GO:0005488;GO:0051716;GO:0043226;GO:0008168;GO:0050896;GO:0005737;GO:0016741;GO:0050794;GO:0005622;GO:0016740;GO:0050789;GO:0016021;GO:0003824;GO:0065007;GO:0031224;GO:0009987;GO:0016020;GO:0032259;GO:0110165;GO:0008152;GO:0010019;GO:0009507;GO:0003677;GO:0031930;GO:0009536;GO:0003676;GO:0007165;GO:0043231;GO:1901363;GO:0023052;GO:0043227;GO:0097159;GO:0007154;GO:0043229;GO:0005488;GO:0051716;GO:0043226;GO:0008168;GO:0050896;GO:0005737;GO:0016741;GO:0050794;GO:0005622;GO:0016740;GO:0050789;GO:0016021;GO:0003824;GO:0065007;GO:0031224;GO:0009987;GO:0016020;GO:0032259;GO:0110165;GO:0008152;GO:0010019;GO:0009507;GO:0003677;GO:0031930;GO:0009536;GO:0003676;GO:0007165;GO:0043231;GO:1901363;GO:0023052;GO:0043227;GO:0097159;GO:0007154;GO:0043229;GO:0005488;GO:0051716;GO:0043226;GO:0008168;GO:0050896;GO:0005737;GO:0016741;GO:0050794;GO:0005622;GO:0016740;GO:0050789;GO:0016021;GO:0003824;GO:0065007;GO:0031224;GO:0009987;GO:0016020;GO:0032259;GO:0110165;GO:0008152;GO:0010019;GO:0009507;GO:0003677;GO:0031930;GO:0009536;GO:0003676;GO:0007165;GO:0043231;GO:1901363;GO:0023052;GO:0043227;GO:0097159;GO:0007154;GO:0043229;GO:0005488;GO:0051716;GO:0043226;GO:0050896;GO:0005737;GO:0050794;GO:0005622;GO:0050789;GO:0110165;GO:0065007;GO:0009987;GO:0010019;GO:0009507;GO:0003677;GO:0031930;GO:0009536;GO:0003676;GO:0007165;GO:0043231;GO:1901363;GO:0023052;GO:0043227;GO:0097159;GO:0007154;GO:0043229;GO:0005488;GO:0051716;GO:0043226;GO:0050896;GO:0005737;GO:0050794;GO:0005622;GO:0050789;GO:0110165;GO:0065007;GO:0009987	chloroplast-nucleus signaling pathway;chloroplast;DNA binding;mitochondria-nucleus signaling pathway;plastid;nucleic acid binding;signal transduction;intracellular membrane-bounded organelle;heterocyclic compound binding;signaling;membrane-bounded organelle;organic cyclic compound binding;cell communication;intracellular organelle;binding;cellular response to stimulus;organelle;methyltransferase activity;response to stimulus;cytoplasm;transferase activity, transferring one-carbon groups;regulation of cellular process;intracellular anatomical structure;transferase activity;regulation of biological process;integral component of membrane;catalytic activity;biological regulation;intrinsic component of membrane;cellular process;membrane;methylation;cellular anatomical entity;metabolic process;chloroplast-nucleus signaling pathway;chloroplast;DNA binding;mitochondria-nucleus signaling pathway;plastid;nucleic acid binding;signal transduction;intracellular membrane-bounded organelle;heterocyclic compound binding;signaling;membrane-bounded organelle;organic cyclic compound binding;cell communication;intracellular organelle;binding;cellular response to stimulus;organelle;methyltransferase activity;response to stimulus;cytoplasm;transferase activity, transferring one-carbon groups;regulation of cellular process;intracellular anatomical structure;transferase activity;regulation of biological process;integral component of membrane;catalytic activity;biological regulation;intrinsic component of membrane;cellular process;membrane;methylation;cellular anatomical entity;metabolic process;chloroplast-nucleus signaling pathway;chloroplast;DNA binding;mitochondria-nucleus signaling pathway;plastid;nucleic acid binding;signal transduction;intracellular membrane-bounded organelle;heterocyclic compound binding;signaling;membrane-bounded organelle;organic cyclic compound binding;cell communication;intracellular organelle;binding;cellular response to stimulus;organelle;methyltransferase activity;response to stimulus;cytoplasm;transferase activity, transferring one-carbon groups;regulation of cellular process;intracellular anatomical structure;transferase activity;regulation of biological process;integral component of membrane;catalytic activity;biological regulation;intrinsic component of membrane;cellular process;membrane;methylation;cellular anatomical entity;metabolic process;chloroplast-nucleus signaling pathway;chloroplast;DNA binding;mitochondria-nucleus signaling pathway;plastid;nucleic acid binding;signal transduction;intracellular membrane-bounded organelle;heterocyclic compound binding;signaling;membrane-bounded organelle;organic cyclic compound binding;cell communication;intracellular organelle;binding;cellular response to stimulus;organelle;methyltransferase activity;response to stimulus;cytoplasm;transferase activity, transferring one-carbon groups;regulation of cellular process;intracellular anatomical structure;transferase activity;regulation of biological process;integral component of membrane;catalytic activity;biological regulation;intrinsic component of membrane;cellular process;membrane;methylation;cellular anatomical entity;metabolic process;chloroplast-nucleus signaling pathway;chloroplast;DNA binding;mitochondria-nucleus signaling pathway;plastid;nucleic acid binding;signal transduction;intracellular membrane-bounded organelle;heterocyclic compound binding;signaling;membrane-bounded organelle;organic cyclic compound binding;cell communication;intracellular organelle;binding;cellular response to stimulus;organelle;methyltransferase activity;response to stimulus;cytoplasm;transferase activity, transferring one-carbon groups;regulation of cellular process;intracellular anatomical structure;transferase activity;regulation of biological process;integral component of membrane;catalytic activity;biological regulation;intrinsic component of membrane;cellular process;membrane;methylation;cellular anatomical entity;metabolic process;chloroplast-nucleus signaling pathway;chloroplast;DNA binding;mitochondria-nucleus signaling pathway;plastid;nucleic acid binding;signal transduction;intracellular membrane-bounded organelle;heterocyclic compound binding;signaling;membrane-bounded organelle;organic cyclic compound binding;cell communication;intracellular organelle;binding;cellular response to stimulus;organelle;methyltransferase activity;response to stimulus;cytoplasm;transferase activity, transferring one-carbon groups;regulation of cellular process;intracellular anatomical structure;transferase activity;regulation of biological process;integral component of membrane;catalytic activity;biological regulation;intrinsic component of membrane;cellular process;membrane;methylation;cellular anatomical entity;metabolic process;chloroplast-nucleus signaling pathway;chloroplast;DNA binding;mitochondria-nucleus signaling pathway;plastid;nucleic acid binding;signal transduction;intracellular membrane-bounded organelle;heterocyclic compound binding;signaling;membrane-bounded organelle;organic cyclic compound binding;cell communication;intracellular organelle;binding;cellular response to stimulus;organelle;methyltransferase activity;response to stimulus;cytoplasm;transferase activity, transferring one-carbon groups;regulation of cellular process;intracellular anatomical structure;transferase activity;regulation of biological process;integral component of membrane;catalytic activity;biological regulation;intrinsic component of membrane;cellular process;membrane;methylation;cellular anatomical entity;metabolic process;chloroplast-nucleus signaling pathway;chloroplast;DNA binding;mitochondria-nucleus signaling pathway;plastid;nucleic acid binding;signal transduction;intracellular membrane-bounded organelle;heterocyclic compound binding;signaling;membrane-bounded organelle;organic cyclic compound binding;cell communication;intracellular organelle;binding;cellular response to stimulus;organelle;response to stimulus;cytoplasm;regulation of cellular process;intracellular anatomical structure;regulation of biological process;cellular anatomical entity;biological regulation;cellular process;chloroplast-nucleus signaling pathway;chloroplast;DNA binding;mitochondria-nucleus signaling pathway;plastid;nucleic acid binding;signal transduction;intracellular membrane-bounded organelle;heterocyclic compound binding;signaling;membrane-bounded organelle;organic cyclic compound binding;cell communication;intracellular organelle;binding;cellular response to stimulus;organelle;response to stimulus;cytoplasm;regulation of cellular process;intracellular anatomical structure;regulation of biological process;cellular anatomical entity;biological regulation;cellular process	Coding	-	-	-	MAPTTHFTPSQAHAAAASHHPAAAAAAATATATARLHASASASAPAAAAALCPPFLAAGSHSVACPPVQNPIFSGPAAPWAVQPQRAAAGALGPEFRRARSTKNISKRNNRGAGGQDRGARASSAAAGRCVDKLLRVPPEDRRALGASLSSFRGELVGPDDYCHVLRGLGDRDKSALRALEVFHAALPLVGNGSVDKGKLLTAAIGALGKMGRPDLARRGFDAGIAGGYGKTVFAYSALISAYARSGLATEAMGVLESMKGAGLRPTTVTYNAVIDACGKGGVDLRFTLGYFRQMLRDGLCPDRKTFNSLLSACSRAGHLEDARAVFDEMIHLGIGRDIYTYNTFIDAICKCGNIELAMQVLLDMEAKNMKPNVVTYSTLIDGYSKLEKYDEALKLYEKMKSLGIRLDRVCYNTVLAIYVKTGKYAEIAIVCDEMEDSGIEKDTVTYNSLINGYGKQGRLDIVSFLVQDMRRRGVAPSVLTYSTLIDIYSKAGMHGDAFNVYLDFKESGLKADVVLFSSFIDTLAKNGLVEWALSLLNDMTEMGIKPNVVTYNTIIDAFGKSKVHTEEDPEAGDMGIVGVYNGQIIRAANPVTRGRSAIDVRMRRSQELYFILELFQKMVQQGVRPNVVTFSAILNACSRCNNFEDAALLLEQLRLFDNFVYGVAYGLLMGYQEIWSQAQSLFNQLGRMDSPTSSAFYNALTDMLWHFGQRQGAQLIVLEGVNRRVWENTWSEFCLDLHLMSCGAAQAMVHAWLLNVRSIVFEGRAMPEFLSILTGWGKHSKIAGASTLRHVIEALLNSIGAPFQVERFNIGRFVSPSVVVAAWLRESGTINTILLSDERAQHATPSNLVPRLEALQL
BaRT2v18chr5HG230370.2	BaRT2v18chr5HG230370	chr5H	104650883	104657687	+	HC Iso-Seq	Fixed window	104650883	104651217	104651218	104656898	104656899	104657687	104651218	104651220	104656896	104656898	Smr domain-containing protein;Genomes uncoupled 1;Pentatricopeptide repeat-containing protein	0.5368341755789583;0.45255761344346973;0.365365853224361	GO:0010019;GO:0009507;GO:0003677;GO:0031930;GO:0009536;GO:0003676;GO:0007165;GO:0043231;GO:1901363;GO:0023052;GO:0043227;GO:0097159;GO:0007154;GO:0043229;GO:0005488;GO:0051716;GO:0043226;GO:0008168;GO:0050896;GO:0005737;GO:0016741;GO:0050794;GO:0005622;GO:0016740;GO:0050789;GO:0016021;GO:0003824;GO:0065007;GO:0031224;GO:0009987;GO:0016020;GO:0032259;GO:0110165;GO:0008152	chloroplast-nucleus signaling pathway;chloroplast;DNA binding;mitochondria-nucleus signaling pathway;plastid;nucleic acid binding;signal transduction;intracellular membrane-bounded organelle;heterocyclic compound binding;signaling;membrane-bounded organelle;organic cyclic compound binding;cell communication;intracellular organelle;binding;cellular response to stimulus;organelle;methyltransferase activity;response to stimulus;cytoplasm;transferase activity, transferring one-carbon groups;regulation of cellular process;intracellular anatomical structure;transferase activity;regulation of biological process;integral component of membrane;catalytic activity;biological regulation;intrinsic component of membrane;cellular process;membrane;methylation;cellular anatomical entity;metabolic process	Coding	-	-	-	MAPTTHFTPSQAHAAAASHHPAAAAAAATATATARLHASASASAPAAAAALCPPFLAAGSHSVACPPVQNPIFSGPAAPWAVQPQRAAAGALGPEFRRARSTKNISKRNNRGAGGQDRGARASSAAAGRCVDKLLRVPPEDRRALGASLSSFRGELVGPDDYCHVLRGLGDRDKSALRALEVFHAALPLVGNGSVDKGKLLTAAIGALGKMGRPDLARRGFDAGIAGGYGKTVFAYSALISAYARSGLATEAMGVLESMKGAGLRPTTVTYNAVIDACGKGGVDLRFTLGYFRQMLRDGLCPDRKTFNSLLSACSRAGHLEDARAVFDEMIHLGIGRDIYTYNTFIDAICKCGNIELAMQVLLDMEAKNMKPNVVTYSTLIDGYSKLEKYDEALKLYEKMKSLGIRLDRVCYNTVLAIYVKTGKYAEIAIVCDEMEDSGIEKDTVTYNSLINGYGKQGRLDIVSFLVQDMRRRGVAPSVLTYSTLIDIYSKAGMHGDAFNVYLDFKESGLKADVVLFSSFIDTLAKNGLVEWALSLLNDMTEMGIKPNVVTYNTIIDAFGKSKVHTEEDPEAGDMGIVGVYNGQIIRAANPVTRGRSAIDVRMRRSQELYFILELFQKMVQQGVRPNVVTFSAILNACSRCNNFEDAALLLEQLRLFDNFVYGVAYGLLMGYQEIWSQAQSLFNQLGRMDSPTSSAFYNALTDMLWHFGQRQGAQLIVLEGVNRRVWENTWSEFCLDLHLMSCGAAQAMVHAWLLNVRSIVFEGRAMPEFLSILTGWGKHSKIAGASTLRHVIEALLNSIGAPFQVERFNIGRFVSPSVVVAAWLRESGTINTILLSDERAQHATPSNLVPRLEALQL
BaRT2v18chr5HG230370.3	BaRT2v18chr5HG230370	chr5H	104650975	104657686	+	HC Iso-Seq	Fixed window	104650975	104651217	104651218	104656898	104656899	104657686	104651218	104651220	104656896	104656898	Smr domain-containing protein;Genomes uncoupled 1;Pentatricopeptide repeat-containing protein	0.5368341755789583;0.45255761344346973;0.365365853224361	GO:0010019;GO:0009507;GO:0003677;GO:0031930;GO:0009536;GO:0003676;GO:0007165;GO:0043231;GO:1901363;GO:0023052;GO:0043227;GO:0097159;GO:0007154;GO:0043229;GO:0005488;GO:0051716;GO:0043226;GO:0008168;GO:0050896;GO:0005737;GO:0016741;GO:0050794;GO:0005622;GO:0016740;GO:0050789;GO:0016021;GO:0003824;GO:0065007;GO:0031224;GO:0009987;GO:0016020;GO:0032259;GO:0110165;GO:0008152	chloroplast-nucleus signaling pathway;chloroplast;DNA binding;mitochondria-nucleus signaling pathway;plastid;nucleic acid binding;signal transduction;intracellular membrane-bounded organelle;heterocyclic compound binding;signaling;membrane-bounded organelle;organic cyclic compound binding;cell communication;intracellular organelle;binding;cellular response to stimulus;organelle;methyltransferase activity;response to stimulus;cytoplasm;transferase activity, transferring one-carbon groups;regulation of cellular process;intracellular anatomical structure;transferase activity;regulation of biological process;integral component of membrane;catalytic activity;biological regulation;intrinsic component of membrane;cellular process;membrane;methylation;cellular anatomical entity;metabolic process	Coding	AS_3UTR	-	-	MAPTTHFTPSQAHAAAASHHPAAAAAAATATATARLHASASASAPAAAAALCPPFLAAGSHSVACPPVQNPIFSGPAAPWAVQPQRAAAGALGPEFRRARSTKNISKRNNRGAGGQDRGARASSAAAGRCVDKLLRVPPEDRRALGASLSSFRGELVGPDDYCHVLRGLGDRDKSALRALEVFHAALPLVGNGSVDKGKLLTAAIGALGKMGRPDLARRGFDAGIAGGYGKTVFAYSALISAYARSGLATEAMGVLESMKGAGLRPTTVTYNAVIDACGKGGVDLRFTLGYFRQMLRDGLCPDRKTFNSLLSACSRAGHLEDARAVFDEMIHLGIGRDIYTYNTFIDAICKCGNIELAMQVLLDMEAKNMKPNVVTYSTLIDGYSKLEKYDEALKLYEKMKSLGIRLDRVCYNTVLAIYVKTGKYAEIAIVCDEMEDSGIEKDTVTYNSLINGYGKQGRLDIVSFLVQDMRRRGVAPSVLTYSTLIDIYSKAGMHGDAFNVYLDFKESGLKADVVLFSSFIDTLAKNGLVEWALSLLNDMTEMGIKPNVVTYNTIIDAFGKSKVHTEEDPEAGDMGIVGVYNGQIIRAANPVTRGRSAIDVRMRRSQELYFILELFQKMVQQGVRPNVVTFSAILNACSRCNNFEDAALLLEQLRLFDNFVYGVAYGLLMGYQEIWSQAQSLFNQLGRMDSPTSSAFYNALTDMLWHFGQRQGAQLIVLEGVNRRVWENTWSEFCLDLHLMSCGAAQAMVHAWLLNVRSIVFEGRAMPEFLSILTGWGKHSKIAGASTLRHVIEALLNSIGAPFQVERFNIGRFVSPSVVVAAWLRESGTINTILLSDERAQHATPSNLVPRLEALQL
BaRT2v18chr5HG230370.4	BaRT2v18chr5HG230370	chr5H	104651041	104657075	+	HC Iso-Seq	Fixed window	104651041	104651217	104651218	104656898	104656899	104657075	104651218	104651220	104656896	104656898	Smr domain-containing protein;Genomes uncoupled 1;Pentatricopeptide repeat-containing protein	0.5368341755789583;0.45255761344346973;0.365365853224361	GO:0010019;GO:0009507;GO:0003677;GO:0031930;GO:0009536;GO:0003676;GO:0007165;GO:0043231;GO:1901363;GO:0023052;GO:0043227;GO:0097159;GO:0007154;GO:0043229;GO:0005488;GO:0051716;GO:0043226;GO:0008168;GO:0050896;GO:0005737;GO:0016741;GO:0050794;GO:0005622;GO:0016740;GO:0050789;GO:0016021;GO:0003824;GO:0065007;GO:0031224;GO:0009987;GO:0016020;GO:0032259;GO:0110165;GO:0008152	chloroplast-nucleus signaling pathway;chloroplast;DNA binding;mitochondria-nucleus signaling pathway;plastid;nucleic acid binding;signal transduction;intracellular membrane-bounded organelle;heterocyclic compound binding;signaling;membrane-bounded organelle;organic cyclic compound binding;cell communication;intracellular organelle;binding;cellular response to stimulus;organelle;methyltransferase activity;response to stimulus;cytoplasm;transferase activity, transferring one-carbon groups;regulation of cellular process;intracellular anatomical structure;transferase activity;regulation of biological process;integral component of membrane;catalytic activity;biological regulation;intrinsic component of membrane;cellular process;membrane;methylation;cellular anatomical entity;metabolic process	Coding	-	-	-	MAPTTHFTPSQAHAAAASHHPAAAAAAATATATARLHASASASAPAAAAALCPPFLAAGSHSVACPPVQNPIFSGPAAPWAVQPQRAAAGALGPEFRRARSTKNISKRNNRGAGGQDRGARASSAAAGRCVDKLLRVPPEDRRALGASLSSFRGELVGPDDYCHVLRGLGDRDKSALRALEVFHAALPLVGNGSVDKGKLLTAAIGALGKMGRPDLARRGFDAGIAGGYGKTVFAYSALISAYARSGLATEAMGVLESMKGAGLRPTTVTYNAVIDACGKGGVDLRFTLGYFRQMLRDGLCPDRKTFNSLLSACSRAGHLEDARAVFDEMIHLGIGRDIYTYNTFIDAICKCGNIELAMQVLLDMEAKNMKPNVVTYSTLIDGYSKLEKYDEALKLYEKMKSLGIRLDRVCYNTVLAIYVKTGKYAEIAIVCDEMEDSGIEKDTVTYNSLINGYGKQGRLDIVSFLVQDMRRRGVAPSVLTYSTLIDIYSKAGMHGDAFNVYLDFKESGLKADVVLFSSFIDTLAKNGLVEWALSLLNDMTEMGIKPNVVTYNTIIDAFGKSKVHTEEDPEAGDMGIVGVYNGQIIRAANPVTRGRSAIDVRMRRSQELYFILELFQKMVQQGVRPNVVTFSAILNACSRCNNFEDAALLLEQLRLFDNFVYGVAYGLLMGYQEIWSQAQSLFNQLGRMDSPTSSAFYNALTDMLWHFGQRQGAQLIVLEGVNRRVWENTWSEFCLDLHLMSCGAAQAMVHAWLLNVRSIVFEGRAMPEFLSILTGWGKHSKIAGASTLRHVIEALLNSIGAPFQVERFNIGRFVSPSVVVAAWLRESGTINTILLSDERAQHATPSNLVPRLEALQL
BaRT2v18chr5HG230370.5	BaRT2v18chr5HG230370	chr5H	104651182	104657120	+	HC Iso-Seq	Fixed window	104651182	104651217	104651218	104656898	104656899	104657120	104651218	104651220	104656896	104656898	Smr domain-containing protein;Genomes uncoupled 1;Pentatricopeptide repeat-containing protein	0.5368341755789583;0.45255761344346973;0.365365853224361	GO:0010019;GO:0009507;GO:0003677;GO:0031930;GO:0009536;GO:0003676;GO:0007165;GO:0043231;GO:1901363;GO:0023052;GO:0043227;GO:0097159;GO:0007154;GO:0043229;GO:0005488;GO:0051716;GO:0043226;GO:0008168;GO:0050896;GO:0005737;GO:0016741;GO:0050794;GO:0005622;GO:0016740;GO:0050789;GO:0016021;GO:0003824;GO:0065007;GO:0031224;GO:0009987;GO:0016020;GO:0032259;GO:0110165;GO:0008152	chloroplast-nucleus signaling pathway;chloroplast;DNA binding;mitochondria-nucleus signaling pathway;plastid;nucleic acid binding;signal transduction;intracellular membrane-bounded organelle;heterocyclic compound binding;signaling;membrane-bounded organelle;organic cyclic compound binding;cell communication;intracellular organelle;binding;cellular response to stimulus;organelle;methyltransferase activity;response to stimulus;cytoplasm;transferase activity, transferring one-carbon groups;regulation of cellular process;intracellular anatomical structure;transferase activity;regulation of biological process;integral component of membrane;catalytic activity;biological regulation;intrinsic component of membrane;cellular process;membrane;methylation;cellular anatomical entity;metabolic process	Coding	-	-	-	MAPTTHFTPSQAHAAAASHHPAAAAAAATATATARLHASASASAPAAAAALCPPFLAAGSHSVACPPVQNPIFSGPAAPWAVQPQRAAAGALGPEFRRARSTKNISKRNNRGAGGQDRGARASSAAAGRCVDKLLRVPPEDRRALGASLSSFRGELVGPDDYCHVLRGLGDRDKSALRALEVFHAALPLVGNGSVDKGKLLTAAIGALGKMGRPDLARRGFDAGIAGGYGKTVFAYSALISAYARSGLATEAMGVLESMKGAGLRPTTVTYNAVIDACGKGGVDLRFTLGYFRQMLRDGLCPDRKTFNSLLSACSRAGHLEDARAVFDEMIHLGIGRDIYTYNTFIDAICKCGNIELAMQVLLDMEAKNMKPNVVTYSTLIDGYSKLEKYDEALKLYEKMKSLGIRLDRVCYNTVLAIYVKTGKYAEIAIVCDEMEDSGIEKDTVTYNSLINGYGKQGRLDIVSFLVQDMRRRGVAPSVLTYSTLIDIYSKAGMHGDAFNVYLDFKESGLKADVVLFSSFIDTLAKNGLVEWALSLLNDMTEMGIKPNVVTYNTIIDAFGKSKVHTEEDPEAGDMGIVGVYNGQIIRAANPVTRGRSAIDVRMRRSQELYFILELFQKMVQQGVRPNVVTFSAILNACSRCNNFEDAALLLEQLRLFDNFVYGVAYGLLMGYQEIWSQAQSLFNQLGRMDSPTSSAFYNALTDMLWHFGQRQGAQLIVLEGVNRRVWENTWSEFCLDLHLMSCGAAQAMVHAWLLNVRSIVFEGRAMPEFLSILTGWGKHSKIAGASTLRHVIEALLNSIGAPFQVERFNIGRFVSPSVVVAAWLRESGTINTILLSDERAQHATPSNLVPRLEALQL
BaRT2v18chr5HG230370.6	BaRT2v18chr5HG230370	chr5H	104651575	104657077	+	HC Iso-Seq	Fixed window	104651575	104651847	104651848	104656898	104656899	104657077	104651848	104651850	104656896	104656898	Smr domain-containing protein;Pentatricopeptide repeat-containing protein	0.5438281487500249;0.36597536065463265	GO:0010019;GO:0009507;GO:0003677;GO:0031930;GO:0009536;GO:0003676;GO:0007165;GO:0043231;GO:1901363;GO:0023052;GO:0043227;GO:0097159;GO:0007154;GO:0043229;GO:0005488;GO:0051716;GO:0043226;GO:0008168;GO:0050896;GO:0005737;GO:0016741;GO:0050794;GO:0005622;GO:0016740;GO:0050789;GO:0016021;GO:0003824;GO:0065007;GO:0031224;GO:0009987;GO:0016020;GO:0032259;GO:0110165;GO:0008152	chloroplast-nucleus signaling pathway;chloroplast;DNA binding;mitochondria-nucleus signaling pathway;plastid;nucleic acid binding;signal transduction;intracellular membrane-bounded organelle;heterocyclic compound binding;signaling;membrane-bounded organelle;organic cyclic compound binding;cell communication;intracellular organelle;binding;cellular response to stimulus;organelle;methyltransferase activity;response to stimulus;cytoplasm;transferase activity, transferring one-carbon groups;regulation of cellular process;intracellular anatomical structure;transferase activity;regulation of biological process;integral component of membrane;catalytic activity;biological regulation;intrinsic component of membrane;cellular process;membrane;methylation;cellular anatomical entity;metabolic process	Coding	-	-	-	MGRPDLARRGFDAGIAGGYGKTVFAYSALISAYARSGLATEAMGVLESMKGAGLRPTTVTYNAVIDACGKGGVDLRFTLGYFRQMLRDGLCPDRKTFNSLLSACSRAGHLEDARAVFDEMIHLGIGRDIYTYNTFIDAICKCGNIELAMQVLLDMEAKNMKPNVVTYSTLIDGYSKLEKYDEALKLYEKMKSLGIRLDRVCYNTVLAIYVKTGKYAEIAIVCDEMEDSGIEKDTVTYNSLINGYGKQGRLDIVSFLVQDMRRRGVAPSVLTYSTLIDIYSKAGMHGDAFNVYLDFKESGLKADVVLFSSFIDTLAKNGLVEWALSLLNDMTEMGIKPNVVTYNTIIDAFGKSKVHTEEDPEAGDMGIVGVYNGQIIRAANPVTRGRSAIDVRMRRSQELYFILELFQKMVQQGVRPNVVTFSAILNACSRCNNFEDAALLLEQLRLFDNFVYGVAYGLLMGYQEIWSQAQSLFNQLGRMDSPTSSAFYNALTDMLWHFGQRQGAQLIVLEGVNRRVWENTWSEFCLDLHLMSCGAAQAMVHAWLLNVRSIVFEGRAMPEFLSILTGWGKHSKIAGASTLRHVIEALLNSIGAPFQVERFNIGRFVSPSVVVAAWLRESGTINTILLSDERAQHATPSNLVPRLEALQL
BaRT2v18chr5HG230370.7	BaRT2v18chr5HG230370	chr5H	104651575	104657686	+	HC Iso-Seq	Fixed window	104651575	104651847	104651848	104656898	104656899	104657686	104651848	104651850	104656896	104656898	Smr domain-containing protein;Pentatricopeptide repeat-containing protein	0.5438281487500249;0.36597536065463265	GO:0010019;GO:0009507;GO:0003677;GO:0031930;GO:0009536;GO:0003676;GO:0007165;GO:0043231;GO:1901363;GO:0023052;GO:0043227;GO:0097159;GO:0007154;GO:0043229;GO:0005488;GO:0051716;GO:0043226;GO:0008168;GO:0050896;GO:0005737;GO:0016741;GO:0050794;GO:0005622;GO:0016740;GO:0050789;GO:0016021;GO:0003824;GO:0065007;GO:0031224;GO:0009987;GO:0016020;GO:0032259;GO:0110165;GO:0008152	chloroplast-nucleus signaling pathway;chloroplast;DNA binding;mitochondria-nucleus signaling pathway;plastid;nucleic acid binding;signal transduction;intracellular membrane-bounded organelle;heterocyclic compound binding;signaling;membrane-bounded organelle;organic cyclic compound binding;cell communication;intracellular organelle;binding;cellular response to stimulus;organelle;methyltransferase activity;response to stimulus;cytoplasm;transferase activity, transferring one-carbon groups;regulation of cellular process;intracellular anatomical structure;transferase activity;regulation of biological process;integral component of membrane;catalytic activity;biological regulation;intrinsic component of membrane;cellular process;membrane;methylation;cellular anatomical entity;metabolic process	Coding	-	-	-	MGRPDLARRGFDAGIAGGYGKTVFAYSALISAYARSGLATEAMGVLESMKGAGLRPTTVTYNAVIDACGKGGVDLRFTLGYFRQMLRDGLCPDRKTFNSLLSACSRAGHLEDARAVFDEMIHLGIGRDIYTYNTFIDAICKCGNIELAMQVLLDMEAKNMKPNVVTYSTLIDGYSKLEKYDEALKLYEKMKSLGIRLDRVCYNTVLAIYVKTGKYAEIAIVCDEMEDSGIEKDTVTYNSLINGYGKQGRLDIVSFLVQDMRRRGVAPSVLTYSTLIDIYSKAGMHGDAFNVYLDFKESGLKADVVLFSSFIDTLAKNGLVEWALSLLNDMTEMGIKPNVVTYNTIIDAFGKSKVHTEEDPEAGDMGIVGVYNGQIIRAANPVTRGRSAIDVRMRRSQELYFILELFQKMVQQGVRPNVVTFSAILNACSRCNNFEDAALLLEQLRLFDNFVYGVAYGLLMGYQEIWSQAQSLFNQLGRMDSPTSSAFYNALTDMLWHFGQRQGAQLIVLEGVNRRVWENTWSEFCLDLHLMSCGAAQAMVHAWLLNVRSIVFEGRAMPEFLSILTGWGKHSKIAGASTLRHVIEALLNSIGAPFQVERFNIGRFVSPSVVVAAWLRESGTINTILLSDERAQHATPSNLVPRLEALQL
BaRT2v18chr5HG230370.8	BaRT2v18chr5HG230370	chr5H	104652597	104657135	+	HC Iso-Seq	Fixed window	104652597	104652624	104652625	104656898	104656899	104657135	104652625	104652627	104656896	104656898	Smr domain-containing protein	0.371908	GO:0010019;GO:0009507;GO:0003677;GO:0031930;GO:0009536;GO:0003676;GO:0007165;GO:0043231;GO:1901363;GO:0023052;GO:0043227;GO:0097159;GO:0007154;GO:0043229;GO:0005488;GO:0051716;GO:0043226;GO:0050896;GO:0005737;GO:0050794;GO:0005622;GO:0050789;GO:0110165;GO:0065007;GO:0009987	chloroplast-nucleus signaling pathway;chloroplast;DNA binding;mitochondria-nucleus signaling pathway;plastid;nucleic acid binding;signal transduction;intracellular membrane-bounded organelle;heterocyclic compound binding;signaling;membrane-bounded organelle;organic cyclic compound binding;cell communication;intracellular organelle;binding;cellular response to stimulus;organelle;response to stimulus;cytoplasm;regulation of cellular process;intracellular anatomical structure;regulation of biological process;cellular anatomical entity;biological regulation;cellular process	Coding	AS_3UTR	-	-	MRRRGVAPSVLTYSTLIDIYSKAGMHGDAFNVYLDFKESGLKADVVLFSSFIDTLAKNGLVEWALSLLNDMTEMGIKPNVVTYNTIIDAFGKSKVHTEEDPEAGDMGIVGVYNGQIIRAANPVTRGRSAIDVRMRRSQELYFILELFQKMVQQGVRPNVVTFSAILNACSRCNNFEDAALLLEQLRLFDNFVYGVAYGLLMGYQEIWSQAQSLFNQLGRMDSPTSSAFYNALTDMLWHFGQRQGAQLIVLEGVNRRVWENTWSEFCLDLHLMSCGAAQAMVHAWLLNVRSIVFEGRAMPEFLSILTGWGKHSKIAGASTLRHVIEALLNSIGAPFQVERFNIGRFVSPSVVVAAWLRESGTINTILLSDERAQHATPSNLVPRLEALQL
BaRT2v18chr5HG230370.9	BaRT2v18chr5HG230370	chr5H	104652599	104657686	+	HC Iso-Seq	Fixed window	104652599	104652624	104652625	104656898	104656899	104657686	104652625	104652627	104656896	104656898	Smr domain-containing protein	0.371908	GO:0010019;GO:0009507;GO:0003677;GO:0031930;GO:0009536;GO:0003676;GO:0007165;GO:0043231;GO:1901363;GO:0023052;GO:0043227;GO:0097159;GO:0007154;GO:0043229;GO:0005488;GO:0051716;GO:0043226;GO:0050896;GO:0005737;GO:0050794;GO:0005622;GO:0050789;GO:0110165;GO:0065007;GO:0009987	chloroplast-nucleus signaling pathway;chloroplast;DNA binding;mitochondria-nucleus signaling pathway;plastid;nucleic acid binding;signal transduction;intracellular membrane-bounded organelle;heterocyclic compound binding;signaling;membrane-bounded organelle;organic cyclic compound binding;cell communication;intracellular organelle;binding;cellular response to stimulus;organelle;response to stimulus;cytoplasm;regulation of cellular process;intracellular anatomical structure;regulation of biological process;cellular anatomical entity;biological regulation;cellular process	Coding	AS_3UTR	-	-	MRRRGVAPSVLTYSTLIDIYSKAGMHGDAFNVYLDFKESGLKADVVLFSSFIDTLAKNGLVEWALSLLNDMTEMGIKPNVVTYNTIIDAFGKSKVHTEEDPEAGDMGIVGVYNGQIIRAANPVTRGRSAIDVRMRRSQELYFILELFQKMVQQGVRPNVVTFSAILNACSRCNNFEDAALLLEQLRLFDNFVYGVAYGLLMGYQEIWSQAQSLFNQLGRMDSPTSSAFYNALTDMLWHFGQRQGAQLIVLEGVNRRVWENTWSEFCLDLHLMSCGAAQAMVHAWLLNVRSIVFEGRAMPEFLSILTGWGKHSKIAGASTLRHVIEALLNSIGAPFQVERFNIGRFVSPSVVVAAWLRESGTINTILLSDERAQHATPSNLVPRLEALQL
BaRT2v18chr5HG230370.10	BaRT2v18chr5HG230370	chr5H	104652751	104657116	+	HC Iso-Seq	Fixed window	104652751	104652834	104652835	104656898	104656899	104657116	104652835	104652837	104656896	104656898	Smr domain-containing protein	0.367213			Coding	-	-	-	MTEMGIKPNVVTYNTIIDAFGKSKVHTEEDPEAGDMGIVGVYNGQIIRAANPVTRGRSAIDVRMRRSQELYFILELFQKMVQQGVRPNVVTFSAILNACSRCNNFEDAALLLEQLRLFDNFVYGVAYGLLMGYQEIWSQAQSLFNQLGRMDSPTSSAFYNALTDMLWHFGQRQGAQLIVLEGVNRRVWENTWSEFCLDLHLMSCGAAQAMVHAWLLNVRSIVFEGRAMPEFLSILTGWGKHSKIAGASTLRHVIEALLNSIGAPFQVERFNIGRFVSPSVVVAAWLRESGTINTILLSDERAQHATPSNLVPRLEALQL
BaRT2v18chr5HG230380.1	BaRT2v18chr5HG230380	chr5H	104758182	104774112	+	Illumina	Illumina	104758182	104759257	104759258	104773496	104773497	104774112	104759258	104759260	104773494	104773496	Dual specificity protein kinase shkD isoform X2;serine/threonine-protein kinase STE20;Serine/threonine-protein kinase EDR1;PAS domain-containing protein tyrosine kinase family protein	0.5829596070889929;0.417000076649916;0.39659376134732627;0.3752828489661167	GO:0009881;GO:0018298;GO:0016021;GO:0038023;GO:0006468;GO:0031224;GO:0060089;GO:0006464;GO:0016020;GO:0004672;GO:0036211;GO:0110165;GO:0016773;GO:0043412;GO:0016301;GO:0016310;GO:0140096;GO:0006355;GO:0016772;GO:1903506;GO:0050896;GO:0005524;GO:2001141;GO:0032559;GO:0051252;GO:0030554;GO:0019219;GO:0035639;GO:2000112;GO:0032555;GO:0010556;GO:0017076;GO:0031326;GO:0032553;GO:0009889;GO:0097367;GO:0010468;GO:0043168;GO:0051171;GO:0000166;GO:0080090;GO:1901265;GO:0031323;GO:0036094;GO:0060255;GO:0016740;GO:0019222;GO:0043167;GO:0044267;GO:1901363;GO:0006796;GO:0097159;GO:0006793;GO:0005488;GO:0050794;GO:0003824;GO:0019538;GO:0004709;GO:0050789;GO:0004713;GO:0065007;GO:0004674;GO:0044260;GO:1901564;GO:0043170;GO:0006807;GO:0044238;GO:0044237;GO:0071704;GO:0008152;GO:0009987;GO:0000186;GO:0018108;GO:0032147;GO:0018212;GO:0000165;GO:0045860;GO:0033674;GO:0001934;GO:0051347;GO:0042327;GO:0010562;GO:0045937;GO:0031401;GO:0045859;GO:0043549;GO:0051338;GO:0032270;GO:0051247;GO:0001932;GO:0042325;GO:0043085;GO:0044093;GO:0031399;GO:0019220;GO:0051174;GO:0051173;GO:0010604;GO:0031325;GO:0009893;GO:0018193;GO:0048522;GO:0032268;GO:0051246;GO:0048518;GO:0050790;GO:0065009;GO:0035556;GO:0007165;GO:0023052;GO:0007154;GO:0051716;GO:0009881;GO:0018298;GO:0016021;GO:0038023;GO:0006468;GO:0031224;GO:0060089;GO:0006464;GO:0016020;GO:0004672;GO:0036211;GO:0110165;GO:0016773;GO:0043412;GO:0016301;GO:0016310;GO:0140096;GO:0006355;GO:0016772;GO:1903506;GO:0050896;GO:0005524;GO:2001141;GO:0032559;GO:0051252;GO:0030554;GO:0019219;GO:0035639;GO:2000112;GO:0032555;GO:0010556;GO:0017076;GO:0031326;GO:0032553;GO:0009889;GO:0097367;GO:0010468;GO:0043168;GO:0051171;GO:0000166;GO:0080090;GO:1901265;GO:0031323;GO:0036094;GO:0060255;GO:0016740;GO:0019222;GO:0043167;GO:0044267;GO:1901363;GO:0006796;GO:0097159;GO:0006793;GO:0005488;GO:0050794;GO:0003824;GO:0019538;GO:0004709;GO:0050789;GO:0004713;GO:0065007;GO:0004674;GO:0044260;GO:1901564;GO:0043170;GO:0006807;GO:0044238;GO:0044237;GO:0071704;GO:0008152;GO:0009987;GO:0000186;GO:0018108;GO:0032147;GO:0018212;GO:0000165;GO:0045860;GO:0033674;GO:0001934;GO:0051347;GO:0042327;GO:0010562;GO:0045937;GO:0031401;GO:0045859;GO:0043549;GO:0051338;GO:0032270;GO:0051247;GO:0001932;GO:0042325;GO:0043085;GO:0044093;GO:0031399;GO:0019220;GO:0051174;GO:0051173;GO:0010604;GO:0031325;GO:0009893;GO:0018193;GO:0048522;GO:0032268;GO:0051246;GO:0048518;GO:0050790;GO:0065009;GO:0035556;GO:0007165;GO:0023052;GO:0007154;GO:0051716;GO:0009881;GO:0018298;GO:0016021;GO:0038023;GO:0006468;GO:0031224;GO:0060089;GO:0006464;GO:0016020;GO:0004672;GO:0036211;GO:0110165;GO:0016773;GO:0043412;GO:0016301;GO:0016310;GO:0140096;GO:0006355;GO:0016772;GO:1903506;GO:0050896;GO:0005524;GO:2001141;GO:0032559;GO:0051252;GO:0030554;GO:0019219;GO:0035639;GO:2000112;GO:0032555;GO:0010556;GO:0017076;GO:0031326;GO:0032553;GO:0009889;GO:0097367;GO:0010468;GO:0043168;GO:0051171;GO:0000166;GO:0080090;GO:1901265;GO:0031323;GO:0036094;GO:0060255;GO:0016740;GO:0019222;GO:0043167;GO:0044267;GO:1901363;GO:0006796;GO:0097159;GO:0006793;GO:0005488;GO:0050794;GO:0003824;GO:0019538;GO:0004709;GO:0050789;GO:0004713;GO:0065007;GO:0004674;GO:0044260;GO:1901564;GO:0043170;GO:0006807;GO:0044238;GO:0044237;GO:0071704;GO:0008152;GO:0009987;GO:0000186;GO:0018108;GO:0032147;GO:0018212;GO:0000165;GO:0045860;GO:0033674;GO:0001934;GO:0051347;GO:0042327;GO:0010562;GO:0045937;GO:0031401;GO:0045859;GO:0043549;GO:0051338;GO:0032270;GO:0051247;GO:0001932;GO:0042325;GO:0043085;GO:0044093;GO:0031399;GO:0019220;GO:0051174;GO:0051173;GO:0010604;GO:0031325;GO:0009893;GO:0018193;GO:0048522;GO:0032268;GO:0051246;GO:0048518;GO:0050790;GO:0065009;GO:0035556;GO:0007165;GO:0023052;GO:0007154;GO:0051716;GO:0009881;GO:0018298;GO:0016021;GO:0038023;GO:0006468;GO:0031224;GO:0060089;GO:0006464;GO:0016020;GO:0004672;GO:0036211;GO:0110165;GO:0016773;GO:0043412;GO:0016301;GO:0016310;GO:0140096;GO:0006355;GO:0016772;GO:1903506;GO:0050896;GO:0005524;GO:2001141;GO:0032559;GO:0051252;GO:0030554;GO:0019219;GO:0035639;GO:2000112;GO:0032555;GO:0010556;GO:0017076;GO:0031326;GO:0032553;GO:0009889;GO:0097367;GO:0010468;GO:0043168;GO:0051171;GO:0000166;GO:0080090;GO:1901265;GO:0031323;GO:0036094;GO:0060255;GO:0016740;GO:0019222;GO:0043167;GO:0044267;GO:1901363;GO:0006796;GO:0097159;GO:0006793;GO:0005488;GO:0050794;GO:0003824;GO:0019538;GO:0004709;GO:0050789;GO:0004713;GO:0065007;GO:0004674;GO:0044260;GO:1901564;GO:0043170;GO:0006807;GO:0044238;GO:0044237;GO:0071704;GO:0008152;GO:0009987;GO:0000186;GO:0018108;GO:0032147;GO:0018212;GO:0000165;GO:0045860;GO:0033674;GO:0001934;GO:0051347;GO:0042327;GO:0010562;GO:0045937;GO:0031401;GO:0045859;GO:0043549;GO:0051338;GO:0032270;GO:0051247;GO:0001932;GO:0042325;GO:0043085;GO:0044093;GO:0031399;GO:0019220;GO:0051174;GO:0051173;GO:0010604;GO:0031325;GO:0009893;GO:0018193;GO:0048522;GO:0032268;GO:0051246;GO:0048518;GO:0050790;GO:0065009;GO:0035556;GO:0007165;GO:0023052;GO:0007154;GO:0051716;GO:0004672;GO:0006468;GO:0016773;GO:0006464;GO:0016301;GO:0036211;GO:0140096;GO:0043412;GO:0016772;GO:0016310;GO:0005524;GO:0006796;GO:0032559;GO:0006793;GO:0030554;GO:0044267;GO:0035639;GO:0019538;GO:0032555;GO:0044260;GO:0017076;GO:1901564;GO:0032553;GO:0043170;GO:0097367;GO:0006807;GO:0043168;GO:0044238;GO:0000166;GO:0044237;GO:1901265;GO:0071704;GO:0036094;GO:0008152;GO:0016740;GO:0009987;GO:0043167;GO:1901363;GO:0097159;GO:0005488;GO:0003824	photoreceptor activity;protein-chromophore linkage;integral component of membrane;signaling receptor activity;protein phosphorylation;intrinsic component of membrane;molecular transducer activity;cellular protein modification process;membrane;protein kinase activity;protein modification process;cellular anatomical entity;phosphotransferase activity, alcohol group as acceptor;macromolecule modification;kinase activity;phosphorylation;catalytic activity, acting on a protein;regulation of transcription, DNA-templated;transferase activity, transferring phosphorus-containing groups;regulation of nucleic acid-templated transcription;response to stimulus;ATP binding;regulation of RNA biosynthetic process;adenyl ribonucleotide binding;regulation of RNA metabolic process;adenyl nucleotide binding;regulation of nucleobase-containing compound metabolic process;purine ribonucleoside triphosphate binding;regulation of cellular macromolecule biosynthetic process;purine ribonucleotide binding;regulation of macromolecule biosynthetic process;purine nucleotide binding;regulation of cellular biosynthetic process;ribonucleotide binding;regulation of biosynthetic process;carbohydrate derivative binding;regulation of gene expression;anion binding;regulation of nitrogen compound metabolic process;nucleotide binding;regulation of primary metabolic process;nucleoside phosphate binding;regulation of cellular metabolic process;small molecule binding;regulation of macromolecule metabolic process;transferase activity;regulation of metabolic process;ion binding;cellular protein metabolic process;heterocyclic compound binding;phosphate-containing compound metabolic process;organic cyclic compound binding;phosphorus metabolic process;binding;regulation of cellular process;catalytic activity;protein metabolic process;MAP kinase kinase kinase activity;regulation of biological process;protein tyrosine kinase activity;biological regulation;protein serine/threonine kinase activity;cellular macromolecule metabolic process;organonitrogen compound metabolic process;macromolecule metabolic process;nitrogen compound metabolic process;primary metabolic process;cellular metabolic process;organic substance metabolic process;metabolic process;cellular process;activation of MAPKK activity;peptidyl-tyrosine phosphorylation;activation of protein kinase activity;peptidyl-tyrosine modification;MAPK cascade;positive regulation of protein kinase activity;positive regulation of kinase activity;positive regulation of protein phosphorylation;positive regulation of transferase activity;positive regulation of phosphorylation;positive regulation of phosphorus metabolic process;positive regulation of phosphate metabolic process;positive regulation of protein modification process;regulation of protein kinase activity;regulation of kinase activity;regulation of transferase activity;positive regulation of cellular protein metabolic process;positive regulation of protein metabolic process;regulation of protein phosphorylation;regulation of phosphorylation;positive regulation of catalytic activity;positive regulation of molecular function;regulation of protein modification process;regulation of phosphate metabolic process;regulation of phosphorus metabolic process;positive regulation of nitrogen compound metabolic process;positive regulation of macromolecule metabolic process;positive regulation of cellular metabolic process;positive regulation of metabolic process;peptidyl-amino acid modification;positive regulation of cellular process;regulation of cellular protein metabolic process;regulation of protein metabolic process;positive regulation of biological process;regulation of catalytic activity;regulation of molecular function;intracellular signal transduction;signal transduction;signaling;cell communication;cellular response to stimulus;photoreceptor activity;protein-chromophore linkage;integral component of membrane;signaling receptor activity;protein phosphorylation;intrinsic component of membrane;molecular transducer activity;cellular protein modification process;membrane;protein kinase activity;protein modification process;cellular anatomical entity;phosphotransferase activity, alcohol group as acceptor;macromolecule modification;kinase activity;phosphorylation;catalytic activity, acting on a protein;regulation of transcription, DNA-templated;transferase activity, transferring phosphorus-containing groups;regulation of nucleic acid-templated transcription;response to stimulus;ATP binding;regulation of RNA biosynthetic process;adenyl ribonucleotide binding;regulation of RNA metabolic process;adenyl nucleotide binding;regulation of nucleobase-containing compound metabolic process;purine ribonucleoside triphosphate binding;regulation of cellular macromolecule biosynthetic process;purine ribonucleotide binding;regulation of macromolecule biosynthetic process;purine nucleotide binding;regulation of cellular biosynthetic process;ribonucleotide binding;regulation of biosynthetic process;carbohydrate derivative binding;regulation of gene expression;anion binding;regulation of nitrogen compound metabolic process;nucleotide binding;regulation of primary metabolic process;nucleoside phosphate binding;regulation of cellular metabolic process;small molecule binding;regulation of macromolecule metabolic process;transferase activity;regulation of metabolic process;ion binding;cellular protein metabolic process;heterocyclic compound binding;phosphate-containing compound metabolic process;organic cyclic compound binding;phosphorus metabolic process;binding;regulation of cellular process;catalytic activity;protein metabolic process;MAP kinase kinase kinase activity;regulation of biological process;protein tyrosine kinase activity;biological regulation;protein serine/threonine kinase activity;cellular macromolecule metabolic process;organonitrogen compound metabolic process;macromolecule metabolic process;nitrogen compound metabolic process;primary metabolic process;cellular metabolic process;organic substance metabolic process;metabolic process;cellular process;activation of MAPKK activity;peptidyl-tyrosine phosphorylation;activation of protein kinase activity;peptidyl-tyrosine modification;MAPK cascade;positive regulation of protein kinase activity;positive regulation of kinase activity;positive regulation of protein phosphorylation;positive regulation of transferase activity;positive regulation of phosphorylation;positive regulation of phosphorus metabolic process;positive regulation of phosphate metabolic process;positive regulation of protein modification process;regulation of protein kinase activity;regulation of kinase activity;regulation of transferase activity;positive regulation of cellular protein metabolic process;positive regulation of protein metabolic process;regulation of protein phosphorylation;regulation of phosphorylation;positive regulation of catalytic activity;positive regulation of molecular function;regulation of protein modification process;regulation of phosphate metabolic process;regulation of phosphorus metabolic process;positive regulation of nitrogen compound metabolic process;positive regulation of macromolecule metabolic process;positive regulation of cellular metabolic process;positive regulation of metabolic process;peptidyl-amino acid modification;positive regulation of cellular process;regulation of cellular protein metabolic process;regulation of protein metabolic process;positive regulation of biological process;regulation of catalytic activity;regulation of molecular function;intracellular signal transduction;signal transduction;signaling;cell communication;cellular response to stimulus;photoreceptor activity;protein-chromophore linkage;integral component of membrane;signaling receptor activity;protein phosphorylation;intrinsic component of membrane;molecular transducer activity;cellular protein modification process;membrane;protein kinase activity;protein modification process;cellular anatomical entity;phosphotransferase activity, alcohol group as acceptor;macromolecule modification;kinase activity;phosphorylation;catalytic activity, acting on a protein;regulation of transcription, DNA-templated;transferase activity, transferring phosphorus-containing groups;regulation of nucleic acid-templated transcription;response to stimulus;ATP binding;regulation of RNA biosynthetic process;adenyl ribonucleotide binding;regulation of RNA metabolic process;adenyl nucleotide binding;regulation of nucleobase-containing compound metabolic process;purine ribonucleoside triphosphate binding;regulation of cellular macromolecule biosynthetic process;purine ribonucleotide binding;regulation of macromolecule biosynthetic process;purine nucleotide binding;regulation of cellular biosynthetic process;ribonucleotide binding;regulation of biosynthetic process;carbohydrate derivative binding;regulation of gene expression;anion binding;regulation of nitrogen compound metabolic process;nucleotide binding;regulation of primary metabolic process;nucleoside phosphate binding;regulation of cellular metabolic process;small molecule binding;regulation of macromolecule metabolic process;transferase activity;regulation of metabolic process;ion binding;cellular protein metabolic process;heterocyclic compound binding;phosphate-containing compound metabolic process;organic cyclic compound binding;phosphorus metabolic process;binding;regulation of cellular process;catalytic activity;protein metabolic process;MAP kinase kinase kinase activity;regulation of biological process;protein tyrosine kinase activity;biological regulation;protein serine/threonine kinase activity;cellular macromolecule metabolic process;organonitrogen compound metabolic process;macromolecule metabolic process;nitrogen compound metabolic process;primary metabolic process;cellular metabolic process;organic substance metabolic process;metabolic process;cellular process;activation of MAPKK activity;peptidyl-tyrosine phosphorylation;activation of protein kinase activity;peptidyl-tyrosine modification;MAPK cascade;positive regulation of protein kinase activity;positive regulation of kinase activity;positive regulation of protein phosphorylation;positive regulation of transferase activity;positive regulation of phosphorylation;positive regulation of phosphorus metabolic process;positive regulation of phosphate metabolic process;positive regulation of protein modification process;regulation of protein kinase activity;regulation of kinase activity;regulation of transferase activity;positive regulation of cellular protein metabolic process;positive regulation of protein metabolic process;regulation of protein phosphorylation;regulation of phosphorylation;positive regulation of catalytic activity;positive regulation of molecular function;regulation of protein modification process;regulation of phosphate metabolic process;regulation of phosphorus metabolic process;positive regulation of nitrogen compound metabolic process;positive regulation of macromolecule metabolic process;positive regulation of cellular metabolic process;positive regulation of metabolic process;peptidyl-amino acid modification;positive regulation of cellular process;regulation of cellular protein metabolic process;regulation of protein metabolic process;positive regulation of biological process;regulation of catalytic activity;regulation of molecular function;intracellular signal transduction;signal transduction;signaling;cell communication;cellular response to stimulus;photoreceptor activity;protein-chromophore linkage;integral component of membrane;signaling receptor activity;protein phosphorylation;intrinsic component of membrane;molecular transducer activity;cellular protein modification process;membrane;protein kinase activity;protein modification process;cellular anatomical entity;phosphotransferase activity, alcohol group as acceptor;macromolecule modification;kinase activity;phosphorylation;catalytic activity, acting on a protein;regulation of transcription, DNA-templated;transferase activity, transferring phosphorus-containing groups;regulation of nucleic acid-templated transcription;response to stimulus;ATP binding;regulation of RNA biosynthetic process;adenyl ribonucleotide binding;regulation of RNA metabolic process;adenyl nucleotide binding;regulation of nucleobase-containing compound metabolic process;purine ribonucleoside triphosphate binding;regulation of cellular macromolecule biosynthetic process;purine ribonucleotide binding;regulation of macromolecule biosynthetic process;purine nucleotide binding;regulation of cellular biosynthetic process;ribonucleotide binding;regulation of biosynthetic process;carbohydrate derivative binding;regulation of gene expression;anion binding;regulation of nitrogen compound metabolic process;nucleotide binding;regulation of primary metabolic process;nucleoside phosphate binding;regulation of cellular metabolic process;small molecule binding;regulation of macromolecule metabolic process;transferase activity;regulation of metabolic process;ion binding;cellular protein metabolic process;heterocyclic compound binding;phosphate-containing compound metabolic process;organic cyclic compound binding;phosphorus metabolic process;binding;regulation of cellular process;catalytic activity;protein metabolic process;MAP kinase kinase kinase activity;regulation of biological process;protein tyrosine kinase activity;biological regulation;protein serine/threonine kinase activity;cellular macromolecule metabolic process;organonitrogen compound metabolic process;macromolecule metabolic process;nitrogen compound metabolic process;primary metabolic process;cellular metabolic process;organic substance metabolic process;metabolic process;cellular process;activation of MAPKK activity;peptidyl-tyrosine phosphorylation;activation of protein kinase activity;peptidyl-tyrosine modification;MAPK cascade;positive regulation of protein kinase activity;positive regulation of kinase activity;positive regulation of protein phosphorylation;positive regulation of transferase activity;positive regulation of phosphorylation;positive regulation of phosphorus metabolic process;positive regulation of phosphate metabolic process;positive regulation of protein modification process;regulation of protein kinase activity;regulation of kinase activity;regulation of transferase activity;positive regulation of cellular protein metabolic process;positive regulation of protein metabolic process;regulation of protein phosphorylation;regulation of phosphorylation;positive regulation of catalytic activity;positive regulation of molecular function;regulation of protein modification process;regulation of phosphate metabolic process;regulation of phosphorus metabolic process;positive regulation of nitrogen compound metabolic process;positive regulation of macromolecule metabolic process;positive regulation of cellular metabolic process;positive regulation of metabolic process;peptidyl-amino acid modification;positive regulation of cellular process;regulation of cellular protein metabolic process;regulation of protein metabolic process;positive regulation of biological process;regulation of catalytic activity;regulation of molecular function;intracellular signal transduction;signal transduction;signaling;cell communication;cellular response to stimulus;protein kinase activity;protein phosphorylation;phosphotransferase activity, alcohol group as acceptor;cellular protein modification process;kinase activity;protein modification process;catalytic activity, acting on a protein;macromolecule modification;transferase activity, transferring phosphorus-containing groups;phosphorylation;ATP binding;phosphate-containing compound metabolic process;adenyl ribonucleotide binding;phosphorus metabolic process;adenyl nucleotide binding;cellular protein metabolic process;purine ribonucleoside triphosphate binding;protein metabolic process;purine ribonucleotide binding;cellular macromolecule metabolic process;purine nucleotide binding;organonitrogen compound metabolic process;ribonucleotide binding;macromolecule metabolic process;carbohydrate derivative binding;nitrogen compound metabolic process;anion binding;primary metabolic process;nucleotide binding;cellular metabolic process;nucleoside phosphate binding;organic substance metabolic process;small molecule binding;metabolic process;transferase activity;cellular process;ion binding;heterocyclic compound binding;organic cyclic compound binding;binding;catalytic activity	Coding	AS_5UTR	uORF	-	MESSGEELLKKIRKLEVGQAQLKQEMSKFALPPTGGGGERRRSQSVSPSRGAPPHPPPAPAPAPAPSRRLSGGFDGGPRAWSRGSASFSHSSPLQREGRAAAEGGATGAGLAERQYRRVLQSLGQSVHILDLDGRIIYWNRSAENLYGYPASEVLGQDALMLLVDSRDLSVVNDMFRRISLGESWTGKFPVKNKAGDRFLAVGTNTPFYDEDGSLVGIICVSSDSRALEEILSGPSTSARSHSESSSPSCCDGSCSNSNRKPSLLNRNPFDPQHPLQSTIASKITNLATKVTNKVRSRVKMDENGMVREGGSGESQCSDRDNKDGPSSGPSTPRGDAPHGAFGTEENSPGKSTKTNGDESEAKIGLHKILSSKAEALLNKKGITWPWKGRENDGSDCRNQMTWPSLHGEQENGQNHPKIADTQVAEYNQPNKNEASGSWSSFNNNSSSSASSTGSTNSSALYKIDHEADCLDYEILWEDLVIGEQVGQGSCGTVYHALWYGSDVGVKVFSRQEYSEEVIQAFRQEVSLMKKLRHPNILLFMGAVTSPHRLCIVTEFLPRGSLFRLLQRSTTKMDWRRRVHMALDVARGMNYLHHYSPPIIHRDLKSSNLLVDKNWTVKVADFGLSRLKRETYLTTKTGKGTPQWMAPEVLRNEPSDEKSDVYSYGVILWELVTQKIPWENLNSMQVIGAVGFMNQRLEIPSETDPYWTSLILSCWETDPQSRPSFQELLEKLRELQRKYAVQNQVQRNASAAAKNSIIEE
BaRT2v18chr5HG230380.2	BaRT2v18chr5HG230380	chr5H	104758182	104774112	+	Illumina	Illumina	104758182	104759257	104759258	104773496	104773497	104774112	104759258	104759260	104773494	104773496	Dual specificity protein kinase shkD isoform X2;serine/threonine-protein kinase STE20;Serine/threonine-protein kinase EDR1;PAS domain-containing protein tyrosine kinase family protein	0.5829596070889929;0.417000076649916;0.39659376134732627;0.3752828489661167	GO:0009881;GO:0018298;GO:0016021;GO:0038023;GO:0006468;GO:0031224;GO:0060089;GO:0006464;GO:0016020;GO:0004672;GO:0036211;GO:0110165;GO:0016773;GO:0043412;GO:0016301;GO:0016310;GO:0140096;GO:0006355;GO:0016772;GO:1903506;GO:0050896;GO:0005524;GO:2001141;GO:0032559;GO:0051252;GO:0030554;GO:0019219;GO:0035639;GO:2000112;GO:0032555;GO:0010556;GO:0017076;GO:0031326;GO:0032553;GO:0009889;GO:0097367;GO:0010468;GO:0043168;GO:0051171;GO:0000166;GO:0080090;GO:1901265;GO:0031323;GO:0036094;GO:0060255;GO:0016740;GO:0019222;GO:0043167;GO:0044267;GO:1901363;GO:0006796;GO:0097159;GO:0006793;GO:0005488;GO:0050794;GO:0003824;GO:0019538;GO:0004709;GO:0050789;GO:0004713;GO:0065007;GO:0004674;GO:0044260;GO:1901564;GO:0043170;GO:0006807;GO:0044238;GO:0044237;GO:0071704;GO:0008152;GO:0009987;GO:0000186;GO:0018108;GO:0032147;GO:0018212;GO:0000165;GO:0045860;GO:0033674;GO:0001934;GO:0051347;GO:0042327;GO:0010562;GO:0045937;GO:0031401;GO:0045859;GO:0043549;GO:0051338;GO:0032270;GO:0051247;GO:0001932;GO:0042325;GO:0043085;GO:0044093;GO:0031399;GO:0019220;GO:0051174;GO:0051173;GO:0010604;GO:0031325;GO:0009893;GO:0018193;GO:0048522;GO:0032268;GO:0051246;GO:0048518;GO:0050790;GO:0065009;GO:0035556;GO:0007165;GO:0023052;GO:0007154;GO:0051716	photoreceptor activity;protein-chromophore linkage;integral component of membrane;signaling receptor activity;protein phosphorylation;intrinsic component of membrane;molecular transducer activity;cellular protein modification process;membrane;protein kinase activity;protein modification process;cellular anatomical entity;phosphotransferase activity, alcohol group as acceptor;macromolecule modification;kinase activity;phosphorylation;catalytic activity, acting on a protein;regulation of transcription, DNA-templated;transferase activity, transferring phosphorus-containing groups;regulation of nucleic acid-templated transcription;response to stimulus;ATP binding;regulation of RNA biosynthetic process;adenyl ribonucleotide binding;regulation of RNA metabolic process;adenyl nucleotide binding;regulation of nucleobase-containing compound metabolic process;purine ribonucleoside triphosphate binding;regulation of cellular macromolecule biosynthetic process;purine ribonucleotide binding;regulation of macromolecule biosynthetic process;purine nucleotide binding;regulation of cellular biosynthetic process;ribonucleotide binding;regulation of biosynthetic process;carbohydrate derivative binding;regulation of gene expression;anion binding;regulation of nitrogen compound metabolic process;nucleotide binding;regulation of primary metabolic process;nucleoside phosphate binding;regulation of cellular metabolic process;small molecule binding;regulation of macromolecule metabolic process;transferase activity;regulation of metabolic process;ion binding;cellular protein metabolic process;heterocyclic compound binding;phosphate-containing compound metabolic process;organic cyclic compound binding;phosphorus metabolic process;binding;regulation of cellular process;catalytic activity;protein metabolic process;MAP kinase kinase kinase activity;regulation of biological process;protein tyrosine kinase activity;biological regulation;protein serine/threonine kinase activity;cellular macromolecule metabolic process;organonitrogen compound metabolic process;macromolecule metabolic process;nitrogen compound metabolic process;primary metabolic process;cellular metabolic process;organic substance metabolic process;metabolic process;cellular process;activation of MAPKK activity;peptidyl-tyrosine phosphorylation;activation of protein kinase activity;peptidyl-tyrosine modification;MAPK cascade;positive regulation of protein kinase activity;positive regulation of kinase activity;positive regulation of protein phosphorylation;positive regulation of transferase activity;positive regulation of phosphorylation;positive regulation of phosphorus metabolic process;positive regulation of phosphate metabolic process;positive regulation of protein modification process;regulation of protein kinase activity;regulation of kinase activity;regulation of transferase activity;positive regulation of cellular protein metabolic process;positive regulation of protein metabolic process;regulation of protein phosphorylation;regulation of phosphorylation;positive regulation of catalytic activity;positive regulation of molecular function;regulation of protein modification process;regulation of phosphate metabolic process;regulation of phosphorus metabolic process;positive regulation of nitrogen compound metabolic process;positive regulation of macromolecule metabolic process;positive regulation of cellular metabolic process;positive regulation of metabolic process;peptidyl-amino acid modification;positive regulation of cellular process;regulation of cellular protein metabolic process;regulation of protein metabolic process;positive regulation of biological process;regulation of catalytic activity;regulation of molecular function;intracellular signal transduction;signal transduction;signaling;cell communication;cellular response to stimulus	Coding	AS_5UTR	uORF	-	MESSGEELLKKIRKLEVGQAQLKQEMSKFALPPTGGGGERRRSQSVSPSRGAPPHPPPAPAPAPAPSRRLSGGFDGGPRAWSRGSASFSHSSPLQREGRAAAEGGATGAGLAERQYRRVLQSLGQSVHILDLDGRIIYWNRSAENLYGYPASEVLGQDALMLLVDSRDLSVVNDMFRRISLGESWTGKFPVKNKAGDRFLAVGTNTPFYDEDGSLVGIICVSSDSRALEEILSGPSTSARSHSESSSPSCCDGSCSNSNRKPSLLNRNPFDPQHPLQSTIASKITNLATKVTNKVRSRVKMDENGMVREGGSGESQCSDRDNKDGPSSGPSTPRGDAPHGAFGTEENSPGKSTKTNGDESEAKIGLHKILSSKAEALLNKKGITWPWKGRENDGSDCRNQMTWPSLHGEQENGQNHPKIADTQVAEYNQPNKNEASGSWSSFNNNSSSSASSTGSTNSSALYKIDHEADCLDYEILWEDLVIGEQVGQGSCGTVYHALWYGSDVGVKVFSRQEYSEEVIQAFRQEVSLMKKLRHPNILLFMGAVTSPHRLCIVTEFLPRGSLFRLLQRSTTKMDWRRRVHMALDVARGMNYLHHYSPPIIHRDLKSSNLLVDKNWTVKVADFGLSRLKRETYLTTKTGKGTPQWMAPEVLRNEPSDEKSDVYSYGVILWELVTQKIPWENLNSMQVIGAVGFMNQRLEIPSETDPYWTSLILSCWETDPQSRPSFQELLEKLRELQRKYAVQNQVQRNASAAAKNSIIEE
BaRT2v18chr5HG230380.3	BaRT2v18chr5HG230380	chr5H	104758419	104773962	+	Illumina	Illumina	104758419	104759257	104759258	104773496	104773497	104773962	104759258	104759260	104773494	104773496	Dual specificity protein kinase shkD isoform X2;serine/threonine-protein kinase STE20;Serine/threonine-protein kinase EDR1;PAS domain-containing protein tyrosine kinase family protein	0.5829596070889929;0.417000076649916;0.39659376134732627;0.3752828489661167	GO:0009881;GO:0018298;GO:0016021;GO:0038023;GO:0006468;GO:0031224;GO:0060089;GO:0006464;GO:0016020;GO:0004672;GO:0036211;GO:0110165;GO:0016773;GO:0043412;GO:0016301;GO:0016310;GO:0140096;GO:0006355;GO:0016772;GO:1903506;GO:0050896;GO:0005524;GO:2001141;GO:0032559;GO:0051252;GO:0030554;GO:0019219;GO:0035639;GO:2000112;GO:0032555;GO:0010556;GO:0017076;GO:0031326;GO:0032553;GO:0009889;GO:0097367;GO:0010468;GO:0043168;GO:0051171;GO:0000166;GO:0080090;GO:1901265;GO:0031323;GO:0036094;GO:0060255;GO:0016740;GO:0019222;GO:0043167;GO:0044267;GO:1901363;GO:0006796;GO:0097159;GO:0006793;GO:0005488;GO:0050794;GO:0003824;GO:0019538;GO:0004709;GO:0050789;GO:0004713;GO:0065007;GO:0004674;GO:0044260;GO:1901564;GO:0043170;GO:0006807;GO:0044238;GO:0044237;GO:0071704;GO:0008152;GO:0009987;GO:0000186;GO:0018108;GO:0032147;GO:0018212;GO:0000165;GO:0045860;GO:0033674;GO:0001934;GO:0051347;GO:0042327;GO:0010562;GO:0045937;GO:0031401;GO:0045859;GO:0043549;GO:0051338;GO:0032270;GO:0051247;GO:0001932;GO:0042325;GO:0043085;GO:0044093;GO:0031399;GO:0019220;GO:0051174;GO:0051173;GO:0010604;GO:0031325;GO:0009893;GO:0018193;GO:0048522;GO:0032268;GO:0051246;GO:0048518;GO:0050790;GO:0065009;GO:0035556;GO:0007165;GO:0023052;GO:0007154;GO:0051716	photoreceptor activity;protein-chromophore linkage;integral component of membrane;signaling receptor activity;protein phosphorylation;intrinsic component of membrane;molecular transducer activity;cellular protein modification process;membrane;protein kinase activity;protein modification process;cellular anatomical entity;phosphotransferase activity, alcohol group as acceptor;macromolecule modification;kinase activity;phosphorylation;catalytic activity, acting on a protein;regulation of transcription, DNA-templated;transferase activity, transferring phosphorus-containing groups;regulation of nucleic acid-templated transcription;response to stimulus;ATP binding;regulation of RNA biosynthetic process;adenyl ribonucleotide binding;regulation of RNA metabolic process;adenyl nucleotide binding;regulation of nucleobase-containing compound metabolic process;purine ribonucleoside triphosphate binding;regulation of cellular macromolecule biosynthetic process;purine ribonucleotide binding;regulation of macromolecule biosynthetic process;purine nucleotide binding;regulation of cellular biosynthetic process;ribonucleotide binding;regulation of biosynthetic process;carbohydrate derivative binding;regulation of gene expression;anion binding;regulation of nitrogen compound metabolic process;nucleotide binding;regulation of primary metabolic process;nucleoside phosphate binding;regulation of cellular metabolic process;small molecule binding;regulation of macromolecule metabolic process;transferase activity;regulation of metabolic process;ion binding;cellular protein metabolic process;heterocyclic compound binding;phosphate-containing compound metabolic process;organic cyclic compound binding;phosphorus metabolic process;binding;regulation of cellular process;catalytic activity;protein metabolic process;MAP kinase kinase kinase activity;regulation of biological process;protein tyrosine kinase activity;biological regulation;protein serine/threonine kinase activity;cellular macromolecule metabolic process;organonitrogen compound metabolic process;macromolecule metabolic process;nitrogen compound metabolic process;primary metabolic process;cellular metabolic process;organic substance metabolic process;metabolic process;cellular process;activation of MAPKK activity;peptidyl-tyrosine phosphorylation;activation of protein kinase activity;peptidyl-tyrosine modification;MAPK cascade;positive regulation of protein kinase activity;positive regulation of kinase activity;positive regulation of protein phosphorylation;positive regulation of transferase activity;positive regulation of phosphorylation;positive regulation of phosphorus metabolic process;positive regulation of phosphate metabolic process;positive regulation of protein modification process;regulation of protein kinase activity;regulation of kinase activity;regulation of transferase activity;positive regulation of cellular protein metabolic process;positive regulation of protein metabolic process;regulation of protein phosphorylation;regulation of phosphorylation;positive regulation of catalytic activity;positive regulation of molecular function;regulation of protein modification process;regulation of phosphate metabolic process;regulation of phosphorus metabolic process;positive regulation of nitrogen compound metabolic process;positive regulation of macromolecule metabolic process;positive regulation of cellular metabolic process;positive regulation of metabolic process;peptidyl-amino acid modification;positive regulation of cellular process;regulation of cellular protein metabolic process;regulation of protein metabolic process;positive regulation of biological process;regulation of catalytic activity;regulation of molecular function;intracellular signal transduction;signal transduction;signaling;cell communication;cellular response to stimulus	Coding	AS_5UTR	uORF	-	MESSGEELLKKIRKLEVGQAQLKQEMSKFALPPTGGGGERRRSQSVSPSRGAPPHPPPAPAPAPAPSRRLSGGFDGGPRAWSRGSASFSHSSPLQREGRAAAEGGATGAGLAERQYRRVLQSLGQSVHILDLDGRIIYWNRSAENLYGYPASEVLGQDALMLLVDSRDLSVVNDMFRRISLGESWTGKFPVKNKAGDRFLAVGTNTPFYDEDGSLVGIICVSSDSRALEEILSGPSTSARSHSESSSPSCCDGSCSNSNRKPSLLNRNPFDPQHPLQSTIASKITNLATKVTNKVRSRVKMDENGMVREGGSGESQCSDRDNKDGPSSGPSTPRGDAPHGAFGTEENSPGKSTKTNGDESEAKIGLHKILSSKAEALLNKKGITWPWKGRENDGSDCRNQMTWPSLHGEQENGQNHPKIADTQVAEYNQPNKNEASGSWSSFNNNSSSSASSTGSTNSSALYKIDHEADCLDYEILWEDLVIGEQVGQGSCGTVYHALWYGSDVGVKVFSRQEYSEEVIQAFRQEVSLMKKLRHPNILLFMGAVTSPHRLCIVTEFLPRGSLFRLLQRSTTKMDWRRRVHMALDVARGMNYLHHYSPPIIHRDLKSSNLLVDKNWTVKVADFGLSRLKRETYLTTKTGKGTPQWMAPEVLRNEPSDEKSDVYSYGVILWELVTQKIPWENLNSMQVIGAVGFMNQRLEIPSETDPYWTSLILSCWETDPQSRPSFQELLEKLRELQRKYAVQNQVQRNASAAAKNSIIEE
BaRT2v18chr5HG230380.4	BaRT2v18chr5HG230380	chr5H	104758425	104773900	+	Illumina	Illumina	104758425	104759257	104759258	104773496	104773497	104773900	104759258	104759260	104773494	104773496	Dual specificity protein kinase shkD isoform X2;serine/threonine-protein kinase STE20;Serine/threonine-protein kinase EDR1;PAS domain-containing protein tyrosine kinase family protein	0.5829596070889929;0.417000076649916;0.39659376134732627;0.3752828489661167	GO:0009881;GO:0018298;GO:0016021;GO:0038023;GO:0006468;GO:0031224;GO:0060089;GO:0006464;GO:0016020;GO:0004672;GO:0036211;GO:0110165;GO:0016773;GO:0043412;GO:0016301;GO:0016310;GO:0140096;GO:0006355;GO:0016772;GO:1903506;GO:0050896;GO:0005524;GO:2001141;GO:0032559;GO:0051252;GO:0030554;GO:0019219;GO:0035639;GO:2000112;GO:0032555;GO:0010556;GO:0017076;GO:0031326;GO:0032553;GO:0009889;GO:0097367;GO:0010468;GO:0043168;GO:0051171;GO:0000166;GO:0080090;GO:1901265;GO:0031323;GO:0036094;GO:0060255;GO:0016740;GO:0019222;GO:0043167;GO:0044267;GO:1901363;GO:0006796;GO:0097159;GO:0006793;GO:0005488;GO:0050794;GO:0003824;GO:0019538;GO:0004709;GO:0050789;GO:0004713;GO:0065007;GO:0004674;GO:0044260;GO:1901564;GO:0043170;GO:0006807;GO:0044238;GO:0044237;GO:0071704;GO:0008152;GO:0009987;GO:0000186;GO:0018108;GO:0032147;GO:0018212;GO:0000165;GO:0045860;GO:0033674;GO:0001934;GO:0051347;GO:0042327;GO:0010562;GO:0045937;GO:0031401;GO:0045859;GO:0043549;GO:0051338;GO:0032270;GO:0051247;GO:0001932;GO:0042325;GO:0043085;GO:0044093;GO:0031399;GO:0019220;GO:0051174;GO:0051173;GO:0010604;GO:0031325;GO:0009893;GO:0018193;GO:0048522;GO:0032268;GO:0051246;GO:0048518;GO:0050790;GO:0065009;GO:0035556;GO:0007165;GO:0023052;GO:0007154;GO:0051716	photoreceptor activity;protein-chromophore linkage;integral component of membrane;signaling receptor activity;protein phosphorylation;intrinsic component of membrane;molecular transducer activity;cellular protein modification process;membrane;protein kinase activity;protein modification process;cellular anatomical entity;phosphotransferase activity, alcohol group as acceptor;macromolecule modification;kinase activity;phosphorylation;catalytic activity, acting on a protein;regulation of transcription, DNA-templated;transferase activity, transferring phosphorus-containing groups;regulation of nucleic acid-templated transcription;response to stimulus;ATP binding;regulation of RNA biosynthetic process;adenyl ribonucleotide binding;regulation of RNA metabolic process;adenyl nucleotide binding;regulation of nucleobase-containing compound metabolic process;purine ribonucleoside triphosphate binding;regulation of cellular macromolecule biosynthetic process;purine ribonucleotide binding;regulation of macromolecule biosynthetic process;purine nucleotide binding;regulation of cellular biosynthetic process;ribonucleotide binding;regulation of biosynthetic process;carbohydrate derivative binding;regulation of gene expression;anion binding;regulation of nitrogen compound metabolic process;nucleotide binding;regulation of primary metabolic process;nucleoside phosphate binding;regulation of cellular metabolic process;small molecule binding;regulation of macromolecule metabolic process;transferase activity;regulation of metabolic process;ion binding;cellular protein metabolic process;heterocyclic compound binding;phosphate-containing compound metabolic process;organic cyclic compound binding;phosphorus metabolic process;binding;regulation of cellular process;catalytic activity;protein metabolic process;MAP kinase kinase kinase activity;regulation of biological process;protein tyrosine kinase activity;biological regulation;protein serine/threonine kinase activity;cellular macromolecule metabolic process;organonitrogen compound metabolic process;macromolecule metabolic process;nitrogen compound metabolic process;primary metabolic process;cellular metabolic process;organic substance metabolic process;metabolic process;cellular process;activation of MAPKK activity;peptidyl-tyrosine phosphorylation;activation of protein kinase activity;peptidyl-tyrosine modification;MAPK cascade;positive regulation of protein kinase activity;positive regulation of kinase activity;positive regulation of protein phosphorylation;positive regulation of transferase activity;positive regulation of phosphorylation;positive regulation of phosphorus metabolic process;positive regulation of phosphate metabolic process;positive regulation of protein modification process;regulation of protein kinase activity;regulation of kinase activity;regulation of transferase activity;positive regulation of cellular protein metabolic process;positive regulation of protein metabolic process;regulation of protein phosphorylation;regulation of phosphorylation;positive regulation of catalytic activity;positive regulation of molecular function;regulation of protein modification process;regulation of phosphate metabolic process;regulation of phosphorus metabolic process;positive regulation of nitrogen compound metabolic process;positive regulation of macromolecule metabolic process;positive regulation of cellular metabolic process;positive regulation of metabolic process;peptidyl-amino acid modification;positive regulation of cellular process;regulation of cellular protein metabolic process;regulation of protein metabolic process;positive regulation of biological process;regulation of catalytic activity;regulation of molecular function;intracellular signal transduction;signal transduction;signaling;cell communication;cellular response to stimulus	Coding	AS_5UTR	uORF	-	MESSGEELLKKIRKLEVGQAQLKQEMSKFALPPTGGGGERRRSQSVSPSRGAPPHPPPAPAPAPAPSRRLSGGFDGGPRAWSRGSASFSHSSPLQREGRAAAEGGATGAGLAERQYRRVLQSLGQSVHILDLDGRIIYWNRSAENLYGYPASEVLGQDALMLLVDSRDLSVVNDMFRRISLGESWTGKFPVKNKAGDRFLAVGTNTPFYDEDGSLVGIICVSSDSRALEEILSGPSTSARSHSESSSPSCCDGSCSNSNRKPSLLNRNPFDPQHPLQSTIASKITNLATKVTNKVRSRVKMDENGMVREGGSGESQCSDRDNKDGPSSGPSTPRGDAPHGAFGTEENSPGKSTKTNGDESEAKIGLHKILSSKAEALLNKKGITWPWKGRENDGSDCRNQMTWPSLHGEQENGQNHPKIADTQVAEYNQPNKNEASGSWSSFNNNSSSSASSTGSTNSSALYKIDHEADCLDYEILWEDLVIGEQVGQGSCGTVYHALWYGSDVGVKVFSRQEYSEEVIQAFRQEVSLMKKLRHPNILLFMGAVTSPHRLCIVTEFLPRGSLFRLLQRSTTKMDWRRRVHMALDVARGMNYLHHYSPPIIHRDLKSSNLLVDKNWTVKVADFGLSRLKRETYLTTKTGKGTPQWMAPEVLRNEPSDEKSDVYSYGVILWELVTQKIPWENLNSMQVIGAVGFMNQRLEIPSETDPYWTSLILSCWETDPQSRPSFQELLEKLRELQRKYAVQNQVQRNASAAAKNSIIEE
BaRT2v18chr5HG230380.5	BaRT2v18chr5HG230380	chr5H	104762146	104774088	+	Illumina	Illumina	104762146	104764483	104764484	104773496	104773497	104774088	104764484	104764486	104773494	104773496	PAS domain-containing protein tyrosine kinase family protein;Serine/threonine-protein kinase CTR1	0.4642610347617848;0.3339201369809375	GO:0004672;GO:0006468;GO:0016773;GO:0006464;GO:0016301;GO:0036211;GO:0140096;GO:0043412;GO:0016772;GO:0016310;GO:0005524;GO:0006796;GO:0032559;GO:0006793;GO:0030554;GO:0044267;GO:0035639;GO:0019538;GO:0032555;GO:0044260;GO:0017076;GO:1901564;GO:0032553;GO:0043170;GO:0097367;GO:0006807;GO:0043168;GO:0044238;GO:0000166;GO:0044237;GO:1901265;GO:0071704;GO:0036094;GO:0008152;GO:0016740;GO:0009987;GO:0043167;GO:1901363;GO:0097159;GO:0005488;GO:0003824	protein kinase activity;protein phosphorylation;phosphotransferase activity, alcohol group as acceptor;cellular protein modification process;kinase activity;protein modification process;catalytic activity, acting on a protein;macromolecule modification;transferase activity, transferring phosphorus-containing groups;phosphorylation;ATP binding;phosphate-containing compound metabolic process;adenyl ribonucleotide binding;phosphorus metabolic process;adenyl nucleotide binding;cellular protein metabolic process;purine ribonucleoside triphosphate binding;protein metabolic process;purine ribonucleotide binding;cellular macromolecule metabolic process;purine nucleotide binding;organonitrogen compound metabolic process;ribonucleotide binding;macromolecule metabolic process;carbohydrate derivative binding;nitrogen compound metabolic process;anion binding;primary metabolic process;nucleotide binding;cellular metabolic process;nucleoside phosphate binding;organic substance metabolic process;small molecule binding;metabolic process;transferase activity;cellular process;ion binding;heterocyclic compound binding;organic cyclic compound binding;binding;catalytic activity	Coding	-	-	-	MDWRRRVHMALDVARGMNYLHHYSPPIIHRDLKSSNLLVDKNWTVKVADFGLSRLKRETYLTTKTGKGTPQWMAPEVLRNEPSDEKSDVYSYGVILWELVTQKIPWENLNSMQVIGAVGFMNQRLEIPSETDPYWTSLILSCWETDPQSRPSFQELLEKLRELQRKYAVQNQVQRNASAAAKNSIIEE
BaRT2v18chr5HG230390.1	BaRT2v18chr5HG230390	chr5H	104976818	104980327	+	Illumina	Illumina	104976818	104976891	104976892	104979975	104979976	104980327	104976892	104976894	104979973	104979975					Coding	-	-	-	MGKKGRKPAATKGEAGAAMTLLEAISDEGRVLTMLEVDPATEDPALLDAISGSSWYIVSNAAEHMTGNLHLLTNFTPTRPGRSVRTHTGAMLQVRGKGSLSSTQFAVPGVSYVPGLTENIISVTQLADSGFTVAFGPRGCSVMRSRDGAEVGYALNAGNQLYRLDHLRVAASK
BaRT2v18chr5HG230390.2	BaRT2v18chr5HG230390	chr5H	104976826	104980222	+	HC Iso-Seq	Fixed window	104976826	104976891	104976892	104979975	104979976	104980222	104976892	104976894	104979973	104979975					Coding	-	-	-	MGKKGRKPAATKGEAGAAMTLLEAISDEGRVLTMLEVDPATEDPALLDAIRKKNSAALISMLDPRDELSAEDSTNAAGAVWYLVINGNHITGNLNLLTDLTPVCDHWVRNLSGTGPPMQVCARGSVSSNRIKLDDVWYVPGVTDNMVAVAHLTHTNQELKVRVDSGGCSIVRRDGAVVGRGHSKNDLYELDFLDAISGSSWYIVSNAAEHMTGNLHLLTNFTPTRPGRSVRTHTGAMLQVRGKGSLSSTQFAVPGVSYVPGLTENIISVTQLADSGFTVAFGPRGCSVMRSRDGAEVGYALNAGNQLYRLDHLRVAASK
BaRT2v18chr5HG230400.1	BaRT2v18chr5HG230400	chr5H	105095156	105100862	+	Illumina	Illumina	105095156	105095315	105095316	105099962	105099963	105100862	105095316	105095318	105099960	105099962	Putative prefoldin subunit 3	0.923833	GO:0016272;GO:0006457;GO:0015631;GO:0032991;GO:0007021;GO:0008092;GO:0005844;GO:0007017;GO:0005515;GO:0034622;GO:1990904;GO:0005488;GO:0065003;GO:0005737;GO:0043933;GO:0005622;GO:0022607;GO:0110165;GO:0044085;GO:0016043;GO:0071840;GO:0009987;GO:0016272;GO:0006457;GO:0015631;GO:0032991;GO:0007021;GO:0008092;GO:0005844;GO:0007017;GO:0005515;GO:0005829;GO:0034622;GO:0005488;GO:0065003;GO:1990904;GO:0043933;GO:0005737;GO:0022607;GO:0005622;GO:0044085;GO:0110165;GO:0016043;GO:0071840;GO:0009987	prefoldin complex;protein folding;tubulin binding;protein-containing complex;tubulin complex assembly;cytoskeletal protein binding;polysome;microtubule-based process;protein binding;cellular protein-containing complex assembly;ribonucleoprotein complex;binding;protein-containing complex assembly;cytoplasm;protein-containing complex subunit organization;intracellular anatomical structure;cellular component assembly;cellular anatomical entity;cellular component biogenesis;cellular component organization;cellular component organization or biogenesis;cellular process;prefoldin complex;protein folding;tubulin binding;protein-containing complex;tubulin complex assembly;cytoskeletal protein binding;polysome;microtubule-based process;protein binding;cytosol;cellular protein-containing complex assembly;binding;protein-containing complex assembly;ribonucleoprotein complex;protein-containing complex subunit organization;cytoplasm;cellular component assembly;intracellular anatomical structure;cellular component biogenesis;cellular anatomical entity;cellular component organization;cellular component organization or biogenesis;cellular process	Coding	-	-	-	MAAATSSSAVAVSTPQGVAERRGIPAASFVEDVETYLRQAGLEVNSALAFLQERLQQYKMVEMKLLAQQRELQAKIPDIEKCLDIVATLKAKKALGTHIRF
BaRT2v18chr5HG230400.2	BaRT2v18chr5HG230400	chr5H	105095253	105100660	+	HC Iso-Seq	Enriched TSS and TES	105095253	105095315	105095316	105100395	105100396	105100660	105095316	105095318	105100393	105100395	Prefoldin subunit 3	0.765476	GO:0016272;GO:0006457;GO:0015631;GO:0032991;GO:0007021;GO:0008092;GO:0005844;GO:0007017;GO:0005515;GO:0005829;GO:0034622;GO:0005488;GO:0065003;GO:1990904;GO:0043933;GO:0005737;GO:0022607;GO:0005622;GO:0044085;GO:0110165;GO:0016043;GO:0071840;GO:0009987	prefoldin complex;protein folding;tubulin binding;protein-containing complex;tubulin complex assembly;cytoskeletal protein binding;polysome;microtubule-based process;protein binding;cytosol;cellular protein-containing complex assembly;binding;protein-containing complex assembly;ribonucleoprotein complex;protein-containing complex subunit organization;cytoplasm;cellular component assembly;intracellular anatomical structure;cellular component biogenesis;cellular anatomical entity;cellular component organization;cellular component organization or biogenesis;cellular process	Coding	-	-	-	MAAATSSSAVAVSTPQGVAERRGIPAASFVEDVETYLRQAGLEVNSALAFLQERLQQYKMVEMKLLAQQRELQAKIPDIEKCLDIVATLKAKKALGEALISDFELSEGIYSRAKIEDSDSVCLWLGANVMLEYSCDEANELLKSNLDNARASLEVLVGDLHFLRDQQTITQVTIARIFNWDVHQRRSKQPAMKGT
BaRT2v18chr5HG230400.3	BaRT2v18chr5HG230400	chr5H	105096693	105100798	+	Illumina	Illumina	105096693	105096722	105096723	105096935	105096936	105100798	105096723	105096725	105096933	105096935					Unproductive	Short_ORF	-	-
BaRT2v18chr5HG230410.1	BaRT2v18chr5HG230410	chr5H	105476566	105478478	+	Illumina;HC Iso-Seq	Fixed window			105476566	105478218	105478219	105478478	105476566	105476568	105478216	105478218	PlsC domain-containing protein;Acyltransferase-like;Phospholipid/glycerol acyltransferase-like protein;Glycerol-3-phosphate acyltransferase 1	0.45510727335359197;0.38823511223162854;0.38201976151064;0.3725085958021271	GO:0016746;GO:0010143;GO:0016020;GO:0090447;GO:0016311;GO:0016021;GO:0008374;GO:0006796;GO:0031224;GO:0016740;GO:0009059;GO:0110165;GO:0016791;GO:0006793;GO:0042578;GO:1901576;GO:0016747;GO:0009058;GO:0016788;GO:0043170;GO:0003824;GO:0044237;GO:0016787;GO:0071704;GO:0008152;GO:0009987	transferase activity, transferring acyl groups;cutin biosynthetic process;membrane;glycerol-3-phosphate 2-O-acyltransferase activity;dephosphorylation;integral component of membrane;O-acyltransferase activity;phosphate-containing compound metabolic process;intrinsic component of membrane;transferase activity;macromolecule biosynthetic process;cellular anatomical entity;phosphatase activity;phosphorus metabolic process;phosphoric ester hydrolase activity;organic substance biosynthetic process;transferase activity, transferring acyl groups other than amino-acyl groups;biosynthetic process;hydrolase activity, acting on ester bonds;macromolecule metabolic process;catalytic activity;cellular metabolic process;hydrolase activity;organic substance metabolic process;metabolic process;cellular process	Coding	-	-	-	MVEEKMAGAHKFIFPNFLSLFFHGGCGAALPPPHPSDSDSDVLVHKRAPPSARLTDTTALVVDVDGGLLLSSGSLFPYFMLVAIEAGGLLRGLLLLLLYPVIACIGGDVAVRAMAFVAFCGLRATRFHAGRAVLPRWLLEDVGLEAFDAVRRRRPSGAAGRRTAVVWASRMPRVMVEPFLKEYLEADVADVVAAREMKVLWGFYTGFMEEGDGEAASEATKKIMEGAVGDDVVGFTGGSMEFLCNNGTLSSSCKEVYVVSAEEKSKWRPLPRHEYPRPLVFHDGRLAFLPTPLAALAMLVWLPLGAALAVARIAVAMALPYKYATPILAATGQSWRLRGSPPPPSSSRGQLYVCNHRTLIDPVYVSIALDRPVRAVSYSLSRLSELISPIGRTVHLARDRAHDGAAMARLLAGGAHVVVCPEGTTCREPYLLRFSPLFAELSGDGVVPVALAVETAMFHGTTAGGWKSMDALYYLANPRMCYTVEFLGRVDTAPVRGGAAASKDVANRVQRLMAASLGYECTMLTRKDKYLMLAGNDGVVRAKGAACQRP
BaRT2v18chr5HG230420.1	BaRT2v18chr5HG230420	chr5H	105486084	105489605	-	Illumina	Illumina	105489483	105489605	105486166	105489482	105486084	105486165	105489480	105489482	105486166	105486168	putative vacuolar protein sorting-associated protein 13F;acidic leucine-rich nuclear phosphoprotein 32 family member B;30S ribosomal protein S6	0.49904174971351156;0.37108976091538687;0.3491577381907067	GO:0019843;GO:0006412;GO:0005840;GO:0003735;GO:0043043;GO:0043232;GO:0005198;GO:0006518;GO:0043228;GO:0003723;GO:0043604;GO:0022627;GO:0043603;GO:0070181;GO:0022626;GO:0010467;GO:0003676;GO:0043229;GO:0034645;GO:0043226;GO:1901363;GO:0009059;GO:0015935;GO:0097159;GO:0044267;GO:0005829;GO:0005488;GO:0044271;GO:0044391;GO:0003746;GO:1901566;GO:0005622;GO:0008135;GO:0019538;GO:1990904;GO:0090079;GO:0044260;GO:0032991;GO:0045182;GO:0044249;GO:0005737;GO:1901576;GO:0110165;GO:0009058;GO:0034641;GO:1901564;GO:0043170;GO:0006807;GO:0044238;GO:0044237;GO:0071704;GO:0008152;GO:0009987;GO:0006414;GO:0019843;GO:0006412;GO:0005840;GO:0003735;GO:0043043;GO:0043232;GO:0005198;GO:0006518;GO:0043228;GO:0003723;GO:0043604;GO:0022627;GO:0043603;GO:0070181;GO:0022626;GO:0010467;GO:0003676;GO:0043229;GO:0034645;GO:0043226;GO:1901363;GO:0009059;GO:0015935;GO:0097159;GO:0044267;GO:0005829;GO:0005488;GO:0044271;GO:0044391;GO:0003746;GO:1901566;GO:0005622;GO:0008135;GO:0019538;GO:1990904;GO:0090079;GO:0044260;GO:0032991;GO:0045182;GO:0044249;GO:0005737;GO:1901576;GO:0110165;GO:0009058;GO:0034641;GO:1901564;GO:0043170;GO:0006807;GO:0044238;GO:0044237;GO:0071704;GO:0008152;GO:0009987;GO:0006414;GO:0019843;GO:0006412;GO:0005840;GO:0003735;GO:0043043;GO:0043232;GO:0005198;GO:0006518;GO:0043228;GO:0003723;GO:0043604;GO:0022627;GO:0043603;GO:0070181;GO:0043229;GO:0010467;GO:0003676;GO:0022626;GO:0034645;GO:0043226;GO:1901363;GO:0009059;GO:0015935;GO:0097159;GO:0044267;GO:0005622;GO:0005488;GO:0044271;GO:0005829;GO:0003746;GO:1901566;GO:0044391;GO:0008135;GO:0019538;GO:1990904;GO:0090079;GO:0044260;GO:0032991;GO:0045182;GO:0044249;GO:0005737;GO:1901576;GO:0110165;GO:0009058;GO:0034641;GO:1901564;GO:0043170;GO:0006807;GO:0044238;GO:0044237;GO:0071704;GO:0008152;GO:0009987;GO:0006414;GO:0019843;GO:0006412;GO:0005840;GO:0003735;GO:0043043;GO:0043232;GO:0005198;GO:0006518;GO:0043228;GO:0003723;GO:0043604;GO:0022627;GO:0043603;GO:0070181;GO:0022626;GO:0010467;GO:0003676;GO:0043229;GO:0034645;GO:0043226;GO:1901363;GO:0009059;GO:0015935;GO:0097159;GO:0044267;GO:0005829;GO:0005488;GO:0044271;GO:0044391;GO:0003746;GO:1901566;GO:0005622;GO:0008135;GO:0019538;GO:1990904;GO:0090079;GO:0044260;GO:0032991;GO:0045182;GO:0044249;GO:0005737;GO:1901576;GO:0110165;GO:0009058;GO:0034641;GO:1901564;GO:0043170;GO:0006807;GO:0044238;GO:0044237;GO:0071704;GO:0008152;GO:0009987;GO:0006414	rRNA binding;translation;ribosome;structural constituent of ribosome;peptide biosynthetic process;intracellular non-membrane-bounded organelle;structural molecule activity;peptide metabolic process;non-membrane-bounded organelle;RNA binding;amide biosynthetic process;cytosolic small ribosomal subunit;cellular amide metabolic process;small ribosomal subunit rRNA binding;cytosolic ribosome;gene expression;nucleic acid binding;intracellular organelle;cellular macromolecule biosynthetic process;organelle;heterocyclic compound binding;macromolecule biosynthetic process;small ribosomal subunit;organic cyclic compound binding;cellular protein metabolic process;cytosol;binding;cellular nitrogen compound biosynthetic process;ribosomal subunit;translation elongation factor activity;organonitrogen compound biosynthetic process;intracellular anatomical structure;translation factor activity, RNA binding;protein metabolic process;ribonucleoprotein complex;translation regulator activity, nucleic acid binding;cellular macromolecule metabolic process;protein-containing complex;translation regulator activity;cellular biosynthetic process;cytoplasm;organic substance biosynthetic process;cellular anatomical entity;biosynthetic process;cellular nitrogen compound metabolic process;organonitrogen compound metabolic process;macromolecule metabolic process;nitrogen compound metabolic process;primary metabolic process;cellular metabolic process;organic substance metabolic process;metabolic process;cellular process;translational elongation;rRNA binding;translation;ribosome;structural constituent of ribosome;peptide biosynthetic process;intracellular non-membrane-bounded organelle;structural molecule activity;peptide metabolic process;non-membrane-bounded organelle;RNA binding;amide biosynthetic process;cytosolic small ribosomal subunit;cellular amide metabolic process;small ribosomal subunit rRNA binding;cytosolic ribosome;gene expression;nucleic acid binding;intracellular organelle;cellular macromolecule biosynthetic process;organelle;heterocyclic compound binding;macromolecule biosynthetic process;small ribosomal subunit;organic cyclic compound binding;cellular protein metabolic process;cytosol;binding;cellular nitrogen compound biosynthetic process;ribosomal subunit;translation elongation factor activity;organonitrogen compound biosynthetic process;intracellular anatomical structure;translation factor activity, RNA binding;protein metabolic process;ribonucleoprotein complex;translation regulator activity, nucleic acid binding;cellular macromolecule metabolic process;protein-containing complex;translation regulator activity;cellular biosynthetic process;cytoplasm;organic substance biosynthetic process;cellular anatomical entity;biosynthetic process;cellular nitrogen compound metabolic process;organonitrogen compound metabolic process;macromolecule metabolic process;nitrogen compound metabolic process;primary metabolic process;cellular metabolic process;organic substance metabolic process;metabolic process;cellular process;translational elongation;rRNA binding;translation;ribosome;structural constituent of ribosome;peptide biosynthetic process;intracellular non-membrane-bounded organelle;structural molecule activity;peptide metabolic process;non-membrane-bounded organelle;RNA binding;amide biosynthetic process;cytosolic small ribosomal subunit;cellular amide metabolic process;small ribosomal subunit rRNA binding;intracellular organelle;gene expression;nucleic acid binding;cytosolic ribosome;cellular macromolecule biosynthetic process;organelle;heterocyclic compound binding;macromolecule biosynthetic process;small ribosomal subunit;organic cyclic compound binding;cellular protein metabolic process;intracellular anatomical structure;binding;cellular nitrogen compound biosynthetic process;cytosol;translation elongation factor activity;organonitrogen compound biosynthetic process;ribosomal subunit;translation factor activity, RNA binding;protein metabolic process;ribonucleoprotein complex;translation regulator activity, nucleic acid binding;cellular macromolecule metabolic process;protein-containing complex;translation regulator activity;cellular biosynthetic process;cytoplasm;organic substance biosynthetic process;cellular anatomical entity;biosynthetic process;cellular nitrogen compound metabolic process;organonitrogen compound metabolic process;macromolecule metabolic process;nitrogen compound metabolic process;primary metabolic process;cellular metabolic process;organic substance metabolic process;metabolic process;cellular process;translational elongation;rRNA binding;translation;ribosome;structural constituent of ribosome;peptide biosynthetic process;intracellular non-membrane-bounded organelle;structural molecule activity;peptide metabolic process;non-membrane-bounded organelle;RNA binding;amide biosynthetic process;cytosolic small ribosomal subunit;cellular amide metabolic process;small ribosomal subunit rRNA binding;cytosolic ribosome;gene expression;nucleic acid binding;intracellular organelle;cellular macromolecule biosynthetic process;organelle;heterocyclic compound binding;macromolecule biosynthetic process;small ribosomal subunit;organic cyclic compound binding;cellular protein metabolic process;cytosol;binding;cellular nitrogen compound biosynthetic process;ribosomal subunit;translation elongation factor activity;organonitrogen compound biosynthetic process;intracellular anatomical structure;translation factor activity, RNA binding;protein metabolic process;ribonucleoprotein complex;translation regulator activity, nucleic acid binding;cellular macromolecule metabolic process;protein-containing complex;translation regulator activity;cellular biosynthetic process;cytoplasm;organic substance biosynthetic process;cellular anatomical entity;biosynthetic process;cellular nitrogen compound metabolic process;organonitrogen compound metabolic process;macromolecule metabolic process;nitrogen compound metabolic process;primary metabolic process;cellular metabolic process;organic substance metabolic process;metabolic process;cellular process;translational elongation	Coding	-	-	-	MEATAASTRPLFLLAPSPPLVSTVRLSLRVGRRRLVAAGARKKRGRQDGDAGEERVDAHSFNPKDGEVTGPFPEAVLLRKKKVKEDGEALPEFADAEEEKLYELLNIQLESGLNLQRMRHYEVVYLIHEDRVEEVEDVVSKVQDFIREKKGRIWRVNNWGLRRLAYKIKKATHANYILMNFEIQAQSINDFKTLLDKDERIIRHLVMKRDEAITEDCPPPPEFHAMRSQQLDDEYIDEEYGKADDADDEAELESFGNVDDDVEDGDEPEIILVDEVDDDNAEDLRRRNRKVKLEKYTLEKVLRYSHFQLHLTEYNAGY
BaRT2v18chr5HG230420.2	BaRT2v18chr5HG230420	chr5H	105486656	105489629	-	Illumina	Illumina	105489483	105489629	105487581	105489482	105486656	105487580	105489480	105489482	105487581	105487583					Unproductive	PTC	-	-
BaRT2v18chr5HG230420.3	BaRT2v18chr5HG230420	chr5H	105486734	105489606	-	Illumina	Illumina	105489483	105489606	105487703	105489482	105486734	105487702	105489480	105489482	105487703	105487705					Unproductive	PTC	-	-
BaRT2v18chr5HG230420.4	BaRT2v18chr5HG230420	chr5H	105486841	105489556	-	HC Iso-Seq	Enriched TSS and TES	105489483	105489556	105487013	105489482	105486841	105487012	105489480	105489482	105487013	105487015	putative vacuolar protein sorting-associated protein 13F;acidic leucine-rich nuclear phosphoprotein 32 family member B;30S ribosomal protein S6	0.5023715899215979;0.37264135777962437;0.3566470704412119	GO:0019843;GO:0006412;GO:0005840;GO:0003735;GO:0043043;GO:0043232;GO:0005198;GO:0006518;GO:0043228;GO:0003723;GO:0043604;GO:0022627;GO:0043603;GO:0070181;GO:0022626;GO:0010467;GO:0003676;GO:0043229;GO:0034645;GO:0043226;GO:1901363;GO:0009059;GO:0015935;GO:0097159;GO:0044267;GO:0005829;GO:0005488;GO:0044271;GO:0044391;GO:0003746;GO:1901566;GO:0005622;GO:0008135;GO:0019538;GO:1990904;GO:0090079;GO:0044260;GO:0032991;GO:0045182;GO:0044249;GO:0005737;GO:1901576;GO:0110165;GO:0009058;GO:0034641;GO:1901564;GO:0043170;GO:0006807;GO:0044238;GO:0044237;GO:0071704;GO:0008152;GO:0009987;GO:0006414	rRNA binding;translation;ribosome;structural constituent of ribosome;peptide biosynthetic process;intracellular non-membrane-bounded organelle;structural molecule activity;peptide metabolic process;non-membrane-bounded organelle;RNA binding;amide biosynthetic process;cytosolic small ribosomal subunit;cellular amide metabolic process;small ribosomal subunit rRNA binding;cytosolic ribosome;gene expression;nucleic acid binding;intracellular organelle;cellular macromolecule biosynthetic process;organelle;heterocyclic compound binding;macromolecule biosynthetic process;small ribosomal subunit;organic cyclic compound binding;cellular protein metabolic process;cytosol;binding;cellular nitrogen compound biosynthetic process;ribosomal subunit;translation elongation factor activity;organonitrogen compound biosynthetic process;intracellular anatomical structure;translation factor activity, RNA binding;protein metabolic process;ribonucleoprotein complex;translation regulator activity, nucleic acid binding;cellular macromolecule metabolic process;protein-containing complex;translation regulator activity;cellular biosynthetic process;cytoplasm;organic substance biosynthetic process;cellular anatomical entity;biosynthetic process;cellular nitrogen compound metabolic process;organonitrogen compound metabolic process;macromolecule metabolic process;nitrogen compound metabolic process;primary metabolic process;cellular metabolic process;organic substance metabolic process;metabolic process;cellular process;translational elongation	Coding	-	-	-	MEATAASTRPLFLLAPSPPLVSTVRLSLRVGRRRLVAAGARKKRGRQDGDAGEERVDAHSFNPKDGEVTGPFPEAVLLRKKKVKEDGEALPEFADAEEVRHYEVVYLIHEDRVEEVEDVVSKVQDFIREKKGRIWRVNNWGLRRLAYKIKKATHANYILMNFEIQAQSINDFKTLLDKDERIIRHLVMKRDEAITEDCPPPPEFHAMRSQQLDDEYIDEEYGKADDADDEAELESFGNVDDDVEDGDEPEIILVDEVDDDNAEDLRRRNRKVKLEKYTLEKVLR
BaRT2v18chr5HG230420.5	BaRT2v18chr5HG230420	chr5H	105486867	105489547	-	HC Iso-Seq	Enriched TSS and TES	105489483	105489547	105487013	105489482	105486867	105487012	105489480	105489482	105487013	105487015	putative vacuolar protein sorting-associated protein 13F;Putative dual specificity protein phosphatase;30S ribosomal protein S6	0.7863028066104529;0.3666596644753112;0.32812862461030434	GO:0019843;GO:0006412;GO:0005840;GO:0003735;GO:0043043;GO:0043232;GO:0005198;GO:0006518;GO:0043228;GO:0003723;GO:0043604;GO:0022627;GO:0043603;GO:0070181;GO:0043229;GO:0010467;GO:0003676;GO:0022626;GO:0034645;GO:0043226;GO:1901363;GO:0009059;GO:0015935;GO:0097159;GO:0044267;GO:0005622;GO:0005488;GO:0044271;GO:0005829;GO:0003746;GO:1901566;GO:0044391;GO:0008135;GO:0019538;GO:1990904;GO:0090079;GO:0044260;GO:0032991;GO:0045182;GO:0044249;GO:0005737;GO:1901576;GO:0110165;GO:0009058;GO:0034641;GO:1901564;GO:0043170;GO:0006807;GO:0044238;GO:0044237;GO:0071704;GO:0008152;GO:0009987;GO:0006414	rRNA binding;translation;ribosome;structural constituent of ribosome;peptide biosynthetic process;intracellular non-membrane-bounded organelle;structural molecule activity;peptide metabolic process;non-membrane-bounded organelle;RNA binding;amide biosynthetic process;cytosolic small ribosomal subunit;cellular amide metabolic process;small ribosomal subunit rRNA binding;intracellular organelle;gene expression;nucleic acid binding;cytosolic ribosome;cellular macromolecule biosynthetic process;organelle;heterocyclic compound binding;macromolecule biosynthetic process;small ribosomal subunit;organic cyclic compound binding;cellular protein metabolic process;intracellular anatomical structure;binding;cellular nitrogen compound biosynthetic process;cytosol;translation elongation factor activity;organonitrogen compound biosynthetic process;ribosomal subunit;translation factor activity, RNA binding;protein metabolic process;ribonucleoprotein complex;translation regulator activity, nucleic acid binding;cellular macromolecule metabolic process;protein-containing complex;translation regulator activity;cellular biosynthetic process;cytoplasm;organic substance biosynthetic process;cellular anatomical entity;biosynthetic process;cellular nitrogen compound metabolic process;organonitrogen compound metabolic process;macromolecule metabolic process;nitrogen compound metabolic process;primary metabolic process;cellular metabolic process;organic substance metabolic process;metabolic process;cellular process;translational elongation	Coding	-	-	-	MEAVLLRKKKVKEDGEALPEFADAEEEKLYELLNIQLESGLNLQRMRHYEVVYLIHEDRVEEVEDVVSKVQDFIREKKGRIWRVNNWGLRRLAYKIKKATHANYILMNFEIQAQSINDFKTLLDKDERIIRHLVMKRDEAITEDCPPPPEFHAMRSQQLDDEYIDEEYGKADDADDEAELESFGNVDDDVEDGDEPEIILVDEVDDDNAEDLRRRNRKVKLEKYTLEKVLR
BaRT2v18chr5HG230420.6	BaRT2v18chr5HG230420	chr5H	105486883	105489556	-	HC Iso-Seq	Enriched TSS and TES	105489483	105489556	105487013	105489482	105486883	105487012	105489480	105489482	105487013	105487015	putative vacuolar protein sorting-associated protein 13F;acidic leucine-rich nuclear phosphoprotein 32 family member B;30S ribosomal protein S6	0.49912713299953254;0.3711159760071744;0.3501321413815641	GO:0019843;GO:0006412;GO:0005840;GO:0003735;GO:0043043;GO:0043232;GO:0005198;GO:0006518;GO:0043228;GO:0003723;GO:0043604;GO:0022627;GO:0043603;GO:0070181;GO:0022626;GO:0010467;GO:0003676;GO:0043229;GO:0034645;GO:0043226;GO:1901363;GO:0009059;GO:0015935;GO:0097159;GO:0044267;GO:0005829;GO:0005488;GO:0044271;GO:0044391;GO:0003746;GO:1901566;GO:0005622;GO:0008135;GO:0019538;GO:1990904;GO:0090079;GO:0044260;GO:0032991;GO:0045182;GO:0044249;GO:0005737;GO:1901576;GO:0110165;GO:0009058;GO:0034641;GO:1901564;GO:0043170;GO:0006807;GO:0044238;GO:0044237;GO:0071704;GO:0008152;GO:0009987;GO:0006414	rRNA binding;translation;ribosome;structural constituent of ribosome;peptide biosynthetic process;intracellular non-membrane-bounded organelle;structural molecule activity;peptide metabolic process;non-membrane-bounded organelle;RNA binding;amide biosynthetic process;cytosolic small ribosomal subunit;cellular amide metabolic process;small ribosomal subunit rRNA binding;cytosolic ribosome;gene expression;nucleic acid binding;intracellular organelle;cellular macromolecule biosynthetic process;organelle;heterocyclic compound binding;macromolecule biosynthetic process;small ribosomal subunit;organic cyclic compound binding;cellular protein metabolic process;cytosol;binding;cellular nitrogen compound biosynthetic process;ribosomal subunit;translation elongation factor activity;organonitrogen compound biosynthetic process;intracellular anatomical structure;translation factor activity, RNA binding;protein metabolic process;ribonucleoprotein complex;translation regulator activity, nucleic acid binding;cellular macromolecule metabolic process;protein-containing complex;translation regulator activity;cellular biosynthetic process;cytoplasm;organic substance biosynthetic process;cellular anatomical entity;biosynthetic process;cellular nitrogen compound metabolic process;organonitrogen compound metabolic process;macromolecule metabolic process;nitrogen compound metabolic process;primary metabolic process;cellular metabolic process;organic substance metabolic process;metabolic process;cellular process;translational elongation	Coding	-	-	-	MEATAASTRPLFLLAPSPPLVSTVRLSLRVGRRRLVAAGARKKRGRQDGDAGEERVDAHSFNPKDGEVTGPFPEAVLLRKKKVKEDGEALPEFADAEEEKLYELLNIQLESGLNLQRMRHYEVVYLIHEDRVEEVEDVVSKVQDFIREKKGRIWRVNNWGLRRLAYKIKKATHANYILMNFEIQAQSINDFKTLLDKDERIIRHLVMKRDEAITEDCPPPPEFHAMRSQQLDDEYIDEEYGKADDADDEAELESFGNVDDDVEDGDEPEIILVDEVDDDNAEDLRRRNRKVKLEKYTLEKVLR
BaRT2v18chr5HG230430.1	BaRT2v18chr5HG230430	chr5H	105489672	105493430	+	Illumina;HC Iso-Seq	Fixed window	105489672	105489759	105489760	105493255	105493256	105493430	105489760	105489762	105493253	105493255	Rhodanese-like domain-containing protein 6;Rhodanese domain-containing protein	0.7159557182708909;0.5069350285130567	GO:0046872;GO:0009820;GO:0005634;GO:0043169;GO:0043231;GO:1901564;GO:0043167;GO:0043227;GO:0006807;GO:0005488;GO:0043229;GO:0071704;GO:0008270;GO:0043226;GO:0008152;GO:0005737;GO:0046914;GO:0005622;GO:0110165;GO:0046872;GO:0043169;GO:0043167;GO:0005488;GO:0046872;GO:0005634;GO:0043169;GO:0043231;GO:0043167;GO:0043227;GO:0005488;GO:0043229;GO:0043226;GO:0005737;GO:0005622;GO:0016021;GO:0031224;GO:0016020;GO:0110165;GO:0046872;GO:0005634;GO:0043169;GO:0043231;GO:0043167;GO:0043227;GO:0005488;GO:0043229;GO:0043226;GO:0005737;GO:0005622;GO:0016021;GO:0031224;GO:0016020;GO:0110165	metal ion binding;alkaloid metabolic process;nucleus;cation binding;intracellular membrane-bounded organelle;organonitrogen compound metabolic process;ion binding;membrane-bounded organelle;nitrogen compound metabolic process;binding;intracellular organelle;organic substance metabolic process;zinc ion binding;organelle;metabolic process;cytoplasm;transition metal ion binding;intracellular anatomical structure;cellular anatomical entity;metal ion binding;cation binding;ion binding;binding;metal ion binding;nucleus;cation binding;intracellular membrane-bounded organelle;ion binding;membrane-bounded organelle;binding;intracellular organelle;organelle;cytoplasm;intracellular anatomical structure;integral component of membrane;intrinsic component of membrane;membrane;cellular anatomical entity;metal ion binding;nucleus;cation binding;intracellular membrane-bounded organelle;ion binding;membrane-bounded organelle;binding;intracellular organelle;organelle;cytoplasm;intracellular anatomical structure;integral component of membrane;intrinsic component of membrane;membrane;cellular anatomical entity	Coding	-	-	-	MDATATSTQEQPKQEEGGGGDGSYGVLLYYKYAEVPDAPALAAFYESRCRALALVGRVRVGPDGVNATLGGRMAALEKHIKEMSSNSLFDGADFKLASCEDPVDDRVARECGFTSLSVRLVKELVTLCSNPSLTTPDIKFAGRHLSAAEFHSVLQSVGTCLDTEAPAGQNDVVVLDARNLYETRIGKFHVPNVETLHPEIRQYSDLPLWIDEHTEKLRGKSIMMYCTGGIRCEMASAYIRSKGEGFENVFQLYGGIQRYLEQYPDGGYFDGKNFVFDHRISVGRIKDNILGTCLICGSTYDDYSSRCRCSHCRMLVLVCSTCQDSTKEYVCELCLKNGKQCCEISVKQDCQTKSELSEPSDIGKLSISNKISSSKAPGSNGSEQLKKLRILCLHGFRQNSSNFKGRTSSLAKKLKHIAELVFIDAPHELSFVYQPHPDVYSDKPSPPSATAKTKFAWLVSPKMSCHSMQDWKVADAPFDPLQYQEQTDGFKESYAYLDSIIAQDGNFDGVLGFSQGAAMAALLCRQQQKTCGSPKFRFGIFCSGYPAPVGDFDSEPIRLPSLHCFGGGEGHDRQIASRASTELAGMFEEGRCTIVEHDMGHIIPTRPPYIDQMKEFLCNFI
BaRT2v18chr5HG230430.2	BaRT2v18chr5HG230430	chr5H	105489688	105493421	+	HC Iso-Seq	Fixed window	105489688	105489759	105489760	105492545	105492546	105493421	105489760	105489762	105492543	105492545	Rhodanese-like domain-containing protein 6;Rhodanese domain-containing protein	0.557454667564344;0.4011085199353699	GO:0046872;GO:0043169;GO:0043167;GO:0005488	metal ion binding;cation binding;ion binding;binding	Coding	-	-	-	MDATATSTQEQPKQEEGGGGDGSYGVLLYYKYAEVPDAPALAAFYESRCRALALVGRVRVGPDGVNATLGGRMAALEKHIKEMSSNSLFDGADFKLASCEDPVDDRVARECGFTSLSVRLVKELVTLCSNPSLTTPDIKFAGRHLSAAEFHSVLQSVGTCLDTEAPAGQNDVVVLDARNLYETRIGKFHVPNVETLHPEIRQYSDLPLWIDEHTEKLRGKSIMMYCTGGIRCEMASAYIRSKGEGFENVFQLYGGIQRYLEQYPDGGYFDGKNFVFDHSHCRMLVLVCSTCQDSTKEYVCELCLKNGKQCCEISVKQDCQTKSELSEPSDIGKLSISNKISSSKAPGSNGKVVSS
BaRT2v18chr5HG230430.3	BaRT2v18chr5HG230430	chr5H	105489697	105493430	+	HC Iso-Seq	Fixed window	105489697	105489759	105489760	105492545	105492546	105493430	105489760	105489762	105492543	105492545	Rhodanese-like domain-containing protein 6;Rhodanese domain-containing protein	0.5848851713839477;0.49063538681213825	GO:0046872;GO:0005634;GO:0043169;GO:0043231;GO:0043167;GO:0043227;GO:0005488;GO:0043229;GO:0043226;GO:0005737;GO:0005622;GO:0016021;GO:0031224;GO:0016020;GO:0110165	metal ion binding;nucleus;cation binding;intracellular membrane-bounded organelle;ion binding;membrane-bounded organelle;binding;intracellular organelle;organelle;cytoplasm;intracellular anatomical structure;integral component of membrane;intrinsic component of membrane;membrane;cellular anatomical entity	Coding	NAGNAG	-	-	MDATATSTQEQPKQEEGGGGDGSYGVLLYYKYAEVPDAPALAAFYESRCRALALVGRVRVGPDGVNATLGGRMAALEKHIKEMSSNSLFDGADFKLASCEDPVDDRVARECGFTSLSVRLVKELVTLCSNPSLTTPDIKFAGRHLSAAEFHSVLQSVAGTCLDTEAPAGQNDVVVLDARNLYETRIGKFHVPNVETLHPEIRQYSDLPLWIDEHTEKLRGKSIMMYCTGGIRCEMASAYIRSKGEGFENVFQLYGGIQRYLEQYPDGGYFDGKNFVFDHRISVGRIKDNILGTCLICGSTYDDYSSRCRCSHCRMLVLVCSTCQDSTKEYVCELCLKNGKQCCEISVKQDCQTKSELSEPSDIGKLSISNKISSSKAPGSNGKVVSS
BaRT2v18chr5HG230430.4	BaRT2v18chr5HG230430	chr5H	105489760	105493351	+	HC Iso-Seq	Fixed window			105489760	105492545	105492546	105493351	105489760	105489762	105492543	105492545	Rhodanese-like domain-containing protein 6;Rhodanese domain-containing protein	0.6380929572666877;0.4779465989333555	GO:0046872;GO:0005634;GO:0043169;GO:0043231;GO:0043167;GO:0043227;GO:0005488;GO:0043229;GO:0043226;GO:0005737;GO:0005622;GO:0016021;GO:0031224;GO:0016020;GO:0110165	metal ion binding;nucleus;cation binding;intracellular membrane-bounded organelle;ion binding;membrane-bounded organelle;binding;intracellular organelle;organelle;cytoplasm;intracellular anatomical structure;integral component of membrane;intrinsic component of membrane;membrane;cellular anatomical entity	Coding	NAGNAG	-	-	MDATATSTQEQPKQEEGGGGDGSYGVLLYYKYAEVPDAPALAAFYESRCRALALVGRVRVGPDGVNATLGGRMAALEKHIKEMSSNSLFDGADFKLASCEDPVDDRVARECGFTSLSVRLVKELVTLCSNPSLTTPDIKFAGRHLSAAEFHSVLQSVGTCLDTEAPAGQNDVVVLDARNLYETRIGKFHVPNVETLHPEIRQYSDLPLWIDEHTEKLRGKSIMMYCTGGIRCEMASAYIRSKGEGFENVFQLYGGIQRYLEQYPDGGYFDGKNFVFDHRISVGRIKDNILGTCLICGSTYDDYSSRCRCSHCRMLVLVCSTCQDSTKEYVCELCLKNGKQCCEISVKQDCQTKSELSEPSDIGKLSISNKISSSKAPGSNGKVVSS
BaRT2v18chr5HG230440.1	BaRT2v18chr5HG230440	chr5H	105718653	105729980	+	HC Iso-Seq	Enriched TSS and TES	105718653	105718783	105718784	105729684	105729685	105729980	105718784	105718786	105729682	105729684	intermediate cleaving peptidase 55, mitochondrial isoform X1;Metallopeptidase family M24 containing protein, expressed;Putative Xaa-Pro aminopeptidase 3;FACT complex subunit SPT16	0.9611794578490432;0.7420515212247216;0.5941752799181252;0.36780292552549115	GO:0070006;GO:0006508;GO:0005739;GO:0008235;GO:0050821;GO:0043231;GO:0030145;GO:0031647;GO:0043227;GO:0004177;GO:0019538;GO:0043229;GO:0008238;GO:1901564;GO:0043226;GO:0008237;GO:0043170;GO:0005737;GO:0008233;GO:0065008;GO:0005622;GO:0046914;GO:0006807;GO:0110165;GO:0140096;GO:0044238;GO:0046872;GO:0071704;GO:0043169;GO:0065007;GO:0016787;GO:0008152;GO:0043167;GO:0005488;GO:0003824;GO:0102009;GO:0016805;GO:0070006;GO:0006508;GO:0005739;GO:0008235;GO:0019538;GO:0043231;GO:0030145;GO:1901564;GO:0043227;GO:0004177;GO:0043170;GO:0043229;GO:0008238;GO:0050821;GO:0043226;GO:0008237;GO:0031647;GO:0005737;GO:0008233;GO:0006807;GO:0005622;GO:0046914;GO:0044238;GO:0016021;GO:0140096;GO:0071704;GO:0031224;GO:0046872;GO:0065008;GO:0016020;GO:0043169;GO:0008152;GO:0110165;GO:0016787;GO:0065007;GO:0043167;GO:0005488;GO:0003824;GO:0070006;GO:0006508;GO:0005739;GO:0008235;GO:0050821;GO:0043231;GO:0030145;GO:0031647;GO:0043227;GO:0004177;GO:0019538;GO:0043229;GO:0008238;GO:1901564;GO:0043226;GO:0008237;GO:0043170;GO:0005737;GO:0008233;GO:0065008;GO:0005622;GO:0046914;GO:0006807;GO:0110165;GO:0140096;GO:0044238;GO:0046872;GO:0071704;GO:0043169;GO:0065007;GO:0016787;GO:0008152;GO:0043167;GO:0005488;GO:0003824;GO:0102009;GO:0016805	metalloaminopeptidase activity;proteolysis;mitochondrion;metalloexopeptidase activity;protein stabilization;intracellular membrane-bounded organelle;manganese ion binding;regulation of protein stability;membrane-bounded organelle;aminopeptidase activity;protein metabolic process;intracellular organelle;exopeptidase activity;organonitrogen compound metabolic process;organelle;metallopeptidase activity;macromolecule metabolic process;cytoplasm;peptidase activity;regulation of biological quality;intracellular anatomical structure;transition metal ion binding;nitrogen compound metabolic process;cellular anatomical entity;catalytic activity, acting on a protein;primary metabolic process;metal ion binding;organic substance metabolic process;cation binding;biological regulation;hydrolase activity;metabolic process;ion binding;binding;catalytic activity;proline dipeptidase activity;dipeptidase activity;metalloaminopeptidase activity;proteolysis;mitochondrion;metalloexopeptidase activity;protein metabolic process;intracellular membrane-bounded organelle;manganese ion binding;organonitrogen compound metabolic process;membrane-bounded organelle;aminopeptidase activity;macromolecule metabolic process;intracellular organelle;exopeptidase activity;protein stabilization;organelle;metallopeptidase activity;regulation of protein stability;cytoplasm;peptidase activity;nitrogen compound metabolic process;intracellular anatomical structure;transition metal ion binding;primary metabolic process;integral component of membrane;catalytic activity, acting on a protein;organic substance metabolic process;intrinsic component of membrane;metal ion binding;regulation of biological quality;membrane;cation binding;metabolic process;cellular anatomical entity;hydrolase activity;biological regulation;ion binding;binding;catalytic activity;metalloaminopeptidase activity;proteolysis;mitochondrion;metalloexopeptidase activity;protein stabilization;intracellular membrane-bounded organelle;manganese ion binding;regulation of protein stability;membrane-bounded organelle;aminopeptidase activity;protein metabolic process;intracellular organelle;exopeptidase activity;organonitrogen compound metabolic process;organelle;metallopeptidase activity;macromolecule metabolic process;cytoplasm;peptidase activity;regulation of biological quality;intracellular anatomical structure;transition metal ion binding;nitrogen compound metabolic process;cellular anatomical entity;catalytic activity, acting on a protein;primary metabolic process;metal ion binding;organic substance metabolic process;cation binding;biological regulation;hydrolase activity;metabolic process;ion binding;binding;catalytic activity;proline dipeptidase activity;dipeptidase activity	Coding	-	-	-	MATAARFLRRTLRASEGASRLLSTSHSIIRRVAYTTGGIIDVGQPTPRSHPELLADEEITPGITSEEYICRRKKLLDALPDKSLAIIASADQQMMTDIVPYSFRQNGDYLYITGCTQPGGVAVLSKETGLCMFMPDKHKEDVVWEGPTAGVEAAVDFFKADKAFPLSEMKKILPEMIEQSKVVYHNVKASTSSYRNFDAFRRASLNNKVKDLAHYTDELRWIKSKSEIKLMRESASIVSQSLLQTMLLSRTHREESQLAAKIEYECKMRGAQRMAFHPVVGGGANGSVVHYSRNDKKINSGDLVLMDVGCEYHGYLSDLTRTWPPCGRFSAAQEELYSLILETNKECIKLCKPGTSIKEIHHHSVKMLISGFQELGIIGKGKSIQYNYLNPTSIGHSLGMDIHDSTSLSSDKTLEPGVVITIEPGIYIPPVPILNEKAPDRFRGIGIRIEDEVLITESGHEVLTASVPKEIPHLTTLMNMGGCGSMAEAHEARAACS
BaRT2v18chr5HG230440.2	BaRT2v18chr5HG230440	chr5H	105718657	105729980	+	HC Iso-Seq	Enriched TSS and TES	105718657	105718783	105718784	105728407	105728408	105729980	105718784	105718786	105728405	105728407	intermediate cleaving peptidase 55, mitochondrial isoform X2;Metallopeptidase family M24 containing protein, expressed;Putative Xaa-Pro aminopeptidase 3	0.8832138249623521;0.7579222714004774;0.5487362957455731	GO:0070006;GO:0006508;GO:0005739;GO:0008235;GO:0019538;GO:0043231;GO:0030145;GO:1901564;GO:0043227;GO:0004177;GO:0043170;GO:0043229;GO:0008238;GO:0050821;GO:0043226;GO:0008237;GO:0031647;GO:0005737;GO:0008233;GO:0006807;GO:0005622;GO:0046914;GO:0044238;GO:0016021;GO:0140096;GO:0071704;GO:0031224;GO:0046872;GO:0065008;GO:0016020;GO:0043169;GO:0008152;GO:0110165;GO:0016787;GO:0065007;GO:0043167;GO:0005488;GO:0003824	metalloaminopeptidase activity;proteolysis;mitochondrion;metalloexopeptidase activity;protein metabolic process;intracellular membrane-bounded organelle;manganese ion binding;organonitrogen compound metabolic process;membrane-bounded organelle;aminopeptidase activity;macromolecule metabolic process;intracellular organelle;exopeptidase activity;protein stabilization;organelle;metallopeptidase activity;regulation of protein stability;cytoplasm;peptidase activity;nitrogen compound metabolic process;intracellular anatomical structure;transition metal ion binding;primary metabolic process;integral component of membrane;catalytic activity, acting on a protein;organic substance metabolic process;intrinsic component of membrane;metal ion binding;regulation of biological quality;membrane;cation binding;metabolic process;cellular anatomical entity;hydrolase activity;biological regulation;ion binding;binding;catalytic activity	Coding	-	-	-	MATAARFLRRTLRASEGASRLLSTSHSIIRRVAYTTGGIIDVGQPTPRSHPELLADEEITPGITSEEYICRRKKLLDALPDKSLAIIASADQQMMTDIVPYSFRQNGDYLYITGCTQPGGVAVLSKETGLCMFMPDKHKEDVVWEGPTAGVEAAVDFFKADKAFPLSEMKKILPEMIEQSKVVYHNVKASTSSYRNFDAFRRASLNNKVKDLAHYTDELRWIKSKSEIKLMRESASIVSQSLLQTMLLSRTHREESQLAAKIEYECKMRGAQRMAFHPVVGGGANGSVVHYSRNDKKLILAV
BaRT2v18chr5HG230440.3	BaRT2v18chr5HG230440	chr5H	105718657	105729980	+	HC Iso-Seq	Enriched TSS and TES	105718657	105718783	105718784	105723595	105723596	105729980	105718784	105718786	105723593	105723595					Unproductive	PTC;NMD	ldORF	PTC;ds_SJ;long_3UTR
BaRT2v18chr5HG230440.4	BaRT2v18chr5HG230440	chr5H	105718683	105729980	+	HC Iso-Seq	Enriched TSS and TES	105718683	105718783	105718784	105729684	105729685	105729980	105718784	105718786	105729682	105729684	intermediate cleaving peptidase 55, mitochondrial isoform X1;Metallopeptidase family M24 containing protein, expressed;Putative Xaa-Pro aminopeptidase 3;FACT complex subunit SPT16	0.9674495554624469;0.6754585253411538;0.5536862625247853;0.3731704849130358	GO:0070006;GO:0006508;GO:0005739;GO:0008235;GO:0050821;GO:0043231;GO:0030145;GO:0031647;GO:0043227;GO:0004177;GO:0019538;GO:0043229;GO:0008238;GO:1901564;GO:0043226;GO:0008237;GO:0043170;GO:0005737;GO:0008233;GO:0065008;GO:0005622;GO:0046914;GO:0006807;GO:0110165;GO:0140096;GO:0044238;GO:0046872;GO:0071704;GO:0043169;GO:0065007;GO:0016787;GO:0008152;GO:0043167;GO:0005488;GO:0003824;GO:0102009;GO:0016805	metalloaminopeptidase activity;proteolysis;mitochondrion;metalloexopeptidase activity;protein stabilization;intracellular membrane-bounded organelle;manganese ion binding;regulation of protein stability;membrane-bounded organelle;aminopeptidase activity;protein metabolic process;intracellular organelle;exopeptidase activity;organonitrogen compound metabolic process;organelle;metallopeptidase activity;macromolecule metabolic process;cytoplasm;peptidase activity;regulation of biological quality;intracellular anatomical structure;transition metal ion binding;nitrogen compound metabolic process;cellular anatomical entity;catalytic activity, acting on a protein;primary metabolic process;metal ion binding;organic substance metabolic process;cation binding;biological regulation;hydrolase activity;metabolic process;ion binding;binding;catalytic activity;proline dipeptidase activity;dipeptidase activity	Coding	-	-	-	MATAARFLRRTLRASEGASRLLSTSHSIIRRVAYTTGGIIDVGQPTPRSHPELLADEEITPGITSEEYICRRKKLLDALPDKSLAIIASADQQMMTDIVPYSFRQNDKHKEDVVWEGPTAGVEAAVDFFKADKAFPLSEMKKILPEMIEQSKVVYHNVKASTSSYRNFDAFRRASLNNKVKDLAHYTDELRWIKSKSEIKLMRESASIVSQSLLQTMLLSRTHREESQLAAKIEYECKMRGAQRMAFHPVVGGGANGSVVHYSRNDKKINSGDLVLMDVGCEYHGYLSDLTRTWPPCGRFSAAQEELYSLILETNKECIKLCKPGTSIKEIHHHSVKMLISGFQELGIIGKGKSIQYNYLNPTSIGHSLGMDIHDSTSLSSDKTLEPGVVITIEPGIYIPPVPILNEKAPDRFRGIGIRIEDEVLITESGHEVLTASVPKEIPHLTTLMNMGGCGSMAEAHEARAACS
BaRT2v18chr5HG230450.1	BaRT2v18chr5HG230450	chr5H	105913787	105914983	-	Illumina	Illumina	105914677	105914983	105913891	105914676	105913787	105913890	105914674	105914676	105913891	105913893					Coding	-	-	-	MVDDMLMQCVILKQIYDWVTDHATCRRCQRRHRSVIGCNRLRLHRCLCVHLLHFLADLVDGGGAGGWSDGGPLGLLCCLLLELLSCPLLLLVFLVGALLLCLLLEASGDGHGQGVGGLERLHGEAAGQAAEGLAVELAGGRVVDADLVEVDPDEHLLGLDAGDLLQAALLGDGADLGGVGDVPAGLGEVVVHPLLLLEPHEAGLLNVPALDDVLEWQEPAGELRLRQHQPRLLLPRRVAGVDLRLGANVVGDEHRHRRRPV
BaRT2v18chr5HG230460.1	BaRT2v18chr5HG230460	chr5H	106465555	106469120	-	HC Iso-Seq	Enriched TSS and TES	106469089	106469120	106468401	106469088	106465555	106468400	106469086	106469088	106468401	106468403					Unproductive	PTC;NMD	-	PTC;ds_SJ;long_3UTR
BaRT2v18chr5HG230460.2	BaRT2v18chr5HG230460	chr5H	106465566	106469114	-	HC Iso-Seq	Enriched TSS and TES	106469089	106469114	106468315	106469088	106465566	106468314	106469086	106469088	106468315	106468317					Unproductive	PTC;NMD	ldORF	PTC;ds_SJ;long_3UTR
BaRT2v18chr5HG230460.3	BaRT2v18chr5HG230460	chr5H	106465566	106469114	-	Illumina;HC Iso-Seq	Enriched TSS and TES	106469089	106469114	106468315	106469088	106465566	106468314	106469086	106469088	106468315	106468317					Unproductive	PTC;NMD	ldORF	PTC;ds_SJ;long_3UTR
BaRT2v18chr5HG230460.4	BaRT2v18chr5HG230460	chr5H	106465570	106469108	-	HC Iso-Seq	Enriched TSS and TES	106469089	106469108	106468547	106469088	106465570	106468546	106469086	106469088	106468547	106468549					Unproductive	PTC;NMD	ldORF	PTC;ds_SJ;long_3UTR
BaRT2v18chr5HG230460.5	BaRT2v18chr5HG230460	chr5H	106465570	106469114	-	HC Iso-Seq	Enriched TSS and TES	106469089	106469114	106465819	106469088	106465570	106465818	106469086	106469088	106465819	106465821	Stress-response A/B barrel domain-containing protein;Transcription regulator AsnC-type;Dabb domain-containing protein	0.48351405158463284;0.38589975858721326;0.34624184747228504			Coding	NAGNAG	-	-	MLIPFLAQTSHTTRPVASCSRLHRRHPARNFGRYCRWWGARSKAIHSPRSVFGPTNGASPSDIVKKRKIVEHIILLRAKPNISDAEEKDMLDYLYTSQYQMRGILTVSLGRIEDPNSENFTHAVFIRFQQKEDIAKFQSSSYYSKVLDEHVKPVSYGLVSVDFESEVEDDIIPLFRRGEDFNYGVEFMMLISFLETASRESVEDALAHLQKLIIHYSSFIVQATSGCCLDHMDSLYSHAAVIRFPSIDDFKLFKESTEYKNMCVSKLQPVTERCLELHFVVDPVGNQLM
BaRT2v18chr5HG230460.6	BaRT2v18chr5HG230460	chr5H	106465570	106469114	-	HC Iso-Seq	Enriched TSS and TES	106469089	106469114	106468401	106469088	106465570	106468400	106469086	106469088	106468401	106468403					Unproductive	PTC;NMD	ldORF	PTC;ds_SJ;long_3UTR
BaRT2v18chr5HG230460.7	BaRT2v18chr5HG230460	chr5H	106465571	106469179	-	Illumina	Illumina	106469089	106469179	106467361	106469088	106465571	106467360	106469086	106469088	106467361	106467363					Unproductive	PTC;NMD	uORF	PTC;ds_SJ;long_3UTR;ouORF;uORF;inframe;not_inframe
BaRT2v18chr5HG230460.8	BaRT2v18chr5HG230460	chr5H	106465572	106469113	-	HC Iso-Seq	Enriched TSS and TES	106469089	106469113	106468547	106469088	106465572	106468546	106469086	106469088	106468547	106468549					Unproductive	PTC;NMD	ldORF	PTC;ds_SJ;long_3UTR
BaRT2v18chr5HG230460.9	BaRT2v18chr5HG230460	chr5H	106465574	106469114	-	HC Iso-Seq	Enriched TSS and TES	106469089	106469114	106465819	106469088	106465574	106465818	106469086	106469088	106465819	106465821	Stress-response A/B barrel domain-containing protein;Transcription regulator AsnC-type;Dabb domain-containing protein	0.4844203063309295;0.3864559827849445;0.3483917207626659			Coding	NAGNAG	-	-	MLIPFLAQTSHTTRPVASCSRLHRRHPARNFGRYCRWWGARSKAIHSPRSVFGPTNGASPSDIVKKRKIVEHIILLRAKPNISDAEEKDMLDYLYTSQYQMRGILTVSLGRIEDPNSENFTHAVFIRFQQKEDIAKFQSSSYYSKVLDEHVKPVSYGLVSVDFESEVEDDIIPLFRRGEDFNYGVEFMMLISFLETASRESVEDALAHLQKLIIHYSSFIVQATSAGCCLDHMDSLYSHAAVIRFPSIDDFKLFKESTEYKNMCVSKLQPVTERCLELHFVVDPVGNQLM
BaRT2v18chr5HG230460.10	BaRT2v18chr5HG230460	chr5H	106465574	106469114	-	HC Iso-Seq	Enriched TSS and TES	106469089	106469114	106468547	106469088	106465574	106468546	106469086	106469088	106468547	106468549					Unproductive	PTC;NMD	ldORF	PTC;ds_SJ;long_3UTR
BaRT2v18chr5HG230460.11	BaRT2v18chr5HG230460	chr5H	106465574	106469114	-	HC Iso-Seq	Enriched TSS and TES	106469089	106469114	106468547	106469088	106465574	106468546	106469086	106469088	106468547	106468549					Unproductive	PTC;NMD	ldORF	PTC;ds_SJ;long_3UTR
BaRT2v18chr5HG230460.12	BaRT2v18chr5HG230460	chr5H	106465574	106469114	-	HC Iso-Seq	Enriched TSS and TES	106469089	106469114	106468547	106469088	106465574	106468546	106469086	106469088	106468547	106468549					Unproductive	PTC;NMD	ldORF	PTC;ds_SJ;long_3UTR
BaRT2v18chr5HG230460.13	BaRT2v18chr5HG230460	chr5H	106465580	106469114	-	HC Iso-Seq	Enriched TSS and TES	106469089	106469114	106468401	106469088	106465580	106468400	106469086	106469088	106468401	106468403					Unproductive	PTC	-	-
BaRT2v18chr5HG230460.14	BaRT2v18chr5HG230460	chr5H	106465581	106469114	-	HC Iso-Seq	Enriched TSS and TES	106469089	106469114	106468547	106469088	106465581	106468546	106469086	106469088	106468547	106468549					Unproductive	PTC;NMD	ldORF	PTC;ds_SJ;long_3UTR
BaRT2v18chr5HG230460.15	BaRT2v18chr5HG230460	chr5H	106465594	106469114	-	HC Iso-Seq	Enriched TSS and TES	106469089	106469114	106468085	106469088	106465594	106468084	106469086	106469088	106468085	106468087					Unproductive	PTC;NMD	-	PTC;ds_SJ;long_3UTR
BaRT2v18chr5HG230460.16	BaRT2v18chr5HG230460	chr5H	106465597	106469114	-	HC Iso-Seq	Enriched TSS and TES	106469089	106469114	106468547	106469088	106465597	106468546	106469086	106469088	106468547	106468549					Unproductive	PTC;NMD	ldORF	PTC;ds_SJ;long_3UTR
BaRT2v18chr5HG230460.17	BaRT2v18chr5HG230460	chr5H	106465597	106469114	-	HC Iso-Seq	Enriched TSS and TES	106469089	106469114	106468315	106469088	106465597	106468314	106469086	106469088	106468315	106468317					Unproductive	PTC;NMD	ldORF	PTC;ds_SJ;long_3UTR
BaRT2v18chr5HG230460.18	BaRT2v18chr5HG230460	chr5H	106465597	106469114	-	HC Iso-Seq	Enriched TSS and TES	106469089	106469114	106468315	106469088	106465597	106468314	106469086	106469088	106468315	106468317					Unproductive	PTC;NMD	ldORF	PTC;ds_SJ;long_3UTR
BaRT2v18chr5HG230460.19	BaRT2v18chr5HG230460	chr5H	106465597	106469114	-	HC Iso-Seq	Enriched TSS and TES	106469089	106469114	106468401	106469088	106465597	106468400	106469086	106469088	106468401	106468403					Unproductive	PTC;NMD	-	PTC;ds_SJ;long_3UTR
BaRT2v18chr5HG230460.20	BaRT2v18chr5HG230460	chr5H	106465599	106469114	-	HC Iso-Seq	Enriched TSS and TES	106469089	106469114	106468547	106469088	106465599	106468546	106469086	106469088	106468547	106468549					Unproductive	PTC;NMD	ldORF	PTC;ds_SJ;long_3UTR
BaRT2v18chr5HG230460.21	BaRT2v18chr5HG230460	chr5H	106465605	106469114	-	HC Iso-Seq	Enriched TSS and TES	106469089	106469114	106468547	106469088	106465605	106468546	106469086	106469088	106468547	106468549					Unproductive	PTC;NMD	ldORF	PTC;ds_SJ;long_3UTR
BaRT2v18chr5HG230470.1	BaRT2v18chr5HG230470	chr5H	106472749	106475638	-	Illumina	Illumina	106473561	106475638	106472991	106473560	106472749	106472990	106473558	106473560	106472991	106472993					Coding	-	-	-	MTHVEDEDLLHGETAAPQDAEDPLRESNTCMALVACEGERSAGDMGTQQDVLESTQQGMTMQEAVAFAKLKVFCSCIVKKLAPSLLREVQASTLHPDVETFMPGHTTRAAKRTAGLSVPKASRAENVLLRTLGLVAEDLEVDDQAVKDLRGLFDSPLHEQHIKVLVVLFGKAMPIEGELGRKDVVLVGA
BaRT2v18chr5HG230480.1	BaRT2v18chr5HG230480	chr5H	106633361	106636673	-	HC Iso-Seq	Fixed window	106636492	106636673	106634975	106636491	106633361	106634974	106636489	106636491	106634975	106634977					Unproductive	PTC;NMD	uORF	PTC;ds_SJ;long_3UTR;ouORF;uORF;inframe;not_inframe
BaRT2v18chr5HG230480.2	BaRT2v18chr5HG230480	chr5H	106633362	106636757	-	HC Iso-Seq	Fixed window	106636492	106636757	106633679	106636491	106633362	106633678	106636489	106636491	106633679	106633681	Pectinesterase	0.544233	GO:0030599;GO:0042545;GO:0005730;GO:0045330;GO:0045490;GO:0031981;GO:0045488;GO:0052689;GO:0070013;GO:0010393;GO:0016788;GO:0043233;GO:0000272;GO:0016787;GO:0031974;GO:0071555;GO:0003824;GO:0005634;GO:0045229;GO:0008097;GO:0043232;GO:0005976;GO:0019843;GO:0043228;GO:0016052;GO:0003723;GO:0043231;GO:0071554;GO:0043227;GO:0003676;GO:0009057;GO:0043229;GO:1901363;GO:1901575;GO:0043226;GO:0097159;GO:0009056;GO:0005622;GO:0005488;GO:0005975;GO:0016021;GO:0016043;GO:0031224;GO:0071840;GO:0016020;GO:0043170;GO:0110165;GO:0044238;GO:0071704;GO:0008152;GO:0000027;GO:0042273;GO:0042255;GO:0022618;GO:0071826;GO:0070925;GO:0009987;GO:0006364;GO:0016072;GO:0034622;GO:0065003;GO:0042254;GO:0043933;GO:0022613;GO:0022607;GO:0034470;GO:0006996;GO:0006396;GO:0034660;GO:0044085;GO:0016070;GO:0090304;GO:0010467;GO:0006139;GO:0046483;GO:0006725;GO:1901360;GO:0034641;GO:0006807;GO:0044237	pectinesterase activity;cell wall modification;nucleolus;aspartyl esterase activity;pectin catabolic process;nuclear lumen;pectin metabolic process;carboxylic ester hydrolase activity;intracellular organelle lumen;galacturonan metabolic process;hydrolase activity, acting on ester bonds;organelle lumen;polysaccharide catabolic process;hydrolase activity;membrane-enclosed lumen;cell wall organization;catalytic activity;nucleus;external encapsulating structure organization;5S rRNA binding;intracellular non-membrane-bounded organelle;polysaccharide metabolic process;rRNA binding;non-membrane-bounded organelle;carbohydrate catabolic process;RNA binding;intracellular membrane-bounded organelle;cell wall organization or biogenesis;membrane-bounded organelle;nucleic acid binding;macromolecule catabolic process;intracellular organelle;heterocyclic compound binding;organic substance catabolic process;organelle;organic cyclic compound binding;catabolic process;intracellular anatomical structure;binding;carbohydrate metabolic process;integral component of membrane;cellular component organization;intrinsic component of membrane;cellular component organization or biogenesis;membrane;macromolecule metabolic process;cellular anatomical entity;primary metabolic process;organic substance metabolic process;metabolic process;ribosomal large subunit assembly;ribosomal large subunit biogenesis;ribosome assembly;ribonucleoprotein complex assembly;ribonucleoprotein complex subunit organization;organelle assembly;cellular process;rRNA processing;rRNA metabolic process;cellular protein-containing complex assembly;protein-containing complex assembly;ribosome biogenesis;protein-containing complex subunit organization;ribonucleoprotein complex biogenesis;cellular component assembly;ncRNA processing;organelle organization;RNA processing;ncRNA metabolic process;cellular component biogenesis;RNA metabolic process;nucleic acid metabolic process;gene expression;nucleobase-containing compound metabolic process;heterocycle metabolic process;cellular aromatic compound metabolic process;organic cyclic compound metabolic process;cellular nitrogen compound metabolic process;nitrogen compound metabolic process;cellular metabolic process	Coding	-	-	-	MTNINMVEALQSLSSVDGIHQIGTTLGLPTPGKPTMKSVLRATPAAGENQRQQNQQNTFNIGGGAKKPIPGGGAAVGGGDPFDQFIAKNVQHFAVTEQIYASKAQATGGKQLDAELSAAEASTVRYVVSPDGKGNYKTITEAINAVPEKNKKRIILDIKPGTYKEKLVIPMWKPFITFVGNAKNPPIIMWADTAGTKGKDSKPIGTLASATLAVEADYFSACGIVIKNNAPLAKPGEEGGQAVALRLFGTKAAFYNCTIDGGQDTLYDHKGLHYFKNCIIRGSVDFIFGFGRSLYTDCTIFSVTKEIAILTAQQRTKNIDDKDAIESGFSFVRCSISGMGQIYLGRAWGDSSRVVYSFTDMSKEVVPVGWDKWNVEKPDRRGGVFYGEYKCSGPGAMSNERIGWARVLNDEQARPFTGSHFVYGNSWILPPAKSNF
BaRT2v18chr5HG230490.1	BaRT2v18chr5HG230490	chr5H	107011276	107036462	-	Illumina	Illumina	107036296	107036462	107036019	107036295	107011276	107036018	107036293	107036295	107036019	107036021					Unproductive	PTC;NMD	uORF;ldORF	PTC;ds_SJ;long_3UTR;ouORF;uORF;inframe;not_inframe
BaRT2v18chr5HG230490.2	BaRT2v18chr5HG230490	chr5H	107011355	107036464	-	Illumina	Illumina	107036296	107036464	107036019	107036295	107011355	107036018	107036293	107036295	107036019	107036021					Unproductive	PTC;NMD	uORF;ldORF	PTC;ds_SJ;long_3UTR;ouORF;uORF;inframe;not_inframe
BaRT2v18chr5HG230490.3	BaRT2v18chr5HG230490	chr5H	107011394	107036441	-	Illumina	Illumina	107036296	107036441	107036019	107036295	107011394	107036018	107036293	107036295	107036019	107036021					Unproductive	PTC;NMD	uORF;ldORF	PTC;ds_SJ;long_3UTR;ouORF;uORF;inframe;not_inframe
BaRT2v18chr5HG230490.4	BaRT2v18chr5HG230490	chr5H	107011514	107036098	-	Illumina	Illumina	107035960	107036098	107012340	107035959	107011514	107012339	107035957	107035959	107012340	107012342	5-methylthioadenosine/S-adenosylhomocysteine deaminase-like isoform X1;Amidohydro-rel domain-containing protein;5-methylthioadenosine/S-adenosylhomocysteine deaminase	0.38959546892255037;0.38769172406906866;0.31900412812871815	GO:0016810;GO:0016787;GO:0003824;GO:0018788;GO:0008892;GO:0016824;GO:0019120;GO:0019239;GO:0016814;GO:0016810;GO:0016787;GO:0003824;GO:0018788;GO:0008892;GO:0016824;GO:0019120;GO:0019239;GO:0016814	hydrolase activity, acting on carbon-nitrogen (but not peptide) bonds;hydrolase activity;catalytic activity;atrazine chlorohydrolase activity;guanine deaminase activity;hydrolase activity, acting on acid halide bonds;hydrolase activity, acting on acid halide bonds, in C-halide compounds;deaminase activity;hydrolase activity, acting on carbon-nitrogen (but not peptide) bonds, in cyclic amidines;hydrolase activity, acting on carbon-nitrogen (but not peptide) bonds;hydrolase activity;catalytic activity;atrazine chlorohydrolase activity;guanine deaminase activity;hydrolase activity, acting on acid halide bonds;hydrolase activity, acting on acid halide bonds, in C-halide compounds;deaminase activity;hydrolase activity, acting on carbon-nitrogen (but not peptide) bonds, in cyclic amidines	Coding	-	-	-	MTWLHGRIWPYESHMTEEDSYASTLLCGIELIRSGVTCFAEAGGQYVSEMARAVELLGLRACLTKSTMDCGDGLPPNWSSCSTGDCIQSQKDLYEKHHNTADGRIRIWFGLRQIMNATDRLLLETRDAAQELNTGIHMHIAEIPYENQLVMRTKKIDHGTVTYLEKIDFLRSNLLAAHSVWLNESEISHFSNAGVKVSHCPASAMRMLGFAPIREMLDSGVCVSLGTDGAPSNNRMSIVDEMYLASLINKGREAYISGTTDPTVLPSETVLTMATINGAKAVLWDNEIGSLEVGKKADLIVVNPFKWSMVPLHDSIANIVYCMRSENIESVMCNGQWIMKDQKIMNVNEEEVISSAVKRATALLARAGINLPERMNYL
BaRT2v18chr5HG230490.5	BaRT2v18chr5HG230490	chr5H	107011618	107036461	-	Illumina	Illumina	107036296	107036461	107012340	107036295	107011618	107012339	107036293	107036295	107012340	107012342	5-methylthioadenosine/S-adenosylhomocysteine deaminase-like isoform X1;Amidohydro-rel domain-containing protein	0.3896310430375366;0.38824921608603824	GO:0016810;GO:0016787;GO:0003824;GO:0018788;GO:0008892;GO:0016824;GO:0019120;GO:0019239;GO:0016814	hydrolase activity, acting on carbon-nitrogen (but not peptide) bonds;hydrolase activity;catalytic activity;atrazine chlorohydrolase activity;guanine deaminase activity;hydrolase activity, acting on acid halide bonds;hydrolase activity, acting on acid halide bonds, in C-halide compounds;deaminase activity;hydrolase activity, acting on carbon-nitrogen (but not peptide) bonds, in cyclic amidines	Coding	-	-	-	MRLSSPWTAPSRSSGTAPSPSRATASPPWALQRTSLAPSRALRRLSTSRVVSSFPVTCFAEAGGQYVSEMARAVELLGLRACLTKSTMDCGDGLPPNWSSCSTGDCIQSQKDLYEKHHNTADGRIRIWFGLRQIMNATDRLLLETRDAAQELNTGIHMHIAEIPYENQLVMRTKKIDHGTVTYLEKIDFLRSNLLAAHSVWLNESEISHFSNAGVKVSHCPASAMRMLGFAPIREMLDSGVCVSLGTDGAPSNNRMSIVDEMYLASLINKGREAYISGTTDPTVLPSETVLTMATINGAKAVLWDNEIGSLEVGKKADLIVVNPFKWSMVPLHDSIANIVYCMRSENIESVMCNGQWIMKDQKIMNVNEEEVISSAVKRATALLARAGINLPERMNYL
BaRT2v18chr5HG230490.6	BaRT2v18chr5HG230490	chr5H	107012025	107036409	-	Illumina	Illumina	107036296	107036409	107036019	107036295	107012025	107036018	107036293	107036295	107036019	107036021					Unproductive	PTC;NMD	uORF;ldORF	PTC;ds_SJ;long_3UTR;ouORF;uORF;inframe;not_inframe
BaRT2v18chr5HG230490.7	BaRT2v18chr5HG230490	chr5H	107012163	107036479	-	Illumina	Illumina	107036296	107036479	107036019	107036295	107012163	107036018	107036293	107036295	107036019	107036021					Unproductive	PTC;NMD	uORF;ldORF	PTC;ds_SJ;long_3UTR;ouORF;uORF;inframe;not_inframe
BaRT2v18chr5HG230490.8	BaRT2v18chr5HG230490	chr5H	107012178	107036409	-	Illumina	Illumina	107036296	107036409	107036019	107036295	107012178	107036018	107036293	107036295	107036019	107036021					Unproductive	PTC;NMD	uORF;ldORF	PTC;ds_SJ;long_3UTR;ouORF;uORF;inframe;not_inframe
BaRT2v18chr5HG230490.9	BaRT2v18chr5HG230490	chr5H	107014463	107036457	-	Illumina	Illumina	107036296	107036457	107036019	107036295	107014463	107036018	107036293	107036295	107036019	107036021					Unproductive	PTC;NMD	uORF;ldORF	PTC;ds_SJ;long_3UTR;ouORF;uORF;inframe;not_inframe
BaRT2v18chr5HG230490.10	BaRT2v18chr5HG230490	chr5H	107014464	107036485	-	Illumina	Illumina	107036296	107036485	107036019	107036295	107014464	107036018	107036293	107036295	107036019	107036021					Unproductive	PTC;NMD	uORF;ldORF	PTC;ds_SJ;long_3UTR;ouORF;uORF;inframe;not_inframe
BaRT2v18chr5HG230500.1	BaRT2v18chr5HG230500	chr5H	107659030	107661130	+	Illumina;HC Iso-Seq	Enriched TSS and TES	107659030	107659117	107659118	107660854	107660855	107661130	107659118	107659120	107660852	107660854	Transcription factor MYB108;Transcription factor MYB57;MYB transcription factor;Myb-like DNA-binding domain containing protein, expressed;Myb-like DNA-binding domain	0.6436721669906812;0.4643927210541882;0.4389149387029846;0.41175021073353046;0.40708432913200726	GO:0005634;GO:0043565;GO:0006355;GO:0043231;GO:1903506;GO:0003677;GO:0043227;GO:2001141;GO:0003676;GO:0043229;GO:0051252;GO:1901363;GO:0043226;GO:0019219;GO:0097159;GO:2000112;GO:0005622;GO:0005488;GO:0010556;GO:0000978;GO:0110165;GO:0031326;GO:0000987;GO:0009889;GO:0005516;GO:0010468;GO:0000977;GO:0051171;GO:0000976;GO:0080090;GO:0001067;GO:0031323;GO:1990837;GO:0060255;GO:0003690;GO:0019222;GO:0005515;GO:0050794;GO:0050789;GO:0065007;GO:0016036;GO:0009651;GO:0009414;GO:0009415;GO:0009737;GO:0045893;GO:1903508;GO:1902680;GO:0001101;GO:0051254;GO:0009628;GO:0045935;GO:0097305;GO:0010557;GO:0031328;GO:0009891;GO:0006970;GO:0051173;GO:0010604;GO:0031325;GO:0009893;GO:0033993;GO:0006950;GO:0009267;GO:0048522;GO:0042594;GO:0031669;GO:0048518;GO:0031667;GO:0009725;GO:1901002;GO:1902584;GO:0009719;GO:2000070;GO:0010035;GO:1901700;GO:1901000;GO:0010033;GO:0047484;GO:0031668;GO:0071496;GO:0009991;GO:0050896;GO:0009409;GO:0009605;GO:0042221;GO:0033554;GO:0006952;GO:0048584;GO:0009266;GO:0080134;GO:0007154;GO:0048583;GO:0051716;GO:0009987	nucleus;sequence-specific DNA binding;regulation of transcription, DNA-templated;intracellular membrane-bounded organelle;regulation of nucleic acid-templated transcription;DNA binding;membrane-bounded organelle;regulation of RNA biosynthetic process;nucleic acid binding;intracellular organelle;regulation of RNA metabolic process;heterocyclic compound binding;organelle;regulation of nucleobase-containing compound metabolic process;organic cyclic compound binding;regulation of cellular macromolecule biosynthetic process;intracellular anatomical structure;binding;regulation of macromolecule biosynthetic process;RNA polymerase II cis-regulatory region sequence-specific DNA binding;cellular anatomical entity;regulation of cellular biosynthetic process;cis-regulatory region sequence-specific DNA binding;regulation of biosynthetic process;calmodulin binding;regulation of gene expression;RNA polymerase II transcription regulatory region sequence-specific DNA binding;regulation of nitrogen compound metabolic process;transcription regulatory region sequence-specific DNA binding;regulation of primary metabolic process;regulatory region nucleic acid binding;regulation of cellular metabolic process;sequence-specific double-stranded DNA binding;regulation of macromolecule metabolic process;double-stranded DNA binding;regulation of metabolic process;protein binding;regulation of cellular process;regulation of biological process;biological regulation;cellular response to phosphate starvation;response to salt stress;response to water deprivation;response to water;response to abscisic acid;positive regulation of transcription, DNA-templated;positive regulation of nucleic acid-templated transcription;positive regulation of RNA biosynthetic process;response to acid chemical;positive regulation of RNA metabolic process;response to abiotic stimulus;positive regulation of nucleobase-containing compound metabolic process;response to alcohol;positive regulation of macromolecule biosynthetic process;positive regulation of cellular biosynthetic process;positive regulation of biosynthetic process;response to osmotic stress;positive regulation of nitrogen compound metabolic process;positive regulation of macromolecule metabolic process;positive regulation of cellular metabolic process;positive regulation of metabolic process;response to lipid;response to stress;cellular response to starvation;positive regulation of cellular process;response to starvation;cellular response to nutrient levels;positive regulation of biological process;response to nutrient levels;response to hormone;positive regulation of response to salt stress;positive regulation of response to water deprivation;response to endogenous stimulus;regulation of response to water deprivation;response to inorganic substance;response to oxygen-containing compound;regulation of response to salt stress;response to organic substance;regulation of response to osmotic stress;cellular response to extracellular stimulus;cellular response to external stimulus;response to extracellular stimulus;response to stimulus;response to cold;response to external stimulus;response to chemical;cellular response to stress;defense response;positive regulation of response to stimulus;response to temperature stimulus;regulation of response to stress;cell communication;regulation of response to stimulus;cellular response to stimulus;cellular process	Coding	-	-	-	MASWSSSSTQRRSGVSSGATMPCSVMKFDDDLLRHEEEAAEEIRRGPWTVEEDLTLVNYIADHGDGRWNSLARGAGLKRTGKSCRLRWLNYLRPDVKRGNFTADEQLLILDLHSRWGNRWSKIAQHLPGRTDNEIKNYWRTRVQKHAKQLNCDANSSKFKDAMKYLWMPRLADHHLQQASTVGDHLVSGLPTGYMESSGMVTSSSDSFASESYDGARCANASVGEMIHGGDWVQEQNQGFWPEPNQTFQLQDSELSGWVQGFSESESLAENFWSLEDIWKMQ
BaRT2v18chr5HG230510.1	BaRT2v18chr5HG230510	chr5H	108510178	108513388	+	HC Iso-Seq	Enriched TSS and TES	108510178	108510195	108510196	108513198	108513199	108513388	108510196	108510198	108513196	108513198	PsbP domain-containing protein;23 kDa subunit of oxygen evolving system of photosystem II;Photosystem II reaction center PsbP family protein isoform 1	0.7168923682019619;0.345270756612303;0.3412545879970701	GO:0009654;GO:0005509;GO:0015979;GO:0019898;GO:0046872;GO:0048564;GO:0009523;GO:0043169;GO:0019684;GO:0009521;GO:0043167;GO:0034622;GO:1990204;GO:0065003;GO:0005488;GO:0042651;GO:0043933;GO:0046912;GO:0034357;GO:0044237;GO:0016746;GO:0009579;GO:0022607;GO:0016740;GO:0098796;GO:0044085;GO:0003824;GO:1902494;GO:0006091;GO:0032991;GO:0016043;GO:0009543;GO:0008152;GO:0031978;GO:0071840;GO:0031977;GO:0009987;GO:0009570;GO:0009532;GO:0005622;GO:0009535;GO:0055035;GO:0009534;GO:0031976;GO:0031984;GO:0009507;GO:0009536;GO:0016020;GO:0043231;GO:0043227;GO:0043229;GO:0043226;GO:0005737;GO:0110165;GO:0016021;GO:0031224;GO:0009654;GO:0005509;GO:0015979;GO:0019898;GO:0046872;GO:0048564;GO:0009523;GO:0043169;GO:0019684;GO:0009521;GO:0043167;GO:0034622;GO:1990204;GO:0005488;GO:0044237;GO:0042651;GO:0065003;GO:0046912;GO:0034357;GO:0043933;GO:0016746;GO:0009579;GO:0022607;GO:0016740;GO:0098796;GO:0008152;GO:0003824;GO:1902494;GO:0044085;GO:0032991;GO:0006091;GO:0009543;GO:0016043;GO:0031978;GO:0071840;GO:0031977;GO:0009987;GO:0009570;GO:0009532;GO:0005622;GO:0009535;GO:0055035;GO:0009534;GO:0031976;GO:0031984;GO:0009507;GO:0009536;GO:0016020;GO:0043231;GO:0043227;GO:0043229;GO:0043226;GO:0005737;GO:0110165;GO:0016021;GO:0031224	photosystem II oxygen evolving complex;calcium ion binding;photosynthesis;extrinsic component of membrane;metal ion binding;photosystem I assembly;photosystem II;cation binding;photosynthesis, light reaction;photosystem;ion binding;cellular protein-containing complex assembly;oxidoreductase complex;protein-containing complex assembly;binding;thylakoid membrane;protein-containing complex subunit organization;transferase activity, transferring acyl groups, acyl groups converted into alkyl on transfer;photosynthetic membrane;cellular metabolic process;transferase activity, transferring acyl groups;thylakoid;cellular component assembly;transferase activity;membrane protein complex;cellular component biogenesis;catalytic activity;catalytic complex;generation of precursor metabolites and energy;protein-containing complex;cellular component organization;chloroplast thylakoid lumen;metabolic process;plastid thylakoid lumen;cellular component organization or biogenesis;thylakoid lumen;cellular process;chloroplast stroma;plastid stroma;intracellular anatomical structure;chloroplast thylakoid membrane;plastid thylakoid membrane;chloroplast thylakoid;plastid thylakoid;organelle subcompartment;chloroplast;plastid;membrane;intracellular membrane-bounded organelle;membrane-bounded organelle;intracellular organelle;organelle;cytoplasm;cellular anatomical entity;integral component of membrane;intrinsic component of membrane;photosystem II oxygen evolving complex;calcium ion binding;photosynthesis;extrinsic component of membrane;metal ion binding;photosystem I assembly;photosystem II;cation binding;photosynthesis, light reaction;photosystem;ion binding;cellular protein-containing complex assembly;oxidoreductase complex;binding;cellular metabolic process;thylakoid membrane;protein-containing complex assembly;transferase activity, transferring acyl groups, acyl groups converted into alkyl on transfer;photosynthetic membrane;protein-containing complex subunit organization;transferase activity, transferring acyl groups;thylakoid;cellular component assembly;transferase activity;membrane protein complex;metabolic process;catalytic activity;catalytic complex;cellular component biogenesis;protein-containing complex;generation of precursor metabolites and energy;chloroplast thylakoid lumen;cellular component organization;plastid thylakoid lumen;cellular component organization or biogenesis;thylakoid lumen;cellular process;chloroplast stroma;plastid stroma;intracellular anatomical structure;chloroplast thylakoid membrane;plastid thylakoid membrane;chloroplast thylakoid;plastid thylakoid;organelle subcompartment;chloroplast;plastid;membrane;intracellular membrane-bounded organelle;membrane-bounded organelle;intracellular organelle;organelle;cytoplasm;cellular anatomical entity;integral component of membrane;intrinsic component of membrane	Coding	-	-	-	MSSRTCCSGLPATPRRQAGHHTLPLPAACGLAFAPEFVSSSRRGRPPPLCCTSTARNRVVASCSVPRRNVVSTLLSASTVLLLRPRQITLAETTGGAFREYIDTFDGYSFIYPKGWIQVKGAGADIFFRDPVLLDVNMSVDISSPSSSNYKTVEDLGPPEKAAEGVLKQYLTEFMSTRLGVRRESNVLSASSKVADDGKLYYEVEVNIKSYASNNELAVMPKDRVQSLEWNRRYLTVLGVENNQLYALRLQTPERLLSEEEGDLRRVMDSFRVNKIQA
BaRT2v18chr5HG230510.2	BaRT2v18chr5HG230510	chr5H	108510178	108513451	+	HC Iso-Seq	Enriched TSS and TES	108510178	108510195	108510196	108510435	108510436	108513451	108510196	108510198	108510433	108510435					Unproductive	PTC;NMD	ldORF	PTC;ds_SJ;long_3UTR
BaRT2v18chr5HG230510.3	BaRT2v18chr5HG230510	chr5H	108510182	108513477	+	HC Iso-Seq	Enriched TSS and TES	108510182	108510195	108510196	108513198	108513199	108513477	108510196	108510198	108513196	108513198	PsbP domain-containing protein;Photosystem II reaction center PsbP family protein isoform 1;23 kDa subunit of oxygen evolving system of photosystem II	0.7173105309028034;0.37892755634760045;0.371273150038902	GO:0009654;GO:0005509;GO:0015979;GO:0019898;GO:0046872;GO:0048564;GO:0009523;GO:0043169;GO:0019684;GO:0009521;GO:0043167;GO:0034622;GO:1990204;GO:0005488;GO:0044237;GO:0042651;GO:0065003;GO:0046912;GO:0034357;GO:0043933;GO:0016746;GO:0009579;GO:0022607;GO:0016740;GO:0098796;GO:0008152;GO:0003824;GO:1902494;GO:0044085;GO:0032991;GO:0006091;GO:0009543;GO:0016043;GO:0031978;GO:0071840;GO:0031977;GO:0009987;GO:0009570;GO:0009532;GO:0005622;GO:0009535;GO:0055035;GO:0009534;GO:0031976;GO:0031984;GO:0009507;GO:0009536;GO:0016020;GO:0043231;GO:0043227;GO:0043229;GO:0043226;GO:0005737;GO:0110165;GO:0016021;GO:0031224	photosystem II oxygen evolving complex;calcium ion binding;photosynthesis;extrinsic component of membrane;metal ion binding;photosystem I assembly;photosystem II;cation binding;photosynthesis, light reaction;photosystem;ion binding;cellular protein-containing complex assembly;oxidoreductase complex;binding;cellular metabolic process;thylakoid membrane;protein-containing complex assembly;transferase activity, transferring acyl groups, acyl groups converted into alkyl on transfer;photosynthetic membrane;protein-containing complex subunit organization;transferase activity, transferring acyl groups;thylakoid;cellular component assembly;transferase activity;membrane protein complex;metabolic process;catalytic activity;catalytic complex;cellular component biogenesis;protein-containing complex;generation of precursor metabolites and energy;chloroplast thylakoid lumen;cellular component organization;plastid thylakoid lumen;cellular component organization or biogenesis;thylakoid lumen;cellular process;chloroplast stroma;plastid stroma;intracellular anatomical structure;chloroplast thylakoid membrane;plastid thylakoid membrane;chloroplast thylakoid;plastid thylakoid;organelle subcompartment;chloroplast;plastid;membrane;intracellular membrane-bounded organelle;membrane-bounded organelle;intracellular organelle;organelle;cytoplasm;cellular anatomical entity;integral component of membrane;intrinsic component of membrane	Coding	-	-	-	MSSRTCCSGLPATPRRQAGHHTLPLPAACGLAFAPEFVSSSRRGRPPPLCCTSTARNRVVASCSGKVPRRNVVSTLLSASTVLLLRPRQITLAETTGGAFREYIDTFDGYSFIYPKGWIQVKGAGADIFFRDPVLLDVNMSVDISSPSSSNYKTVEDLGPPEKAAEGVLKQYLTEFMSTRLGVRRESNVLSASSKVADDGKLYYEVEVNIKSYASNNELAVMPKDRVQSLEWNRRYLTVLGVENNQLYALRLQTPERLLSEEEGDLRRVMDSFRVNKIQA
BaRT2v18chr5HG230520.1	BaRT2v18chr5HG230520	chr5H	108513744	108521684	-	HC Iso-Seq	Fixed window	108521615	108521684	108514036	108521614	108513744	108514035	108521612	108521614	108514036	108514038	Nuclear export mediator factor Nemf;CCHC-type domain-containing protein	0.5000337222151212;0.4006512186606855	GO:0008270;GO:1990116;GO:1990112;GO:0046914;GO:0072344;GO:0032991;GO:0046872;GO:0043161;GO:0016021;GO:0043169;GO:0010498;GO:0031224;GO:0003676;GO:0006511;GO:0016020;GO:0043167;GO:0019941;GO:0110165;GO:0043023;GO:0043632;GO:1901363;GO:0051603;GO:0097159;GO:0044257;GO:0043021;GO:0006417;GO:0044877;GO:0034248;GO:0010608;GO:0000049;GO:0030163;GO:0005488;GO:0006414;GO:0003723;GO:0032268;GO:0016746;GO:0051246;GO:0016740;GO:0044265;GO:0003824;GO:0009057;GO:1901565;GO:0044248;GO:1901575;GO:0009056;GO:0006508;GO:0006412;GO:0043043;GO:2000112;GO:0006518;GO:0010556;GO:0031326;GO:0009889;GO:0043604;GO:0010468;GO:0051171;GO:0080090;GO:0031323;GO:0043603;GO:0060255;GO:0019222;GO:0010467;GO:0034645;GO:0009059;GO:0050794;GO:0044267;GO:0050789;GO:0065007;GO:0044271;GO:1901566;GO:0019538;GO:0044260;GO:0044249;GO:1901576;GO:0009058;GO:0034641;GO:1901564;GO:0043170;GO:0006807;GO:0044238;GO:0044237;GO:0071704;GO:0008152;GO:0009987;GO:0008270;GO:1990116;GO:1990112;GO:0046914;GO:0072344;GO:0032991;GO:0046872;GO:0043161;GO:0016021;GO:0043169;GO:0010498;GO:0031224;GO:0003676;GO:0006511;GO:0016020;GO:0043023;GO:0019941;GO:0110165;GO:0043021;GO:0043632;GO:0043167;GO:0051603;GO:0044877;GO:0044257;GO:0006417;GO:1901363;GO:0034248;GO:0097159;GO:0010608;GO:0000049;GO:0030163;GO:0005488;GO:0006414;GO:0003723;GO:0032268;GO:0016746;GO:0051246;GO:0016740;GO:0044265;GO:0003824;GO:0009057;GO:1901565;GO:0044248;GO:1901575;GO:0009056;GO:0006508;GO:0006412;GO:0043043;GO:2000112;GO:0006518;GO:0010556;GO:0031326;GO:0009889;GO:0043604;GO:0010468;GO:0051171;GO:0080090;GO:0031323;GO:0043603;GO:0060255;GO:0019222;GO:0010467;GO:0034645;GO:0009059;GO:0050794;GO:0044267;GO:0050789;GO:0065007;GO:0044271;GO:1901566;GO:0019538;GO:0044260;GO:0044249;GO:1901576;GO:0009058;GO:0034641;GO:1901564;GO:0043170;GO:0006807;GO:0044238;GO:0044237;GO:0071704;GO:0008152;GO:0009987;GO:0008270;GO:1990116;GO:1990112;GO:0046914;GO:0072344;GO:0032991;GO:0046872;GO:0043161;GO:0016021;GO:0043169;GO:0010498;GO:0031224;GO:0003676;GO:0006511;GO:0016020;GO:0043023;GO:0019941;GO:0110165;GO:0043021;GO:0043632;GO:0043167;GO:0051603;GO:0044877;GO:0044257;GO:0006417;GO:1901363;GO:0034248;GO:0097159;GO:0010608;GO:0000049;GO:0030163;GO:0005488;GO:0006414;GO:0003723;GO:0032268;GO:0016746;GO:0051246;GO:0016740;GO:0044265;GO:0003824;GO:0009057;GO:1901565;GO:0044248;GO:1901575;GO:0009056;GO:0006508;GO:0006412;GO:0043043;GO:2000112;GO:0006518;GO:0010556;GO:0031326;GO:0009889;GO:0043604;GO:0010468;GO:0051171;GO:0080090;GO:0031323;GO:0043603;GO:0060255;GO:0019222;GO:0010467;GO:0034645;GO:0009059;GO:0050794;GO:0044267;GO:0050789;GO:0065007;GO:0044271;GO:1901566;GO:0019538;GO:0044260;GO:0044249;GO:1901576;GO:0009058;GO:0034641;GO:1901564;GO:0043170;GO:0006807;GO:0044238;GO:0044237;GO:0071704;GO:0008152;GO:0009987;GO:0008270;GO:1990116;GO:1990112;GO:0046914;GO:0072344;GO:0032991;GO:0046872;GO:0043161;GO:0016021;GO:0043169;GO:0010498;GO:0031224;GO:0003676;GO:0006511;GO:0016020;GO:0043167;GO:0019941;GO:0110165;GO:0043023;GO:0043632;GO:0043021;GO:0051603;GO:1901363;GO:0044257;GO:0097159;GO:0006417;GO:0044877;GO:0034248;GO:0010608;GO:0000049;GO:0030163;GO:0005488;GO:0006414;GO:0003723;GO:0032268;GO:0016746;GO:0051246;GO:0016740;GO:0044265;GO:0003824;GO:0009057;GO:1901565;GO:0044248;GO:1901575;GO:0009056;GO:0006508;GO:0006412;GO:0043043;GO:2000112;GO:0006518;GO:0010556;GO:0031326;GO:0009889;GO:0043604;GO:0010468;GO:0051171;GO:0080090;GO:0031323;GO:0043603;GO:0060255;GO:0019222;GO:0010467;GO:0034645;GO:0009059;GO:0050794;GO:0044267;GO:0050789;GO:0065007;GO:0044271;GO:1901566;GO:0019538;GO:0044260;GO:0044249;GO:1901576;GO:0009058;GO:0034641;GO:1901564;GO:0043170;GO:0006807;GO:0044238;GO:0044237;GO:0071704;GO:0008152;GO:0009987	zinc ion binding;ribosome-associated ubiquitin-dependent protein catabolic process;RQC complex;transition metal ion binding;rescue of stalled ribosome;protein-containing complex;metal ion binding;proteasome-mediated ubiquitin-dependent protein catabolic process;integral component of membrane;cation binding;proteasomal protein catabolic process;intrinsic component of membrane;nucleic acid binding;ubiquitin-dependent protein catabolic process;membrane;ion binding;modification-dependent protein catabolic process;cellular anatomical entity;ribosomal large subunit binding;modification-dependent macromolecule catabolic process;heterocyclic compound binding;proteolysis involved in cellular protein catabolic process;organic cyclic compound binding;cellular protein catabolic process;ribonucleoprotein complex binding;regulation of translation;protein-containing complex binding;regulation of cellular amide metabolic process;posttranscriptional regulation of gene expression;tRNA binding;protein catabolic process;binding;translational elongation;RNA binding;regulation of cellular protein metabolic process;transferase activity, transferring acyl groups;regulation of protein metabolic process;transferase activity;cellular macromolecule catabolic process;catalytic activity;macromolecule catabolic process;organonitrogen compound catabolic process;cellular catabolic process;organic substance catabolic process;catabolic process;proteolysis;translation;peptide biosynthetic process;regulation of cellular macromolecule biosynthetic process;peptide metabolic process;regulation of macromolecule biosynthetic process;regulation of cellular biosynthetic process;regulation of biosynthetic process;amide biosynthetic process;regulation of gene expression;regulation of nitrogen compound metabolic process;regulation of primary metabolic process;regulation of cellular metabolic process;cellular amide metabolic process;regulation of macromolecule metabolic process;regulation of metabolic process;gene expression;cellular macromolecule biosynthetic process;macromolecule biosynthetic process;regulation of cellular process;cellular protein metabolic process;regulation of biological process;biological regulation;cellular nitrogen compound biosynthetic process;organonitrogen compound biosynthetic process;protein metabolic process;cellular macromolecule metabolic process;cellular biosynthetic process;organic substance biosynthetic process;biosynthetic process;cellular nitrogen compound metabolic process;organonitrogen compound metabolic process;macromolecule metabolic process;nitrogen compound metabolic process;primary metabolic process;cellular metabolic process;organic substance metabolic process;metabolic process;cellular process;zinc ion binding;ribosome-associated ubiquitin-dependent protein catabolic process;RQC complex;transition metal ion binding;rescue of stalled ribosome;protein-containing complex;metal ion binding;proteasome-mediated ubiquitin-dependent protein catabolic process;integral component of membrane;cation binding;proteasomal protein catabolic process;intrinsic component of membrane;nucleic acid binding;ubiquitin-dependent protein catabolic process;membrane;ribosomal large subunit binding;modification-dependent protein catabolic process;cellular anatomical entity;ribonucleoprotein complex binding;modification-dependent macromolecule catabolic process;ion binding;proteolysis involved in cellular protein catabolic process;protein-containing complex binding;cellular protein catabolic process;regulation of translation;heterocyclic compound binding;regulation of cellular amide metabolic process;organic cyclic compound binding;posttranscriptional regulation of gene expression;tRNA binding;protein catabolic process;binding;translational elongation;RNA binding;regulation of cellular protein metabolic process;transferase activity, transferring acyl groups;regulation of protein metabolic process;transferase activity;cellular macromolecule catabolic process;catalytic activity;macromolecule catabolic process;organonitrogen compound catabolic process;cellular catabolic process;organic substance catabolic process;catabolic process;proteolysis;translation;peptide biosynthetic process;regulation of cellular macromolecule biosynthetic process;peptide metabolic process;regulation of macromolecule biosynthetic process;regulation of cellular biosynthetic process;regulation of biosynthetic process;amide biosynthetic process;regulation of gene expression;regulation of nitrogen compound metabolic process;regulation of primary metabolic process;regulation of cellular metabolic process;cellular amide metabolic process;regulation of macromolecule metabolic process;regulation of metabolic process;gene expression;cellular macromolecule biosynthetic process;macromolecule biosynthetic process;regulation of cellular process;cellular protein metabolic process;regulation of biological process;biological regulation;cellular nitrogen compound biosynthetic process;organonitrogen compound biosynthetic process;protein metabolic process;cellular macromolecule metabolic process;cellular biosynthetic process;organic substance biosynthetic process;biosynthetic process;cellular nitrogen compound metabolic process;organonitrogen compound metabolic process;macromolecule metabolic process;nitrogen compound metabolic process;primary metabolic process;cellular metabolic process;organic substance metabolic process;metabolic process;cellular process;zinc ion binding;ribosome-associated ubiquitin-dependent protein catabolic process;RQC complex;transition metal ion binding;rescue of stalled ribosome;protein-containing complex;metal ion binding;proteasome-mediated ubiquitin-dependent protein catabolic process;integral component of membrane;cation binding;proteasomal protein catabolic process;intrinsic component of membrane;nucleic acid binding;ubiquitin-dependent protein catabolic process;membrane;ribosomal large subunit binding;modification-dependent protein catabolic process;cellular anatomical entity;ribonucleoprotein complex binding;modification-dependent macromolecule catabolic process;ion binding;proteolysis involved in cellular protein catabolic process;protein-containing complex binding;cellular protein catabolic process;regulation of translation;heterocyclic compound binding;regulation of cellular amide metabolic process;organic cyclic compound binding;posttranscriptional regulation of gene expression;tRNA binding;protein catabolic process;binding;translational elongation;RNA binding;regulation of cellular protein metabolic process;transferase activity, transferring acyl groups;regulation of protein metabolic process;transferase activity;cellular macromolecule catabolic process;catalytic activity;macromolecule catabolic process;organonitrogen compound catabolic process;cellular catabolic process;organic substance catabolic process;catabolic process;proteolysis;translation;peptide biosynthetic process;regulation of cellular macromolecule biosynthetic process;peptide metabolic process;regulation of macromolecule biosynthetic process;regulation of cellular biosynthetic process;regulation of biosynthetic process;amide biosynthetic process;regulation of gene expression;regulation of nitrogen compound metabolic process;regulation of primary metabolic process;regulation of cellular metabolic process;cellular amide metabolic process;regulation of macromolecule metabolic process;regulation of metabolic process;gene expression;cellular macromolecule biosynthetic process;macromolecule biosynthetic process;regulation of cellular process;cellular protein metabolic process;regulation of biological process;biological regulation;cellular nitrogen compound biosynthetic process;organonitrogen compound biosynthetic process;protein metabolic process;cellular macromolecule metabolic process;cellular biosynthetic process;organic substance biosynthetic process;biosynthetic process;cellular nitrogen compound metabolic process;organonitrogen compound metabolic process;macromolecule metabolic process;nitrogen compound metabolic process;primary metabolic process;cellular metabolic process;organic substance metabolic process;metabolic process;cellular process;zinc ion binding;ribosome-associated ubiquitin-dependent protein catabolic process;RQC complex;transition metal ion binding;rescue of stalled ribosome;protein-containing complex;metal ion binding;proteasome-mediated ubiquitin-dependent protein catabolic process;integral component of membrane;cation binding;proteasomal protein catabolic process;intrinsic component of membrane;nucleic acid binding;ubiquitin-dependent protein catabolic process;membrane;ion binding;modification-dependent protein catabolic process;cellular anatomical entity;ribosomal large subunit binding;modification-dependent macromolecule catabolic process;ribonucleoprotein complex binding;proteolysis involved in cellular protein catabolic process;heterocyclic compound binding;cellular protein catabolic process;organic cyclic compound binding;regulation of translation;protein-containing complex binding;regulation of cellular amide metabolic process;posttranscriptional regulation of gene expression;tRNA binding;protein catabolic process;binding;translational elongation;RNA binding;regulation of cellular protein metabolic process;transferase activity, transferring acyl groups;regulation of protein metabolic process;transferase activity;cellular macromolecule catabolic process;catalytic activity;macromolecule catabolic process;organonitrogen compound catabolic process;cellular catabolic process;organic substance catabolic process;catabolic process;proteolysis;translation;peptide biosynthetic process;regulation of cellular macromolecule biosynthetic process;peptide metabolic process;regulation of macromolecule biosynthetic process;regulation of cellular biosynthetic process;regulation of biosynthetic process;amide biosynthetic process;regulation of gene expression;regulation of nitrogen compound metabolic process;regulation of primary metabolic process;regulation of cellular metabolic process;cellular amide metabolic process;regulation of macromolecule metabolic process;regulation of metabolic process;gene expression;cellular macromolecule biosynthetic process;macromolecule biosynthetic process;regulation of cellular process;cellular protein metabolic process;regulation of biological process;biological regulation;cellular nitrogen compound biosynthetic process;organonitrogen compound biosynthetic process;protein metabolic process;cellular macromolecule metabolic process;cellular biosynthetic process;organic substance biosynthetic process;biosynthetic process;cellular nitrogen compound metabolic process;organonitrogen compound metabolic process;macromolecule metabolic process;nitrogen compound metabolic process;primary metabolic process;cellular metabolic process;organic substance metabolic process;metabolic process;cellular process	Coding	-	-	-	MVKARMTTADVAAEVKCLRRLIGMRLSNVYDITPKTYLFKLMNSSGITESGESEKVLLLMESGVRLHTTQYVRDKSTTPSGFTLKLRKHVRGKRLEDVRMLGYDRMILFQFGLGSNAHFIILELYAQGNIILTDSEYTVMTLLRSHRDDNKGLAIMSRHRYPVEACRTFERTDFTKLKDTLKLSNTVDDKESSQVTPSSADAQQPSESANDGVPATDKLEEPANRTGKKSAAKIKQSGSDAKASNGTQSNRATLKTLIGEALPYGPALAEHIILDAGLLPSTKIGKDPETSLDDHTIQSLVESVTRFEDWLVNIISGQRIPEGYILMQNKMTAKKNVTSSEGSSINQKVYDEYCPILLTQCKSREYDEFETFDDALDEFYSKIESQRVNQQHKAKEDSAVHRLNKIKLDQENRVHTLRKEADHCITMAELIEYNLEDVDAAMKAVRVSLANGMSWEALSRMIKEEKKAGNPVAGLIDKLSFEKNCITLLLSNNLDDMDEEEKTAPVEKVEVDLSLSAHANARRWYEMKKKQETKQEKTIDAHEKAFKAAEKKTRLQLAQEKTVAAITHMRKVHWFEKFNWFISSENYLIVSGRDAQQNELVVKRYMSKGDLYVHAELHGASSTIIKNHKPDSPIPPLTLNQAGCFTVCHSKAWDSKIVTSAWWVYPHQVSKTAPTGEYLTVGSFMIRGKKNFLPPHPLIMGFGILFRLDESCLASHLNERRIRGEDEALPETEAEPRLNERRIRGEDEALPETEAELQKQQSNPEPDDKLATGSETSKGAHDNESRRDHTAVHQIDDTNHSNLPTNVDTANKSQQVAETKTVENSGTDASVSSRLEDLLDKSLGLGPAKGSSKSPLLISTLSSLGGDTDDLDVKKSMVREKPYVSKAERRKLKKGENACESTSDPQKVVKKPDNPQQEKGKDNTKAANPKTTRGQKGKLKKIKEKYAEQDEEEREIRMALLASSGKASQKDNPSQDGEDTTAKQPKPSTGEDISLKVCYKCKKSGHLSRDCPESTSAVDLTDVNGGRGRDGMDRSATPVDGSIAMDEDDIHELGDEEKEKLIDLDYLTGIPVASDILLYAVPVCAPYNALQTYKYRVKITPGTAKKGKAAKTAMSLFMHIPDATNREKELMKACTDPELVAAIIGNAKITAPGLTQLKQKQKQKGKKAAKNN
BaRT2v18chr5HG230520.2	BaRT2v18chr5HG230520	chr5H	108513747	108518550	-	HC Iso-Seq	Fixed window	108518504	108518550	108514036	108518503	108513747	108514035	108518501	108518503	108514036	108514038	Nuclear export mediator factor Nemf;CCHC-type domain-containing protein;Putative transcription factor interactor and regulator CCHC(Zn) family	0.5821416587702322;0.39508121046201344;0.33012157354537597	GO:0008270;GO:1990116;GO:1990112;GO:0046914;GO:0072344;GO:0032991;GO:0046872;GO:0043161;GO:0016021;GO:0043169;GO:0010498;GO:0031224;GO:0003676;GO:0006511;GO:0016020;GO:0043023;GO:0019941;GO:0110165;GO:0043021;GO:0043632;GO:0043167;GO:0051603;GO:0044877;GO:0044257;GO:0006417;GO:1901363;GO:0034248;GO:0097159;GO:0010608;GO:0000049;GO:0030163;GO:0005488;GO:0006414;GO:0003723;GO:0032268;GO:0016746;GO:0051246;GO:0016740;GO:0044265;GO:0003824;GO:0009057;GO:1901565;GO:0044248;GO:1901575;GO:0009056;GO:0006508;GO:0006412;GO:0043043;GO:2000112;GO:0006518;GO:0010556;GO:0031326;GO:0009889;GO:0043604;GO:0010468;GO:0051171;GO:0080090;GO:0031323;GO:0043603;GO:0060255;GO:0019222;GO:0010467;GO:0034645;GO:0009059;GO:0050794;GO:0044267;GO:0050789;GO:0065007;GO:0044271;GO:1901566;GO:0019538;GO:0044260;GO:0044249;GO:1901576;GO:0009058;GO:0034641;GO:1901564;GO:0043170;GO:0006807;GO:0044238;GO:0044237;GO:0071704;GO:0008152;GO:0009987	zinc ion binding;ribosome-associated ubiquitin-dependent protein catabolic process;RQC complex;transition metal ion binding;rescue of stalled ribosome;protein-containing complex;metal ion binding;proteasome-mediated ubiquitin-dependent protein catabolic process;integral component of membrane;cation binding;proteasomal protein catabolic process;intrinsic component of membrane;nucleic acid binding;ubiquitin-dependent protein catabolic process;membrane;ribosomal large subunit binding;modification-dependent protein catabolic process;cellular anatomical entity;ribonucleoprotein complex binding;modification-dependent macromolecule catabolic process;ion binding;proteolysis involved in cellular protein catabolic process;protein-containing complex binding;cellular protein catabolic process;regulation of translation;heterocyclic compound binding;regulation of cellular amide metabolic process;organic cyclic compound binding;posttranscriptional regulation of gene expression;tRNA binding;protein catabolic process;binding;translational elongation;RNA binding;regulation of cellular protein metabolic process;transferase activity, transferring acyl groups;regulation of protein metabolic process;transferase activity;cellular macromolecule catabolic process;catalytic activity;macromolecule catabolic process;organonitrogen compound catabolic process;cellular catabolic process;organic substance catabolic process;catabolic process;proteolysis;translation;peptide biosynthetic process;regulation of cellular macromolecule biosynthetic process;peptide metabolic process;regulation of macromolecule biosynthetic process;regulation of cellular biosynthetic process;regulation of biosynthetic process;amide biosynthetic process;regulation of gene expression;regulation of nitrogen compound metabolic process;regulation of primary metabolic process;regulation of cellular metabolic process;cellular amide metabolic process;regulation of macromolecule metabolic process;regulation of metabolic process;gene expression;cellular macromolecule biosynthetic process;macromolecule biosynthetic process;regulation of cellular process;cellular protein metabolic process;regulation of biological process;biological regulation;cellular nitrogen compound biosynthetic process;organonitrogen compound biosynthetic process;protein metabolic process;cellular macromolecule metabolic process;cellular biosynthetic process;organic substance biosynthetic process;biosynthetic process;cellular nitrogen compound metabolic process;organonitrogen compound metabolic process;macromolecule metabolic process;nitrogen compound metabolic process;primary metabolic process;cellular metabolic process;organic substance metabolic process;metabolic process;cellular process	Coding	AS_5UTR	-	-	MAELIEYNLEDVDAAMKAVRVSLANGMSWEALSRMIKEEKKAGNPVAGLIDKLSFEKNCITLLLSNNLDDMDEEEKTAPVEKVEVDLSLSAHANARRWYEMKKKQETKQEKTIDAHEKAFKAAEKKTRLQLAQEKTVAAITHMRKVHWFEKFNWFISSENYLIVSGRDAQQNELVVKRYMSKGDLYVHAELHGASSTIIKNHKPDSPIPPLTLNQAGCFTVCHSKAWDSKIVTSAWWVYPHQVSKTAPTGEYLTVGSFMIRGKKNFLPPHPLIMGFGILFRLDESCLASHLNERRIRGEDEALPETEAEPRLNERRIRGEDEALPETEAELQKQQSNPEPDDKLATGSETSKGAHDNESRRDHTAVHQIDDTNHSNLPTNVDTANKSQQVAETKTVENSGTDASVSSRLEDLLDKSLGLGPAKGSSKSPLLISTLSSLGGDTDDLDVKKSMVREKPYVSKAERRKLKKGENACESTSDPQKVVKKPDNPQQEKGKDNTKAANPKTTRGQKGKLKKIKEKYAEQDEEEREIRMALLASSGKASQKDNPSQDGEDTTAKQPKPSTGEDISLKVCYKCKKSGHLSRDCPESTSAVDLTDVNGGRGRDGMDRSATPVDGSIAMDEDDIHELGDEEKEKLIDLDYLTGIPVASDILLYAVPVCAPYNALQTYKYRVKITPGTAKKGKAAKTAMSLFMHIPDATNREKELMKACTDPELVAAIIGNAKITAPGLTQLKQKQKQKGKKAAKNN
BaRT2v18chr5HG230520.3	BaRT2v18chr5HG230520	chr5H	108513798	108518756	-	HC Iso-Seq	Fixed window	108518504	108518756	108514036	108518503	108513798	108514035	108518501	108518503	108514036	108514038	Nuclear export mediator factor Nemf;CCHC-type domain-containing protein;Putative transcription factor interactor and regulator CCHC(Zn) family	0.5821416587702322;0.39508121046201344;0.33012157354537597	GO:0008270;GO:1990116;GO:1990112;GO:0046914;GO:0072344;GO:0032991;GO:0046872;GO:0043161;GO:0016021;GO:0043169;GO:0010498;GO:0031224;GO:0003676;GO:0006511;GO:0016020;GO:0043023;GO:0019941;GO:0110165;GO:0043021;GO:0043632;GO:0043167;GO:0051603;GO:0044877;GO:0044257;GO:0006417;GO:1901363;GO:0034248;GO:0097159;GO:0010608;GO:0000049;GO:0030163;GO:0005488;GO:0006414;GO:0003723;GO:0032268;GO:0016746;GO:0051246;GO:0016740;GO:0044265;GO:0003824;GO:0009057;GO:1901565;GO:0044248;GO:1901575;GO:0009056;GO:0006508;GO:0006412;GO:0043043;GO:2000112;GO:0006518;GO:0010556;GO:0031326;GO:0009889;GO:0043604;GO:0010468;GO:0051171;GO:0080090;GO:0031323;GO:0043603;GO:0060255;GO:0019222;GO:0010467;GO:0034645;GO:0009059;GO:0050794;GO:0044267;GO:0050789;GO:0065007;GO:0044271;GO:1901566;GO:0019538;GO:0044260;GO:0044249;GO:1901576;GO:0009058;GO:0034641;GO:1901564;GO:0043170;GO:0006807;GO:0044238;GO:0044237;GO:0071704;GO:0008152;GO:0009987	zinc ion binding;ribosome-associated ubiquitin-dependent protein catabolic process;RQC complex;transition metal ion binding;rescue of stalled ribosome;protein-containing complex;metal ion binding;proteasome-mediated ubiquitin-dependent protein catabolic process;integral component of membrane;cation binding;proteasomal protein catabolic process;intrinsic component of membrane;nucleic acid binding;ubiquitin-dependent protein catabolic process;membrane;ribosomal large subunit binding;modification-dependent protein catabolic process;cellular anatomical entity;ribonucleoprotein complex binding;modification-dependent macromolecule catabolic process;ion binding;proteolysis involved in cellular protein catabolic process;protein-containing complex binding;cellular protein catabolic process;regulation of translation;heterocyclic compound binding;regulation of cellular amide metabolic process;organic cyclic compound binding;posttranscriptional regulation of gene expression;tRNA binding;protein catabolic process;binding;translational elongation;RNA binding;regulation of cellular protein metabolic process;transferase activity, transferring acyl groups;regulation of protein metabolic process;transferase activity;cellular macromolecule catabolic process;catalytic activity;macromolecule catabolic process;organonitrogen compound catabolic process;cellular catabolic process;organic substance catabolic process;catabolic process;proteolysis;translation;peptide biosynthetic process;regulation of cellular macromolecule biosynthetic process;peptide metabolic process;regulation of macromolecule biosynthetic process;regulation of cellular biosynthetic process;regulation of biosynthetic process;amide biosynthetic process;regulation of gene expression;regulation of nitrogen compound metabolic process;regulation of primary metabolic process;regulation of cellular metabolic process;cellular amide metabolic process;regulation of macromolecule metabolic process;regulation of metabolic process;gene expression;cellular macromolecule biosynthetic process;macromolecule biosynthetic process;regulation of cellular process;cellular protein metabolic process;regulation of biological process;biological regulation;cellular nitrogen compound biosynthetic process;organonitrogen compound biosynthetic process;protein metabolic process;cellular macromolecule metabolic process;cellular biosynthetic process;organic substance biosynthetic process;biosynthetic process;cellular nitrogen compound metabolic process;organonitrogen compound metabolic process;macromolecule metabolic process;nitrogen compound metabolic process;primary metabolic process;cellular metabolic process;organic substance metabolic process;metabolic process;cellular process	Coding	AS_5UTR	-	-	MAELIEYNLEDVDAAMKAVRVSLANGMSWEALSRMIKEEKKAGNPVAGLIDKLSFEKNCITLLLSNNLDDMDEEEKTAPVEKVEVDLSLSAHANARRWYEMKKKQETKQEKTIDAHEKAFKAAEKKTRLQLAQEKTVAAITHMRKVHWFEKFNWFISSENYLIVSGRDAQQNELVVKRYMSKGDLYVHAELHGASSTIIKNHKPDSPIPPLTLNQAGCFTVCHSKAWDSKIVTSAWWVYPHQVSKTAPTGEYLTVGSFMIRGKKNFLPPHPLIMGFGILFRLDESCLASHLNERRIRGEDEALPETEAEPRLNERRIRGEDEALPETEAELQKQQSNPEPDDKLATGSETSKGAHDNESRRDHTAVHQIDDTNHSNLPTNVDTANKSQQVAETKTVENSGTDASVSSRLEDLLDKSLGLGPAKGSSKSPLLISTLSSLGGDTDDLDVKKSMVREKPYVSKAERRKLKKGENACESTSDPQKVVKKPDNPQQEKGKDNTKAANPKTTRGQKGKLKKIKEKYAEQDEEEREIRMALLASSGKASQKDNPSQDGEDTTAKQPKPSTGEDISLKVCYKCKKSGHLSRDCPESTSAVDLTDVNGGRGRDGMDRSATPVDGSIAMDEDDIHELGDEEKEKLIDLDYLTGIPVASDILLYAVPVCAPYNALQTYKYRVKITPGTAKKGKAAKTAMSLFMHIPDATNREKELMKACTDPELVAAIIGNAKITAPGLTQLKQKQKQKGKKAAKNN
BaRT2v18chr5HG230520.4	BaRT2v18chr5HG230520	chr5H	108513798	108521679	-	HC Iso-Seq	Fixed window	108521615	108521679	108514036	108521614	108513798	108514035	108521612	108521614	108514036	108514038	Nuclear export mediator factor Nemf;CCHC-type domain-containing protein;Zinc knuckle (CCHC-type) family protein	0.5093779940883681;0.4050456819179822;0.39819254778730895	GO:0008270;GO:1990116;GO:1990112;GO:0046914;GO:0072344;GO:0032991;GO:0046872;GO:0043161;GO:0016021;GO:0043169;GO:0010498;GO:0031224;GO:0003676;GO:0006511;GO:0016020;GO:0043167;GO:0019941;GO:0110165;GO:0043023;GO:0043632;GO:0043021;GO:0051603;GO:1901363;GO:0044257;GO:0097159;GO:0006417;GO:0044877;GO:0034248;GO:0010608;GO:0000049;GO:0030163;GO:0005488;GO:0006414;GO:0003723;GO:0032268;GO:0016746;GO:0051246;GO:0016740;GO:0044265;GO:0003824;GO:0009057;GO:1901565;GO:0044248;GO:1901575;GO:0009056;GO:0006508;GO:0006412;GO:0043043;GO:2000112;GO:0006518;GO:0010556;GO:0031326;GO:0009889;GO:0043604;GO:0010468;GO:0051171;GO:0080090;GO:0031323;GO:0043603;GO:0060255;GO:0019222;GO:0010467;GO:0034645;GO:0009059;GO:0050794;GO:0044267;GO:0050789;GO:0065007;GO:0044271;GO:1901566;GO:0019538;GO:0044260;GO:0044249;GO:1901576;GO:0009058;GO:0034641;GO:1901564;GO:0043170;GO:0006807;GO:0044238;GO:0044237;GO:0071704;GO:0008152;GO:0009987	zinc ion binding;ribosome-associated ubiquitin-dependent protein catabolic process;RQC complex;transition metal ion binding;rescue of stalled ribosome;protein-containing complex;metal ion binding;proteasome-mediated ubiquitin-dependent protein catabolic process;integral component of membrane;cation binding;proteasomal protein catabolic process;intrinsic component of membrane;nucleic acid binding;ubiquitin-dependent protein catabolic process;membrane;ion binding;modification-dependent protein catabolic process;cellular anatomical entity;ribosomal large subunit binding;modification-dependent macromolecule catabolic process;ribonucleoprotein complex binding;proteolysis involved in cellular protein catabolic process;heterocyclic compound binding;cellular protein catabolic process;organic cyclic compound binding;regulation of translation;protein-containing complex binding;regulation of cellular amide metabolic process;posttranscriptional regulation of gene expression;tRNA binding;protein catabolic process;binding;translational elongation;RNA binding;regulation of cellular protein metabolic process;transferase activity, transferring acyl groups;regulation of protein metabolic process;transferase activity;cellular macromolecule catabolic process;catalytic activity;macromolecule catabolic process;organonitrogen compound catabolic process;cellular catabolic process;organic substance catabolic process;catabolic process;proteolysis;translation;peptide biosynthetic process;regulation of cellular macromolecule biosynthetic process;peptide metabolic process;regulation of macromolecule biosynthetic process;regulation of cellular biosynthetic process;regulation of biosynthetic process;amide biosynthetic process;regulation of gene expression;regulation of nitrogen compound metabolic process;regulation of primary metabolic process;regulation of cellular metabolic process;cellular amide metabolic process;regulation of macromolecule metabolic process;regulation of metabolic process;gene expression;cellular macromolecule biosynthetic process;macromolecule biosynthetic process;regulation of cellular process;cellular protein metabolic process;regulation of biological process;biological regulation;cellular nitrogen compound biosynthetic process;organonitrogen compound biosynthetic process;protein metabolic process;cellular macromolecule metabolic process;cellular biosynthetic process;organic substance biosynthetic process;biosynthetic process;cellular nitrogen compound metabolic process;organonitrogen compound metabolic process;macromolecule metabolic process;nitrogen compound metabolic process;primary metabolic process;cellular metabolic process;organic substance metabolic process;metabolic process;cellular process	Coding	-	-	-	MVKARMTTADVAAEVKCLRRLIGMRLSNVYDITPKTYLFKLMNSSGITESGESEKVLLLMESGVRLHTTQYVRDKSTTPSGFTLKLRKHVRGKRLEDVRMLGYDRMILFQFGLGSNAHFIILELYAQGNIILTDSEYTVMTLLRSHRDDNKGLAIMSRHRYPVEACRTFERTDFTKLKDTLKLSNTVDDKESSQVTPSSADAQQPSESANDGVPATDKLEEPANRTGKKSAAKIKQSGSDAKASNGTQSNRATLKTLIGEALPYGPALAEHIILDAGLLPSTKIGKDPETSLDDHTIQSLVESVTRFEDWLVNIISGQRIPEGYILMQNKMTAKKNVTSSEGSSINQKVYDEYCPILLTQCKSREYDEFETFDDALDEFYSKIESQRVNQQHKAKEDSAVHRLNKIKLDQENRVHTLRKEADHCITMAELIEYNLEDVDAAMKAVRVSLANGMSWEALSRMIKEEKKAGNPVAGLIDKLSFEKNCITLLLSNNLDDMDEEEKTAPVEKVEVDLSLSAHANARRWYEMKKKQETKQEKTIDAHEKAFKAAEKKTRLQLAQEKTVAAITHMRKVHWFEKFNWFISSENYLIVSGRDAQQNELVVKRYMSKGDLYVHAELHGASSTIIKNHKPDSPIPPLTLNQAGCFTVCHSKAWDSKIVTSAWWVYPHQVSKTAPTGEYLTVGSFMIRGKKNFLPPHPLIMGFGILFRLDESCLASHLNERRIRGEDEALPETEAEPRLNERRIRGEDEALPETEAELQKQQSNPEPDDKLATGSETSKGAHDNESRRDHTAVHQIDDTNHSNLPTNVDTANKSQQVAETKTVENSGTDASVSSRLEDLLDKSLGLGPAKGSSKSPLLISTLSSLGGDTDDLDVKKSMVREKPYVSKAERRKLKKGENACESTSDPQKVVKKPDNPQQEKGKDNTKAANPKTTRGQKGKLKKIKEKYAEQDEEEREIRMALLASSGKASQKDNPSQDGEDTTAKQPKPSTAAIIPFTLSGEDISLKVCYKCKKSGHLSRDCPESTSAVDLTDVNGGRGRDGMDRSATPVDGSIAMDEDDIHELGDEEKEKLIDLDYLTGIPVASDILLYAVPVCAPYNALQTYKYRVKITPGTAKKGKAAKTAMSLFMHIPDATNREKELMKACTDPELVAAIIGNAKITAPGLTQLKQKQKQKGKKAAKNN
BaRT2v18chr5HG230530.1	BaRT2v18chr5HG230530	chr5H	108522351	108529042	-	Illumina	Illumina	108526647	108529042	108523601	108526646	108522351	108523600	108526644	108526646	108523601	108523603	Disease resistance protein RPM1;NB-ARC domain containing protein, expressed;NB-ARC domain, putative	0.47860972705242866;0.47758423059108035;0.39327532279148103	GO:0043531;GO:0006952;GO:1990429;GO:0006950;GO:0032559;GO:1990415;GO:0030554;GO:0050896;GO:0005778;GO:0032555;GO:0016560;GO:0031903;GO:0017076;GO:0016558;GO:0005777;GO:0032553;GO:0015919;GO:0042579;GO:0005524;GO:0006625;GO:0098588;GO:0097367;GO:0072662;GO:1990351;GO:0035639;GO:0072663;GO:0031090;GO:0043168;GO:0043574;GO:0032991;GO:0000166;GO:0044743;GO:0043231;GO:1901265;GO:0007031;GO:0043227;GO:0036094;GO:0017038;GO:0043229;GO:0043167;GO:0065002;GO:0043226;GO:1901363;GO:0072594;GO:0005737;GO:0097159;GO:0033365;GO:0016020;GO:0005488;GO:0006605;GO:0016021;GO:0005102;GO:0071806;GO:0031224;GO:0006886;GO:0005515;GO:0005622;GO:0046907;GO:0110165;GO:0034613;GO:0070727;GO:0051649;GO:0051641;GO:0098656;GO:0015031;GO:0045184;GO:0008104;GO:0015833;GO:0042886;GO:0033036;GO:0006996;GO:0071705;GO:0071702;GO:0006820;GO:0016043;GO:0034220;GO:0071840;GO:0006811;GO:0055085;GO:0006810;GO:0051234;GO:0051179;GO:0009987;GO:0043531;GO:0006952;GO:1990429;GO:0006950;GO:0032559;GO:1990415;GO:0030554;GO:0050896;GO:0005778;GO:0032555;GO:0016560;GO:0031903;GO:0017076;GO:0016558;GO:0005777;GO:0032553;GO:0015919;GO:0042579;GO:0005524;GO:0006625;GO:0098588;GO:0097367;GO:0072662;GO:1990351;GO:0035639;GO:0072663;GO:0031090;GO:0043168;GO:0043574;GO:0032991;GO:0000166;GO:0044743;GO:0043231;GO:1901265;GO:0007031;GO:0043227;GO:0036094;GO:0017038;GO:0043229;GO:0043167;GO:0065002;GO:0043226;GO:1901363;GO:0072594;GO:0005737;GO:0097159;GO:0033365;GO:0016020;GO:0005488;GO:0006605;GO:0016021;GO:0005102;GO:0071806;GO:0031224;GO:0006886;GO:0005515;GO:0005622;GO:0046907;GO:0110165;GO:0034613;GO:0070727;GO:0051649;GO:0051641;GO:0098656;GO:0015031;GO:0045184;GO:0008104;GO:0015833;GO:0042886;GO:0033036;GO:0006996;GO:0071705;GO:0071702;GO:0006820;GO:0016043;GO:0034220;GO:0071840;GO:0006811;GO:0055085;GO:0006810;GO:0051234;GO:0051179;GO:0009987;GO:0043531;GO:0006952;GO:0043231;GO:0006950;GO:0032559;GO:0043227;GO:0050896;GO:0030554;GO:0043229;GO:0005524;GO:0009451;GO:0043226;GO:0032555;GO:0016070;GO:0005622;GO:0017076;GO:0043412;GO:0110165;GO:0032553;GO:0090304;GO:0035639;GO:0006139;GO:0097367;GO:0046483;GO:0043168;GO:0006725;GO:0000166;GO:1901360;GO:1901265;GO:0034641;GO:0036094;GO:0043170;GO:0043167;GO:0006807;GO:1901363;GO:0044238;GO:0097159;GO:0044237;GO:0005488;GO:0071704;GO:0003723;GO:0008152;GO:0003676;GO:0009987;GO:0043531;GO:0006952;GO:0006950;GO:0032559;GO:0050896;GO:0030554;GO:0005524;GO:0032555;GO:0017076;GO:0035639;GO:0032553;GO:0097367;GO:0043168;GO:0000166;GO:1901265;GO:0036094;GO:0043167;GO:1901363;GO:0097159;GO:0005488;GO:0043531;GO:0006952;GO:0006950;GO:0032559;GO:0050896;GO:0030554;GO:0005524;GO:0032555;GO:0017076;GO:0032553;GO:0035639;GO:0097367;GO:0043168;GO:0000166;GO:1901265;GO:0036094;GO:0043167;GO:1901363;GO:0097159;GO:0005488;GO:0043531;GO:0006952;GO:0006950;GO:0032559;GO:0050896;GO:0030554;GO:0005524;GO:0032555;GO:0017076;GO:0032553;GO:0035639;GO:0097367;GO:0043168;GO:0000166;GO:1901265;GO:0036094;GO:0043167;GO:1901363;GO:0097159;GO:0005488;GO:0043531;GO:0006952;GO:1990429;GO:0006950;GO:0032559;GO:1990415;GO:0030554;GO:0050896;GO:0005778;GO:0032555;GO:0016560;GO:0031903;GO:0017076;GO:0016558;GO:0005777;GO:0032553;GO:0015919;GO:0042579;GO:0005524;GO:0006625;GO:0098588;GO:0097367;GO:0072662;GO:1990351;GO:0035639;GO:0072663;GO:0031090;GO:0043168;GO:0043574;GO:0032991;GO:0000166;GO:0044743;GO:0043231;GO:1901265;GO:0007031;GO:0043227;GO:0036094;GO:0017038;GO:0043229;GO:0043167;GO:0065002;GO:0043226;GO:1901363;GO:0072594;GO:0005737;GO:0097159;GO:0033365;GO:0016020;GO:0005488;GO:0006605;GO:0016021;GO:0005102;GO:0071806;GO:0031224;GO:0006886;GO:0005515;GO:0005622;GO:0046907;GO:0110165;GO:0034613;GO:0070727;GO:0051649;GO:0051641;GO:0098656;GO:0015031;GO:0045184;GO:0008104;GO:0015833;GO:0042886;GO:0033036;GO:0006996;GO:0071705;GO:0071702;GO:0006820;GO:0016043;GO:0034220;GO:0071840;GO:0006811;GO:0055085;GO:0006810;GO:0051234;GO:0051179;GO:0009987	ADP binding;defense response;peroxisomal importomer complex;response to stress;adenyl ribonucleotide binding;Pex17p-Pex14p docking complex;adenyl nucleotide binding;response to stimulus;peroxisomal membrane;purine ribonucleotide binding;protein import into peroxisome matrix, docking;microbody membrane;purine nucleotide binding;protein import into peroxisome matrix;peroxisome;ribonucleotide binding;peroxisomal membrane transport;microbody;ATP binding;protein targeting to peroxisome;bounding membrane of organelle;carbohydrate derivative binding;protein localization to peroxisome;transporter complex;purine ribonucleoside triphosphate binding;establishment of protein localization to peroxisome;organelle membrane;anion binding;peroxisomal transport;protein-containing complex;nucleotide binding;protein transmembrane import into intracellular organelle;intracellular membrane-bounded organelle;nucleoside phosphate binding;peroxisome organization;membrane-bounded organelle;small molecule binding;protein import;intracellular organelle;ion binding;intracellular protein transmembrane transport;organelle;heterocyclic compound binding;establishment of protein localization to organelle;cytoplasm;organic cyclic compound binding;protein localization to organelle;membrane;binding;protein targeting;integral component of membrane;signaling receptor binding;protein transmembrane transport;intrinsic component of membrane;intracellular protein transport;protein binding;intracellular anatomical structure;intracellular transport;cellular anatomical entity;cellular protein localization;cellular macromolecule localization;establishment of localization in cell;cellular localization;anion transmembrane transport;protein transport;establishment of protein localization;protein localization;peptide transport;amide transport;macromolecule localization;organelle organization;nitrogen compound transport;organic substance transport;anion transport;cellular component organization;ion transmembrane transport;cellular component organization or biogenesis;ion transport;transmembrane transport;transport;establishment of localization;localization;cellular process;ADP binding;defense response;peroxisomal importomer complex;response to stress;adenyl ribonucleotide binding;Pex17p-Pex14p docking complex;adenyl nucleotide binding;response to stimulus;peroxisomal membrane;purine ribonucleotide binding;protein import into peroxisome matrix, docking;microbody membrane;purine nucleotide binding;protein import into peroxisome matrix;peroxisome;ribonucleotide binding;peroxisomal membrane transport;microbody;ATP binding;protein targeting to peroxisome;bounding membrane of organelle;carbohydrate derivative binding;protein localization to peroxisome;transporter complex;purine ribonucleoside triphosphate binding;establishment of protein localization to peroxisome;organelle membrane;anion binding;peroxisomal transport;protein-containing complex;nucleotide binding;protein transmembrane import into intracellular organelle;intracellular membrane-bounded organelle;nucleoside phosphate binding;peroxisome organization;membrane-bounded organelle;small molecule binding;protein import;intracellular organelle;ion binding;intracellular protein transmembrane transport;organelle;heterocyclic compound binding;establishment of protein localization to organelle;cytoplasm;organic cyclic compound binding;protein localization to organelle;membrane;binding;protein targeting;integral component of membrane;signaling receptor binding;protein transmembrane transport;intrinsic component of membrane;intracellular protein transport;protein binding;intracellular anatomical structure;intracellular transport;cellular anatomical entity;cellular protein localization;cellular macromolecule localization;establishment of localization in cell;cellular localization;anion transmembrane transport;protein transport;establishment of protein localization;protein localization;peptide transport;amide transport;macromolecule localization;organelle organization;nitrogen compound transport;organic substance transport;anion transport;cellular component organization;ion transmembrane transport;cellular component organization or biogenesis;ion transport;transmembrane transport;transport;establishment of localization;localization;cellular process;ADP binding;defense response;intracellular membrane-bounded organelle;response to stress;adenyl ribonucleotide binding;membrane-bounded organelle;response to stimulus;adenyl nucleotide binding;intracellular organelle;ATP binding;RNA modification;organelle;purine ribonucleotide binding;RNA metabolic process;intracellular anatomical structure;purine nucleotide binding;macromolecule modification;cellular anatomical entity;ribonucleotide binding;nucleic acid metabolic process;purine ribonucleoside triphosphate binding;nucleobase-containing compound metabolic process;carbohydrate derivative binding;heterocycle metabolic process;anion binding;cellular aromatic compound metabolic process;nucleotide binding;organic cyclic compound metabolic process;nucleoside phosphate binding;cellular nitrogen compound metabolic process;small molecule binding;macromolecule metabolic process;ion binding;nitrogen compound metabolic process;heterocyclic compound binding;primary metabolic process;organic cyclic compound binding;cellular metabolic process;binding;organic substance metabolic process;RNA binding;metabolic process;nucleic acid binding;cellular process;ADP binding;defense response;response to stress;adenyl ribonucleotide binding;response to stimulus;adenyl nucleotide binding;ATP binding;purine ribonucleotide binding;purine nucleotide binding;purine ribonucleoside triphosphate binding;ribonucleotide binding;carbohydrate derivative binding;anion binding;nucleotide binding;nucleoside phosphate binding;small molecule binding;ion binding;heterocyclic compound binding;organic cyclic compound binding;binding;ADP binding;defense response;response to stress;adenyl ribonucleotide binding;response to stimulus;adenyl nucleotide binding;ATP binding;purine ribonucleotide binding;purine nucleotide binding;ribonucleotide binding;purine ribonucleoside triphosphate binding;carbohydrate derivative binding;anion binding;nucleotide binding;nucleoside phosphate binding;small molecule binding;ion binding;heterocyclic compound binding;organic cyclic compound binding;binding;ADP binding;defense response;response to stress;adenyl ribonucleotide binding;response to stimulus;adenyl nucleotide binding;ATP binding;purine ribonucleotide binding;purine nucleotide binding;ribonucleotide binding;purine ribonucleoside triphosphate binding;carbohydrate derivative binding;anion binding;nucleotide binding;nucleoside phosphate binding;small molecule binding;ion binding;heterocyclic compound binding;organic cyclic compound binding;binding;ADP binding;defense response;peroxisomal importomer complex;response to stress;adenyl ribonucleotide binding;Pex17p-Pex14p docking complex;adenyl nucleotide binding;response to stimulus;peroxisomal membrane;purine ribonucleotide binding;protein import into peroxisome matrix, docking;microbody membrane;purine nucleotide binding;protein import into peroxisome matrix;peroxisome;ribonucleotide binding;peroxisomal membrane transport;microbody;ATP binding;protein targeting to peroxisome;bounding membrane of organelle;carbohydrate derivative binding;protein localization to peroxisome;transporter complex;purine ribonucleoside triphosphate binding;establishment of protein localization to peroxisome;organelle membrane;anion binding;peroxisomal transport;protein-containing complex;nucleotide binding;protein transmembrane import into intracellular organelle;intracellular membrane-bounded organelle;nucleoside phosphate binding;peroxisome organization;membrane-bounded organelle;small molecule binding;protein import;intracellular organelle;ion binding;intracellular protein transmembrane transport;organelle;heterocyclic compound binding;establishment of protein localization to organelle;cytoplasm;organic cyclic compound binding;protein localization to organelle;membrane;binding;protein targeting;integral component of membrane;signaling receptor binding;protein transmembrane transport;intrinsic component of membrane;intracellular protein transport;protein binding;intracellular anatomical structure;intracellular transport;cellular anatomical entity;cellular protein localization;cellular macromolecule localization;establishment of localization in cell;cellular localization;anion transmembrane transport;protein transport;establishment of protein localization;protein localization;peptide transport;amide transport;macromolecule localization;organelle organization;nitrogen compound transport;organic substance transport;anion transport;cellular component organization;ion transmembrane transport;cellular component organization or biogenesis;ion transport;transmembrane transport;transport;establishment of localization;localization;cellular process	Coding	AS_5UTR	uORF	-	MEATVCATHGAMVSVLRKLGALLSDEYKLLTSVKGDIMFLKAELESIHAFLKKMSEFEDPDELSKCWIKAVRELSYDIEGGIDSFMLSLGGESSRKPRGCKGLLSRCMDLMKHSKARHRMAKKIKVLKQSAIEVSSRCARYKVDDVISRPGRTSIDPRLPAFFTETTRLIGINGPRDKLIKLLTEGECATAQQLKVVSIVGSGGLGKTTLANQVYQKLEGQFEYQAFVSVSQKPDLKKILRNILSQICWQECTSNQAWNEQQLINTIRQFLKHKRYFIVIDDIWGTPVWRAIKCAFPENSSSSRILTTTRIITVAKYCSSQHYDHMYEIKPLSATHSKSLFFKRAFGSEGGCPLQLREVSDEILKKCGGLPLAIITVASLLANKASTKEEWLRIRNSLGSALEKDLDMEEMKKILFLSYNDLPYHLKTCLLYLSIFPEDYVIKRDRLVRRWIAEGFIIVEGGQDLEEVGEGYFSDLINRSLIEPVEIQYDGRADACRVHDMILDLIISKSIEENFVTLSGDKKLNSLPYDKVRRLSLNYHAQEHTMVPSNMIVSHVRSLTIFGCAEAEHMLSLTNFQSVRVLDIENREVLEHKYLKHISRLSQLKYLRLNVRRITALPEQLGELQNLQTLDLRWSWVKKLPASIVQLQQLTCLLVNSAELPEGIGNMRALRELSEIEINQKTCLTSLLELGSLTKLRILELNLNWHISSTNSGMKAREDNLVMSLCKLGMLNLRSIQIQSYHSCSLDFLIDSWFPPPHLLQRFEMSINYYFPIIPKWVASLEHLSYLGIYVNPVDEETFRVLGNLPSLLFLWITSRTARPIERIIINNNGFRYLKEFYFTCWDSRTGLMFEAGAMPELENLRVPFNAHGVFPLSGDLDFGIQNLYSLKHLHIEIVCYGANIREVEALEHAVKNAAGCLSDELTLEVSRWDEEEIVKDGEHKLVEEEVDADN
BaRT2v18chr5HG230530.2	BaRT2v18chr5HG230530	chr5H	108522359	108529042	-	Illumina	Illumina	108526647	108529042	108523601	108526646	108522359	108523600	108526644	108526646	108523601	108523603	Disease resistance protein RPM1;NB-ARC domain containing protein, expressed;NB-ARC domain, putative	0.47860972705242866;0.47758423059108035;0.39327532279148103	GO:0043531;GO:0006952;GO:1990429;GO:0006950;GO:0032559;GO:1990415;GO:0030554;GO:0050896;GO:0005778;GO:0032555;GO:0016560;GO:0031903;GO:0017076;GO:0016558;GO:0005777;GO:0032553;GO:0015919;GO:0042579;GO:0005524;GO:0006625;GO:0098588;GO:0097367;GO:0072662;GO:1990351;GO:0035639;GO:0072663;GO:0031090;GO:0043168;GO:0043574;GO:0032991;GO:0000166;GO:0044743;GO:0043231;GO:1901265;GO:0007031;GO:0043227;GO:0036094;GO:0017038;GO:0043229;GO:0043167;GO:0065002;GO:0043226;GO:1901363;GO:0072594;GO:0005737;GO:0097159;GO:0033365;GO:0016020;GO:0005488;GO:0006605;GO:0016021;GO:0005102;GO:0071806;GO:0031224;GO:0006886;GO:0005515;GO:0005622;GO:0046907;GO:0110165;GO:0034613;GO:0070727;GO:0051649;GO:0051641;GO:0098656;GO:0015031;GO:0045184;GO:0008104;GO:0015833;GO:0042886;GO:0033036;GO:0006996;GO:0071705;GO:0071702;GO:0006820;GO:0016043;GO:0034220;GO:0071840;GO:0006811;GO:0055085;GO:0006810;GO:0051234;GO:0051179;GO:0009987	ADP binding;defense response;peroxisomal importomer complex;response to stress;adenyl ribonucleotide binding;Pex17p-Pex14p docking complex;adenyl nucleotide binding;response to stimulus;peroxisomal membrane;purine ribonucleotide binding;protein import into peroxisome matrix, docking;microbody membrane;purine nucleotide binding;protein import into peroxisome matrix;peroxisome;ribonucleotide binding;peroxisomal membrane transport;microbody;ATP binding;protein targeting to peroxisome;bounding membrane of organelle;carbohydrate derivative binding;protein localization to peroxisome;transporter complex;purine ribonucleoside triphosphate binding;establishment of protein localization to peroxisome;organelle membrane;anion binding;peroxisomal transport;protein-containing complex;nucleotide binding;protein transmembrane import into intracellular organelle;intracellular membrane-bounded organelle;nucleoside phosphate binding;peroxisome organization;membrane-bounded organelle;small molecule binding;protein import;intracellular organelle;ion binding;intracellular protein transmembrane transport;organelle;heterocyclic compound binding;establishment of protein localization to organelle;cytoplasm;organic cyclic compound binding;protein localization to organelle;membrane;binding;protein targeting;integral component of membrane;signaling receptor binding;protein transmembrane transport;intrinsic component of membrane;intracellular protein transport;protein binding;intracellular anatomical structure;intracellular transport;cellular anatomical entity;cellular protein localization;cellular macromolecule localization;establishment of localization in cell;cellular localization;anion transmembrane transport;protein transport;establishment of protein localization;protein localization;peptide transport;amide transport;macromolecule localization;organelle organization;nitrogen compound transport;organic substance transport;anion transport;cellular component organization;ion transmembrane transport;cellular component organization or biogenesis;ion transport;transmembrane transport;transport;establishment of localization;localization;cellular process	Coding	AS_3UTR;AS_5UTR	uORF	-	MEATVCATHGAMVSVLRKLGALLSDEYKLLTSVKGDIMFLKAELESIHAFLKKMSEFEDPDELSKCWIKAVRELSYDIEGGIDSFMLSLGGESSRKPRGCKGLLSRCMDLMKHSKARHRMAKKIKVLKQSAIEVSSRCARYKVDDVISRPGRTSIDPRLPAFFTETTRLIGINGPRDKLIKLLTEGECATAQQLKVVSIVGSGGLGKTTLANQVYQKLEGQFEYQAFVSVSQKPDLKKILRNILSQICWQECTSNQAWNEQQLINTIRQFLKHKRYFIVIDDIWGTPVWRAIKCAFPENSSSSRILTTTRIITVAKYCSSQHYDHMYEIKPLSATHSKSLFFKRAFGSEGGCPLQLREVSDEILKKCGGLPLAIITVASLLANKASTKEEWLRIRNSLGSALEKDLDMEEMKKILFLSYNDLPYHLKTCLLYLSIFPEDYVIKRDRLVRRWIAEGFIIVEGGQDLEEVGEGYFSDLINRSLIEPVEIQYDGRADACRVHDMILDLIISKSIEENFVTLSGDKKLNSLPYDKVRRLSLNYHAQEHTMVPSNMIVSHVRSLTIFGCAEAEHMLSLTNFQSVRVLDIENREVLEHKYLKHISRLSQLKYLRLNVRRITALPEQLGELQNLQTLDLRWSWVKKLPASIVQLQQLTCLLVNSAELPEGIGNMRALRELSEIEINQKTCLTSLLELGSLTKLRILELNLNWHISSTNSGMKAREDNLVMSLCKLGMLNLRSIQIQSYHSCSLDFLIDSWFPPPHLLQRFEMSINYYFPIIPKWVASLEHLSYLGIYVNPVDEETFRVLGNLPSLLFLWITSRTARPIERIIINNNGFRYLKEFYFTCWDSRTGLMFEAGAMPELENLRVPFNAHGVFPLSGDLDFGIQNLYSLKHLHIEIVCYGANIREVEALEHAVKNAAGCLSDELTLEVSRWDEEEIVKDGEHKLVEEEVDADN
BaRT2v18chr5HG230530.3	BaRT2v18chr5HG230530	chr5H	108522360	108529003	-	HC Iso-Seq	Enriched TSS and TES	108526647	108529003	108524427	108526646	108522360	108524426	108526644	108526646	108524427	108524429	Putative disease resistance RPP13-like protein 3;NB-ARC domain containing protein, expressed	0.46898045316048464;0.4019500133561631	GO:0043531;GO:0006952;GO:0043231;GO:0006950;GO:0032559;GO:0043227;GO:0050896;GO:0030554;GO:0043229;GO:0005524;GO:0009451;GO:0043226;GO:0032555;GO:0016070;GO:0005622;GO:0017076;GO:0043412;GO:0110165;GO:0032553;GO:0090304;GO:0035639;GO:0006139;GO:0097367;GO:0046483;GO:0043168;GO:0006725;GO:0000166;GO:1901360;GO:1901265;GO:0034641;GO:0036094;GO:0043170;GO:0043167;GO:0006807;GO:1901363;GO:0044238;GO:0097159;GO:0044237;GO:0005488;GO:0071704;GO:0003723;GO:0008152;GO:0003676;GO:0009987	ADP binding;defense response;intracellular membrane-bounded organelle;response to stress;adenyl ribonucleotide binding;membrane-bounded organelle;response to stimulus;adenyl nucleotide binding;intracellular organelle;ATP binding;RNA modification;organelle;purine ribonucleotide binding;RNA metabolic process;intracellular anatomical structure;purine nucleotide binding;macromolecule modification;cellular anatomical entity;ribonucleotide binding;nucleic acid metabolic process;purine ribonucleoside triphosphate binding;nucleobase-containing compound metabolic process;carbohydrate derivative binding;heterocycle metabolic process;anion binding;cellular aromatic compound metabolic process;nucleotide binding;organic cyclic compound metabolic process;nucleoside phosphate binding;cellular nitrogen compound metabolic process;small molecule binding;macromolecule metabolic process;ion binding;nitrogen compound metabolic process;heterocyclic compound binding;primary metabolic process;organic cyclic compound binding;cellular metabolic process;binding;organic substance metabolic process;RNA binding;metabolic process;nucleic acid binding;cellular process	Coding	-	-	-	MEATVCATHGAMVSVLRKLGALLSDEYKLLTSVKGDIMFLKAELESIHAFLKKMSEFEDPDELSKCWIKAVRELSYDIEGGIDSFMLSLGGESSRKPRGCKGLLSRCMDLMKHSKARHRMAKKIKVLKQSAIEVSSRCARYKVDDVISRPGRTSIDPRLPAFFTETTRLIGINGPRDKLIKLLTEGECATAQQLKVVSIVGSGGLGKTTLANQVYQKLEGQFEYQAFVSVSQKPDLKKILRNILSQICWQECTSNQAWNEQQLINTIRQFLKHKRYFIVIDDIWGTPVWRAIKCAFPENSSSSRILTTTRIITVAKYCSSQHYDHMYEIKPLSATHSKSLFFKRAFGSEGGCPLQLREVSDEILKKCGGLPLAIITVASLLANKASTKEEWLRIRNSLGSALEKDLDMEEMKKILFLSYNDLPYHLKTCLLYLSIFPEDYVIKRDRLVRRWIAEGFIIVEGGQDLEEVGEGYFSDLINRSLIEPVEIQYDGRADACRVHDMILDLIISKSIEENFVTLSGDKKLNSLPYDKCRVARRDWEYASSTGIIRD
BaRT2v18chr5HG230530.4	BaRT2v18chr5HG230530	chr5H	108522360	108529003	-	Illumina;HC Iso-Seq	Enriched TSS and TES	108526647	108529003	108524404	108526646	108522360	108524403	108526644	108526646	108524404	108524406	Putative disease resistance RPP13-like protein 3;NB-ARC domain containing protein, expressed	0.48177646116331396;0.40960034386784966	GO:0043531;GO:0006952;GO:0006950;GO:0032559;GO:0050896;GO:0030554;GO:0005524;GO:0032555;GO:0017076;GO:0035639;GO:0032553;GO:0097367;GO:0043168;GO:0000166;GO:1901265;GO:0036094;GO:0043167;GO:1901363;GO:0097159;GO:0005488	ADP binding;defense response;response to stress;adenyl ribonucleotide binding;response to stimulus;adenyl nucleotide binding;ATP binding;purine ribonucleotide binding;purine nucleotide binding;purine ribonucleoside triphosphate binding;ribonucleotide binding;carbohydrate derivative binding;anion binding;nucleotide binding;nucleoside phosphate binding;small molecule binding;ion binding;heterocyclic compound binding;organic cyclic compound binding;binding	Coding	-	-	-	MEATVCATHGAMVSVLRKLGALLSDEYKLLTSVKGDIMFLKAELESIHAFLKKMSEFEDPDELSKCWIKAVRELSYDIEGGIDSFMLSLGGESSRKPRGCKGLLSRCMDLMKHSKARHRMAKKIKVLKQSAIEVSSRCARYKVDDVISRPGRTSIDPRLPAFFTETTRLIGINGPRDKLIKLLTEGECATAQQLKVVSIVGSGGLGKTTLANQVYQKLEGQFEYQAFVSVSQKPDLKKILRNILSQICWQECTSNQAWNEQQLINTIRQFLKHKRYFIVIDDIWGTPVWRAIKCAFPENSSSSRILTTTRIITVAKYCSSQHYDHMYEIKPLSATHSKSLFFKRAFGSEGGCPLQLREVSDEILKKCGGLPLAIITVASLLANKASTKEEWLRIRNSLGSALEKDLDMEEMKKILFLSYNDLPYHLKTCLLYLSIFPEDYVIKRDRLVRRWIAEGFIIVEGGQDLEEVGEGYFSDLINRSLIEPVEIQYDGRADACRVHDMILDLIISKSIEENFVTLSGDKKLNSLPYDKLTVQSCPKGLGICELYGNYQRLKSTRRPV
BaRT2v18chr5HG230530.5	BaRT2v18chr5HG230530	chr5H	108522360	108529003	-	HC Iso-Seq	Enriched TSS and TES	108526647	108529003	108522657	108526646	108522360	108522656	108526644	108526646	108522657	108522659	Putative disease resistance RPP13-like protein 3	0.552594	GO:0043531;GO:0006952;GO:0006950;GO:0032559;GO:0050896;GO:0030554;GO:0005524;GO:0032555;GO:0017076;GO:0032553;GO:0035639;GO:0097367;GO:0043168;GO:0000166;GO:1901265;GO:0036094;GO:0043167;GO:1901363;GO:0097159;GO:0005488	ADP binding;defense response;response to stress;adenyl ribonucleotide binding;response to stimulus;adenyl nucleotide binding;ATP binding;purine ribonucleotide binding;purine nucleotide binding;ribonucleotide binding;purine ribonucleoside triphosphate binding;carbohydrate derivative binding;anion binding;nucleotide binding;nucleoside phosphate binding;small molecule binding;ion binding;heterocyclic compound binding;organic cyclic compound binding;binding	Coding	AS_5UTR	uORF	-	MEATVCATHGAMVSVLRKLGALLSDEYKLLTSVKGDIMFLKAELESIHAFLKKMSEFEDPDELSKCWIKAVRELSYDIEGGIDSFMLSLGGESSRKPRGCKGLLSRCMDLMKHSKARHRMAKKIKVLKQSAIEVSSRCARYKVDDVISRPGRTSIDPRLPAFFTETTRLIGINGPRDKLIKLLTEGECATAQQLKVVSIVGSGGLGKTTLANQVYQKLEGQFEYQAFVSVSQKPDLKKILRNILSQICWQECTSNQAWNEQQLINTIRQFLKHKRVHEGHSF
BaRT2v18chr5HG230530.6	BaRT2v18chr5HG230530	chr5H	108522360	108528994	-	HC Iso-Seq	Enriched TSS and TES	108526647	108528994	108522657	108526646	108522360	108522656	108526644	108526646	108522657	108522659	Putative disease resistance RPP13-like protein 3	0.552594	GO:0043531;GO:0006952;GO:0006950;GO:0032559;GO:0050896;GO:0030554;GO:0005524;GO:0032555;GO:0017076;GO:0032553;GO:0035639;GO:0097367;GO:0043168;GO:0000166;GO:1901265;GO:0036094;GO:0043167;GO:1901363;GO:0097159;GO:0005488	ADP binding;defense response;response to stress;adenyl ribonucleotide binding;response to stimulus;adenyl nucleotide binding;ATP binding;purine ribonucleotide binding;purine nucleotide binding;ribonucleotide binding;purine ribonucleoside triphosphate binding;carbohydrate derivative binding;anion binding;nucleotide binding;nucleoside phosphate binding;small molecule binding;ion binding;heterocyclic compound binding;organic cyclic compound binding;binding	Coding	AS_5UTR	uORF	-	MEATVCATHGAMVSVLRKLGALLSDEYKLLTSVKGDIMFLKAELESIHAFLKKMSEFEDPDELSKCWIKAVRELSYDIEGGIDSFMLSLGGESSRKPRGCKGLLSRCMDLMKHSKARHRMAKKIKVLKQSAIEVSSRCARYKVDDVISRPGRTSIDPRLPAFFTETTRLIGINGPRDKLIKLLTEGECATAQQLKVVSIVGSGGLGKTTLANQVYQKLEGQFEYQAFVSVSQKPDLKKILRNILSQICWQECTSNQAWNEQQLINTIRQFLKHKRVHEGHSF
BaRT2v18chr5HG230530.7	BaRT2v18chr5HG230530	chr5H	108522364	108529003	-	HC Iso-Seq	Enriched TSS and TES	108526647	108529003	108523601	108526646	108522364	108523600	108526644	108526646	108523601	108523603					Coding	-	-	-	MEATVCATHGAMVSVLRKLGALLSDEYKLLTSVKGDIMFLKAELESIHAFLKKMSEFEDPDELSKCWIKAVRELSYDIEGGIDSFMLSLGGESSRKPRGCKGLLSRCMDLMKHSKARHRMAKKIKVLKQSAIEVSSRCARYKVDDVISRPGRTSIDPRLPAFFTETTRLIGINGPRDKLIKLLTEGECATAQQLKVVSIVGSGGLGKTTLANQVYQKLEGQFEYQAFVSVSQKPDLKKILRNILSQICWQECTSNQAWNEQQLINTIRQFLKHKSAELPEGIGNMRALRELSEIEINQKTCLTSLLELGSLTKLRILELNLNWHISSTNSGMKAREDNLVMSLCKLGMLNLRSIQIQSYHSCSLDFLIDSWFPPPHLLQRFEMSINYYFPIIPKWVASLEHLSYLGIYVNPVDEETFRVLGNLPSLLFLWITSRTARPIERIIINNNGFRYLKEFYFTCWDSRTGLMFEAGAMPELENLRVPFNAHGVFPLSGDLDFGIQNLYSLKHLHIEIVCYGANIREVEALEHAVKNAAGCLSDELTLEVSRWDEEEIVKDGEHKLVEEEVDADN
BaRT2v18chr5HG230530.8	BaRT2v18chr5HG230530	chr5H	108522364	108529006	-	HC Iso-Seq	Enriched TSS and TES	108526647	108529006	108523601	108526646	108522364	108523600	108526644	108526646	108523601	108523603	Disease resistance protein RPM1;NB-ARC domain containing protein, expressed;NB-ARC domain, putative	0.47860972705242866;0.47758423059108035;0.39327532279148103	GO:0043531;GO:0006952;GO:1990429;GO:0006950;GO:0032559;GO:1990415;GO:0030554;GO:0050896;GO:0005778;GO:0032555;GO:0016560;GO:0031903;GO:0017076;GO:0016558;GO:0005777;GO:0032553;GO:0015919;GO:0042579;GO:0005524;GO:0006625;GO:0098588;GO:0097367;GO:0072662;GO:1990351;GO:0035639;GO:0072663;GO:0031090;GO:0043168;GO:0043574;GO:0032991;GO:0000166;GO:0044743;GO:0043231;GO:1901265;GO:0007031;GO:0043227;GO:0036094;GO:0017038;GO:0043229;GO:0043167;GO:0065002;GO:0043226;GO:1901363;GO:0072594;GO:0005737;GO:0097159;GO:0033365;GO:0016020;GO:0005488;GO:0006605;GO:0016021;GO:0005102;GO:0071806;GO:0031224;GO:0006886;GO:0005515;GO:0005622;GO:0046907;GO:0110165;GO:0034613;GO:0070727;GO:0051649;GO:0051641;GO:0098656;GO:0015031;GO:0045184;GO:0008104;GO:0015833;GO:0042886;GO:0033036;GO:0006996;GO:0071705;GO:0071702;GO:0006820;GO:0016043;GO:0034220;GO:0071840;GO:0006811;GO:0055085;GO:0006810;GO:0051234;GO:0051179;GO:0009987	ADP binding;defense response;peroxisomal importomer complex;response to stress;adenyl ribonucleotide binding;Pex17p-Pex14p docking complex;adenyl nucleotide binding;response to stimulus;peroxisomal membrane;purine ribonucleotide binding;protein import into peroxisome matrix, docking;microbody membrane;purine nucleotide binding;protein import into peroxisome matrix;peroxisome;ribonucleotide binding;peroxisomal membrane transport;microbody;ATP binding;protein targeting to peroxisome;bounding membrane of organelle;carbohydrate derivative binding;protein localization to peroxisome;transporter complex;purine ribonucleoside triphosphate binding;establishment of protein localization to peroxisome;organelle membrane;anion binding;peroxisomal transport;protein-containing complex;nucleotide binding;protein transmembrane import into intracellular organelle;intracellular membrane-bounded organelle;nucleoside phosphate binding;peroxisome organization;membrane-bounded organelle;small molecule binding;protein import;intracellular organelle;ion binding;intracellular protein transmembrane transport;organelle;heterocyclic compound binding;establishment of protein localization to organelle;cytoplasm;organic cyclic compound binding;protein localization to organelle;membrane;binding;protein targeting;integral component of membrane;signaling receptor binding;protein transmembrane transport;intrinsic component of membrane;intracellular protein transport;protein binding;intracellular anatomical structure;intracellular transport;cellular anatomical entity;cellular protein localization;cellular macromolecule localization;establishment of localization in cell;cellular localization;anion transmembrane transport;protein transport;establishment of protein localization;protein localization;peptide transport;amide transport;macromolecule localization;organelle organization;nitrogen compound transport;organic substance transport;anion transport;cellular component organization;ion transmembrane transport;cellular component organization or biogenesis;ion transport;transmembrane transport;transport;establishment of localization;localization;cellular process	Coding	AS_3UTR;AS_5UTR	uORF	-	MEATVCATHGAMVSVLRKLGALLSDEYKLLTSVKGDIMFLKAELESIHAFLKKMSEFEDPDELSKCWIKAVRELSYDIEGGIDSFMLSLGGESSRKPRGCKGLLSRCMDLMKHSKARHRMAKKIKVLKQSAIEVSSRCARYKVDDVISRPGRTSIDPRLPAFFTETTRLIGINGPRDKLIKLLTEGECATAQQLKVVSIVGSGGLGKTTLANQVYQKLEGQFEYQAFVSVSQKPDLKKILRNILSQICWQECTSNQAWNEQQLINTIRQFLKHKRYFIVIDDIWGTPVWRAIKCAFPENSSSSRILTTTRIITVAKYCSSQHYDHMYEIKPLSATHSKSLFFKRAFGSEGGCPLQLREVSDEILKKCGGLPLAIITVASLLANKASTKEEWLRIRNSLGSALEKDLDMEEMKKILFLSYNDLPYHLKTCLLYLSIFPEDYVIKRDRLVRRWIAEGFIIVEGGQDLEEVGEGYFSDLINRSLIEPVEIQYDGRADACRVHDMILDLIISKSIEENFVTLSGDKKLNSLPYDKVRRLSLNYHAQEHTMVPSNMIVSHVRSLTIFGCAEAEHMLSLTNFQSVRVLDIENREVLEHKYLKHISRLSQLKYLRLNVRRITALPEQLGELQNLQTLDLRWSWVKKLPASIVQLQQLTCLLVNSAELPEGIGNMRALRELSEIEINQKTCLTSLLELGSLTKLRILELNLNWHISSTNSGMKAREDNLVMSLCKLGMLNLRSIQIQSYHSCSLDFLIDSWFPPPHLLQRFEMSINYYFPIIPKWVASLEHLSYLGIYVNPVDEETFRVLGNLPSLLFLWITSRTARPIERIIINNNGFRYLKEFYFTCWDSRTGLMFEAGAMPELENLRVPFNAHGVFPLSGDLDFGIQNLYSLKHLHIEIVCYGANIREVEALEHAVKNAAGCLSDELTLEVSRWDEEEIVKDGEHKLVEEEVDADN
BaRT2v18chr5HG230540.1	BaRT2v18chr5HG230540	chr5H	108851465	108851724	-	Illumina	Illumina	108851688	108851724	108851586	108851687	108851465	108851585	108851685	108851687	108851586	108851588					Non_Coding	Short_ORF	-	-
BaRT2v18chr5HG230550.1	BaRT2v18chr5HG230550	chr5H	108853849	108858715	+	HC Iso-Seq	Enriched TSS and TES	108853849	108854104	108854105	108858246	108858247	108858715	108854105	108854107	108858244	108858246	Solute carrier family 40 protein	0.730528	GO:0005381;GO:0034755;GO:0009941;GO:0046915;GO:0006826;GO:0009526;GO:0000041;GO:0046873;GO:0016021;GO:0022890;GO:0098662;GO:0031224;GO:0008324;GO:0098660;GO:0016020;GO:0015318;GO:0098655;GO:0009507;GO:0006812;GO:0015075;GO:0009536;GO:0034220;GO:0022857;GO:0031967;GO:0005215;GO:0006811;GO:0031975;GO:0055085;GO:0043231;GO:0006810;GO:0043227;GO:0051234;GO:0043229;GO:0051179;GO:0043226;GO:0006879;GO:0005737;GO:0046916;GO:0005622;GO:0055072;GO:0110165;GO:0006875;GO:0030003;GO:0055076;GO:0006873;GO:0055082;GO:0055065;GO:0055080;GO:0098771;GO:0050801;GO:0048878;GO:0019725;GO:0042592;GO:0065008;GO:0009987;GO:0006817;GO:0015698;GO:0065007;GO:0006820;GO:0005381;GO:0034755;GO:0009941;GO:0046915;GO:0006826;GO:0009526;GO:0000041;GO:0046873;GO:0016021;GO:0022890;GO:0098662;GO:0031224;GO:0008324;GO:0098660;GO:0016020;GO:0015318;GO:0098655;GO:0009507;GO:0006812;GO:0015075;GO:0009536;GO:0034220;GO:0022857;GO:0031967;GO:0005215;GO:0006811;GO:0031975;GO:0055085;GO:0043231;GO:0006810;GO:0043227;GO:0051234;GO:0043229;GO:0051179;GO:0043226;GO:0006879;GO:0005737;GO:0046916;GO:0005622;GO:0055072;GO:0110165;GO:0006875;GO:0030003;GO:0055076;GO:0006873;GO:0055082;GO:0055065;GO:0055080;GO:0098771;GO:0050801;GO:0048878;GO:0019725;GO:0042592;GO:0065008;GO:0009987;GO:0006817;GO:0015698;GO:0065007;GO:0006820;GO:0005381;GO:0034755;GO:0009941;GO:0046915;GO:0006826;GO:0009526;GO:0000041;GO:0046873;GO:0016021;GO:0022890;GO:0098662;GO:0031224;GO:0008324;GO:0098660;GO:0016020;GO:0015318;GO:0098655;GO:0009507;GO:0006812;GO:0015075;GO:0009536;GO:0034220;GO:0022857;GO:0031967;GO:0005215;GO:0006811;GO:0031975;GO:0055085;GO:0043231;GO:0006810;GO:0043227;GO:0051234;GO:0043229;GO:0051179;GO:0043226;GO:0006879;GO:0005737;GO:0046916;GO:0005622;GO:0055072;GO:0110165;GO:0006875;GO:0030003;GO:0055076;GO:0006873;GO:0055082;GO:0055065;GO:0055080;GO:0098771;GO:0050801;GO:0048878;GO:0019725;GO:0042592;GO:0065008;GO:0009987;GO:0006817;GO:0015698;GO:0065007;GO:0006820;GO:0005381;GO:0034755;GO:0009941;GO:0046915;GO:0006826;GO:0009526;GO:0000041;GO:0046873;GO:0016021;GO:0022890;GO:0098662;GO:0031224;GO:0008324;GO:0098660;GO:0016020;GO:0015318;GO:0098655;GO:0009507;GO:0006812;GO:0015075;GO:0009536;GO:0034220;GO:0022857;GO:0031967;GO:0005215;GO:0006811;GO:0031975;GO:0055085;GO:0043231;GO:0006810;GO:0043227;GO:0051234;GO:0043229;GO:0051179;GO:0043226;GO:0006879;GO:0005737;GO:0046916;GO:0005622;GO:0055072;GO:0110165;GO:0006875;GO:0030003;GO:0055076;GO:0006873;GO:0055082;GO:0055065;GO:0055080;GO:0098771;GO:0050801;GO:0048878;GO:0019725;GO:0042592;GO:0065008;GO:0009987;GO:0006817;GO:0065007;GO:0015698;GO:0006820;GO:0005381;GO:0034755;GO:0009941;GO:0046915;GO:0006826;GO:0009526;GO:0000041;GO:0046873;GO:0016021;GO:0022890;GO:0098662;GO:0031224;GO:0008324;GO:0098660;GO:0016020;GO:0015318;GO:0098655;GO:0009507;GO:0006812;GO:0015075;GO:0009536;GO:0034220;GO:0022857;GO:0031967;GO:0005215;GO:0006811;GO:0031975;GO:0055085;GO:0043231;GO:0006810;GO:0043227;GO:0051234;GO:0043229;GO:0051179;GO:0043226;GO:0006879;GO:0005737;GO:0046916;GO:0005622;GO:0055072;GO:0110165;GO:0006875;GO:0030003;GO:0055076;GO:0006873;GO:0055082;GO:0055065;GO:0055080;GO:0098771;GO:0050801;GO:0048878;GO:0019725;GO:0042592;GO:0065008;GO:0009987;GO:0006817;GO:0015698;GO:0065007;GO:0006820;GO:0005381;GO:0034755;GO:0009941;GO:0046915;GO:0006826;GO:0009526;GO:0000041;GO:0046873;GO:0016021;GO:0022890;GO:0098662;GO:0031224;GO:0008324;GO:0098660;GO:0016020;GO:0015318;GO:0098655;GO:0009507;GO:0006812;GO:0015075;GO:0009536;GO:0034220;GO:0022857;GO:0031967;GO:0005215;GO:0006811;GO:0031975;GO:0055085;GO:0043231;GO:0006810;GO:0043227;GO:0051234;GO:0043229;GO:0051179;GO:0043226;GO:0006879;GO:0005737;GO:0046916;GO:0005622;GO:0055072;GO:0110165;GO:0006875;GO:0030003;GO:0055076;GO:0006873;GO:0055082;GO:0055065;GO:0055080;GO:0098771;GO:0050801;GO:0048878;GO:0019725;GO:0042592;GO:0065008;GO:0009987;GO:0006817;GO:0015698;GO:0065007;GO:0006820	iron ion transmembrane transporter activity;iron ion transmembrane transport;chloroplast envelope;transition metal ion transmembrane transporter activity;iron ion transport;plastid envelope;transition metal ion transport;metal ion transmembrane transporter activity;integral component of membrane;inorganic cation transmembrane transporter activity;inorganic cation transmembrane transport;intrinsic component of membrane;cation transmembrane transporter activity;inorganic ion transmembrane transport;membrane;inorganic molecular entity transmembrane transporter activity;cation transmembrane transport;chloroplast;cation transport;ion transmembrane transporter activity;plastid;ion transmembrane transport;transmembrane transporter activity;organelle envelope;transporter activity;ion transport;envelope;transmembrane transport;intracellular membrane-bounded organelle;transport;membrane-bounded organelle;establishment of localization;intracellular organelle;localization;organelle;cellular iron ion homeostasis;cytoplasm;cellular transition metal ion homeostasis;intracellular anatomical structure;iron ion homeostasis;cellular anatomical entity;cellular metal ion homeostasis;cellular cation homeostasis;transition metal ion homeostasis;cellular ion homeostasis;cellular chemical homeostasis;metal ion homeostasis;cation homeostasis;inorganic ion homeostasis;ion homeostasis;chemical homeostasis;cellular homeostasis;homeostatic process;regulation of biological quality;cellular process;phosphate ion transport;inorganic anion transport;biological regulation;anion transport;iron ion transmembrane transporter activity;iron ion transmembrane transport;chloroplast envelope;transition metal ion transmembrane transporter activity;iron ion transport;plastid envelope;transition metal ion transport;metal ion transmembrane transporter activity;integral component of membrane;inorganic cation transmembrane transporter activity;inorganic cation transmembrane transport;intrinsic component of membrane;cation transmembrane transporter activity;inorganic ion transmembrane transport;membrane;inorganic molecular entity transmembrane transporter activity;cation transmembrane transport;chloroplast;cation transport;ion transmembrane transporter activity;plastid;ion transmembrane transport;transmembrane transporter activity;organelle envelope;transporter activity;ion transport;envelope;transmembrane transport;intracellular membrane-bounded organelle;transport;membrane-bounded organelle;establishment of localization;intracellular organelle;localization;organelle;cellular iron ion homeostasis;cytoplasm;cellular transition metal ion homeostasis;intracellular anatomical structure;iron ion homeostasis;cellular anatomical entity;cellular metal ion homeostasis;cellular cation homeostasis;transition metal ion homeostasis;cellular ion homeostasis;cellular chemical homeostasis;metal ion homeostasis;cation homeostasis;inorganic ion homeostasis;ion homeostasis;chemical homeostasis;cellular homeostasis;homeostatic process;regulation of biological quality;cellular process;phosphate ion transport;inorganic anion transport;biological regulation;anion transport;iron ion transmembrane transporter activity;iron ion transmembrane transport;chloroplast envelope;transition metal ion transmembrane transporter activity;iron ion transport;plastid envelope;transition metal ion transport;metal ion transmembrane transporter activity;integral component of membrane;inorganic cation transmembrane transporter activity;inorganic cation transmembrane transport;intrinsic component of membrane;cation transmembrane transporter activity;inorganic ion transmembrane transport;membrane;inorganic molecular entity transmembrane transporter activity;cation transmembrane transport;chloroplast;cation transport;ion transmembrane transporter activity;plastid;ion transmembrane transport;transmembrane transporter activity;organelle envelope;transporter activity;ion transport;envelope;transmembrane transport;intracellular membrane-bounded organelle;transport;membrane-bounded organelle;establishment of localization;intracellular organelle;localization;organelle;cellular iron ion homeostasis;cytoplasm;cellular transition metal ion homeostasis;intracellular anatomical structure;iron ion homeostasis;cellular anatomical entity;cellular metal ion homeostasis;cellular cation homeostasis;transition metal ion homeostasis;cellular ion homeostasis;cellular chemical homeostasis;metal ion homeostasis;cation homeostasis;inorganic ion homeostasis;ion homeostasis;chemical homeostasis;cellular homeostasis;homeostatic process;regulation of biological quality;cellular process;phosphate ion transport;inorganic anion transport;biological regulation;anion transport;iron ion transmembrane transporter activity;iron ion transmembrane transport;chloroplast envelope;transition metal ion transmembrane transporter activity;iron ion transport;plastid envelope;transition metal ion transport;metal ion transmembrane transporter activity;integral component of membrane;inorganic cation transmembrane transporter activity;inorganic cation transmembrane transport;intrinsic component of membrane;cation transmembrane transporter activity;inorganic ion transmembrane transport;membrane;inorganic molecular entity transmembrane transporter activity;cation transmembrane transport;chloroplast;cation transport;ion transmembrane transporter activity;plastid;ion transmembrane transport;transmembrane transporter activity;organelle envelope;transporter activity;ion transport;envelope;transmembrane transport;intracellular membrane-bounded organelle;transport;membrane-bounded organelle;establishment of localization;intracellular organelle;localization;organelle;cellular iron ion homeostasis;cytoplasm;cellular transition metal ion homeostasis;intracellular anatomical structure;iron ion homeostasis;cellular anatomical entity;cellular metal ion homeostasis;cellular cation homeostasis;transition metal ion homeostasis;cellular ion homeostasis;cellular chemical homeostasis;metal ion homeostasis;cation homeostasis;inorganic ion homeostasis;ion homeostasis;chemical homeostasis;cellular homeostasis;homeostatic process;regulation of biological quality;cellular process;phosphate ion transport;biological regulation;inorganic anion transport;anion transport;iron ion transmembrane transporter activity;iron ion transmembrane transport;chloroplast envelope;transition metal ion transmembrane transporter activity;iron ion transport;plastid envelope;transition metal ion transport;metal ion transmembrane transporter activity;integral component of membrane;inorganic cation transmembrane transporter activity;inorganic cation transmembrane transport;intrinsic component of membrane;cation transmembrane transporter activity;inorganic ion transmembrane transport;membrane;inorganic molecular entity transmembrane transporter activity;cation transmembrane transport;chloroplast;cation transport;ion transmembrane transporter activity;plastid;ion transmembrane transport;transmembrane transporter activity;organelle envelope;transporter activity;ion transport;envelope;transmembrane transport;intracellular membrane-bounded organelle;transport;membrane-bounded organelle;establishment of localization;intracellular organelle;localization;organelle;cellular iron ion homeostasis;cytoplasm;cellular transition metal ion homeostasis;intracellular anatomical structure;iron ion homeostasis;cellular anatomical entity;cellular metal ion homeostasis;cellular cation homeostasis;transition metal ion homeostasis;cellular ion homeostasis;cellular chemical homeostasis;metal ion homeostasis;cation homeostasis;inorganic ion homeostasis;ion homeostasis;chemical homeostasis;cellular homeostasis;homeostatic process;regulation of biological quality;cellular process;phosphate ion transport;inorganic anion transport;biological regulation;anion transport;iron ion transmembrane transporter activity;iron ion transmembrane transport;chloroplast envelope;transition metal ion transmembrane transporter activity;iron ion transport;plastid envelope;transition metal ion transport;metal ion transmembrane transporter activity;integral component of membrane;inorganic cation transmembrane transporter activity;inorganic cation transmembrane transport;intrinsic component of membrane;cation transmembrane transporter activity;inorganic ion transmembrane transport;membrane;inorganic molecular entity transmembrane transporter activity;cation transmembrane transport;chloroplast;cation transport;ion transmembrane transporter activity;plastid;ion transmembrane transport;transmembrane transporter activity;organelle envelope;transporter activity;ion transport;envelope;transmembrane transport;intracellular membrane-bounded organelle;transport;membrane-bounded organelle;establishment of localization;intracellular organelle;localization;organelle;cellular iron ion homeostasis;cytoplasm;cellular transition metal ion homeostasis;intracellular anatomical structure;iron ion homeostasis;cellular anatomical entity;cellular metal ion homeostasis;cellular cation homeostasis;transition metal ion homeostasis;cellular ion homeostasis;cellular chemical homeostasis;metal ion homeostasis;cation homeostasis;inorganic ion homeostasis;ion homeostasis;chemical homeostasis;cellular homeostasis;homeostatic process;regulation of biological quality;cellular process;phosphate ion transport;inorganic anion transport;biological regulation;anion transport	Coding	-	-	-	MGMVTAAALLASSPQTPLVRGYLTGLPRLRLRPSSPCVSALRSNNFVQRCYIANVEVDVSNVNKEESAFDDHPSLPPGCSIPVVNILGDVLDSSPFPPHDSTQHHADFEELPVLSEGEQQTLAATPAHPAGLYALYASYLFGNLVEQLWNFAWPAALAILHPSLLPVAIVGFFGKLSVFLGAPIVGKLMDHFPRIPMYTGLNAVQVATQLVSAAMVIYALKNAGRTSTSALLLRPWFIVLVIAGAVERLAGLALGVSMERDWVVLLAGTNRPVALAQANAMLNRLDLLCETVGASVFGLLLTKYDIVTCLKVSSALMICSFPILVMLGQLINSVSCHALDSSRTPSDESICADLLDVRKIVQNGLSSIKHGWNEYKQQTVLPASVATVFLNFNVALAPGAIMTALLMHRGISPSIVGAFSGLCSVMGLVATFISSSLVKRVGILKAGAAGLIFQASLLSIALTVYWAGSMSQRTPLLIFLASIALSRLGHMSYDVVGTQIIQTGVPASKANLIGGMEVSIASLAELVMLAMAIVANDVSHFGFLAILSVSSVAGAAWMFCRWLGNPTDEQRELFIFDPHFQLQAT
BaRT2v18chr5HG230550.2	BaRT2v18chr5HG230550	chr5H	108853849	108858718	+	HC Iso-Seq	Enriched TSS and TES	108853849	108854104	108854105	108857979	108857980	108858718	108854105	108854107	108857977	108857979	Solute carrier family 40 protein	0.730528	GO:0005381;GO:0034755;GO:0009941;GO:0046915;GO:0006826;GO:0009526;GO:0000041;GO:0046873;GO:0016021;GO:0022890;GO:0098662;GO:0031224;GO:0008324;GO:0098660;GO:0016020;GO:0015318;GO:0098655;GO:0009507;GO:0006812;GO:0015075;GO:0009536;GO:0034220;GO:0022857;GO:0031967;GO:0005215;GO:0006811;GO:0031975;GO:0055085;GO:0043231;GO:0006810;GO:0043227;GO:0051234;GO:0043229;GO:0051179;GO:0043226;GO:0006879;GO:0005737;GO:0046916;GO:0005622;GO:0055072;GO:0110165;GO:0006875;GO:0030003;GO:0055076;GO:0006873;GO:0055082;GO:0055065;GO:0055080;GO:0098771;GO:0050801;GO:0048878;GO:0019725;GO:0042592;GO:0065008;GO:0009987;GO:0006817;GO:0015698;GO:0065007;GO:0006820	iron ion transmembrane transporter activity;iron ion transmembrane transport;chloroplast envelope;transition metal ion transmembrane transporter activity;iron ion transport;plastid envelope;transition metal ion transport;metal ion transmembrane transporter activity;integral component of membrane;inorganic cation transmembrane transporter activity;inorganic cation transmembrane transport;intrinsic component of membrane;cation transmembrane transporter activity;inorganic ion transmembrane transport;membrane;inorganic molecular entity transmembrane transporter activity;cation transmembrane transport;chloroplast;cation transport;ion transmembrane transporter activity;plastid;ion transmembrane transport;transmembrane transporter activity;organelle envelope;transporter activity;ion transport;envelope;transmembrane transport;intracellular membrane-bounded organelle;transport;membrane-bounded organelle;establishment of localization;intracellular organelle;localization;organelle;cellular iron ion homeostasis;cytoplasm;cellular transition metal ion homeostasis;intracellular anatomical structure;iron ion homeostasis;cellular anatomical entity;cellular metal ion homeostasis;cellular cation homeostasis;transition metal ion homeostasis;cellular ion homeostasis;cellular chemical homeostasis;metal ion homeostasis;cation homeostasis;inorganic ion homeostasis;ion homeostasis;chemical homeostasis;cellular homeostasis;homeostatic process;regulation of biological quality;cellular process;phosphate ion transport;inorganic anion transport;biological regulation;anion transport	Coding	AS_3UTR	-	-	MGMVTAAALLASSPQTPLVRGYLTGLPRLRLRPSSPCVSALRSNNFVQRCYIANVEVDVSNVNKEESAFDDHPSLPPGCSIPVVNILGDVLDSSPFPPHDSTQHHADFEELPVLSEGEQQTLAATPAHPAGLYALYASYLFGNLVEQLWNFAWPAALAILHPSLLPVAIVGFFGKLSVFLGAPIVGKLMDHFPRIPMYTGLNAVQVATQLVSAAMVIYALKNAGRTSTSALLLRPWFIVLVIAGAVERLAGLALGVSMERDWVVLLAGTNRPVALAQANAMLNRLDLLCETVGASVFGLLLTKYDIVTCLKVSSALMICSFPILVMLGQLINSVSCHALDSSRTPSDESICADLLDVRKIVQNGLSSIKHGWNEYKQQTVLPASVATVFLNFNVALAPGAIMTALLMHRGISPSIVGAFSGLCSVMGLVATFISSSLVKRVGILKAGAAGLIFQASLLSIALTVYWAGSMSQRTPLLIFLASIALSRLGHMSYDVVGTQIIQTGVPASKANLIGGMEVSIASLAELVMLAMAIVANDVSHFGFLAILSVSSVAGAAWMFCRWLGNPTDEQRELFIFDPHFQLQAT
BaRT2v18chr5HG230550.3	BaRT2v18chr5HG230550	chr5H	108853849	108858715	+	HC Iso-Seq	Enriched TSS and TES	108853849	108854104	108854105	108857979	108857980	108858715	108854105	108854107	108857977	108857979	Solute carrier family 40 protein	0.730528	GO:0005381;GO:0034755;GO:0009941;GO:0046915;GO:0006826;GO:0009526;GO:0000041;GO:0046873;GO:0016021;GO:0022890;GO:0098662;GO:0031224;GO:0008324;GO:0098660;GO:0016020;GO:0015318;GO:0098655;GO:0009507;GO:0006812;GO:0015075;GO:0009536;GO:0034220;GO:0022857;GO:0031967;GO:0005215;GO:0006811;GO:0031975;GO:0055085;GO:0043231;GO:0006810;GO:0043227;GO:0051234;GO:0043229;GO:0051179;GO:0043226;GO:0006879;GO:0005737;GO:0046916;GO:0005622;GO:0055072;GO:0110165;GO:0006875;GO:0030003;GO:0055076;GO:0006873;GO:0055082;GO:0055065;GO:0055080;GO:0098771;GO:0050801;GO:0048878;GO:0019725;GO:0042592;GO:0065008;GO:0009987;GO:0006817;GO:0015698;GO:0065007;GO:0006820	iron ion transmembrane transporter activity;iron ion transmembrane transport;chloroplast envelope;transition metal ion transmembrane transporter activity;iron ion transport;plastid envelope;transition metal ion transport;metal ion transmembrane transporter activity;integral component of membrane;inorganic cation transmembrane transporter activity;inorganic cation transmembrane transport;intrinsic component of membrane;cation transmembrane transporter activity;inorganic ion transmembrane transport;membrane;inorganic molecular entity transmembrane transporter activity;cation transmembrane transport;chloroplast;cation transport;ion transmembrane transporter activity;plastid;ion transmembrane transport;transmembrane transporter activity;organelle envelope;transporter activity;ion transport;envelope;transmembrane transport;intracellular membrane-bounded organelle;transport;membrane-bounded organelle;establishment of localization;intracellular organelle;localization;organelle;cellular iron ion homeostasis;cytoplasm;cellular transition metal ion homeostasis;intracellular anatomical structure;iron ion homeostasis;cellular anatomical entity;cellular metal ion homeostasis;cellular cation homeostasis;transition metal ion homeostasis;cellular ion homeostasis;cellular chemical homeostasis;metal ion homeostasis;cation homeostasis;inorganic ion homeostasis;ion homeostasis;chemical homeostasis;cellular homeostasis;homeostatic process;regulation of biological quality;cellular process;phosphate ion transport;inorganic anion transport;biological regulation;anion transport	Coding	AS_3UTR	-	-	MGMVTAAALLASSPQTPLVRGYLTGLPRLRLRPSSPCVSALRSNNFVQRCYIANVEVDVSNVNKEESAFDDHPSLPPGCSIPVVNILGDVLDSSPFPPHDSTQHHADFEELPVLSEGEQQTLAATPAHPAGLYALYASYLFGNLVEQLWNFAWPAALAILHPSLLPVAIVGFFGKLSVFLGAPIVGKLMDHFPRIPMYTGLNAVQVATQLVSAAMVIYALKNAGRTSTSALLLRPWFIVLVIAGAVERLAGLALGVSMERDWVVLLAGTNRPVALAQANAMLNRLDLLCETVGASVFGLLLTKYDIVTCLKVSSALMICSFPILVMLGQLINSVSCHALDSSRTPSDESICADLLDVRKIVQNGLSSIKHGWNEYKQQTVLPASVATVFLNFNVALAPGAIMTALLMHRGISPSIVGAFSGLCSVMGLVATFISSSLVKRVGILKAGAAGLIFQASLLSIALTVYWAGSMSQRTPLLIFLASIALSRLGHMSYDVVGTQIIQTGVPASKANLIGGMEVSIASLAELVMLAMAIVANDVSHFGFLAILSVSSVAGAAWMFCRWLGNPTDEQRELFIFDPHFQLQAT
BaRT2v18chr5HG230550.4	BaRT2v18chr5HG230550	chr5H	108853849	108858725	+	HC Iso-Seq	Enriched TSS and TES	108853849	108854104	108854105	108856926	108856927	108858725	108854105	108854107	108856924	108856926					Unproductive	PTC;NMD	uORF	PTC;ds_SJ;long_3UTR;ouORF;uORF;inframe;not_inframe
BaRT2v18chr5HG230550.5	BaRT2v18chr5HG230550	chr5H	108853849	108858715	+	HC Iso-Seq	Enriched TSS and TES	108853849	108854104	108854105	108856278	108856279	108858715	108854105	108854107	108856276	108856278					Unproductive	PTC;NMD	uORF;ldORF	PTC;ds_SJ;long_3UTR;ouORF;uORF;inframe;not_inframe
BaRT2v18chr5HG230550.6	BaRT2v18chr5HG230550	chr5H	108853849	108858687	+	HC Iso-Seq	Enriched TSS and TES	108853849	108854104	108854105	108856278	108856279	108858687	108854105	108854107	108856276	108856278					Unproductive	PTC;NMD	uORF	PTC;ds_SJ;long_3UTR;ouORF;uORF;inframe;not_inframe
BaRT2v18chr5HG230550.7	BaRT2v18chr5HG230550	chr5H	108853849	108858720	+	HC Iso-Seq	Enriched TSS and TES	108853849	108854104	108854105	108855799	108855800	108858720	108854105	108854107	108855797	108855799					Unproductive	PTC;NMD	uORF;ldORF	PTC;ds_SJ;long_3UTR;ouORF;uORF;inframe;not_inframe
BaRT2v18chr5HG230550.8	BaRT2v18chr5HG230550	chr5H	108853856	108858712	+	Illumina;HC Iso-Seq	Enriched TSS and TES	108853856	108854104	108854105	108857045	108857046	108858712	108854105	108854107	108857043	108857045					Unproductive	PTC;NMD	uORF	PTC;ds_SJ;long_3UTR;ouORF;uORF;inframe;not_inframe
BaRT2v18chr5HG230550.9	BaRT2v18chr5HG230550	chr5H	108853881	108858603	+	HC Iso-Seq	Enriched TSS and TES	108853881	108854104	108854105	108856278	108856279	108858603	108854105	108854107	108856276	108856278					Unproductive	PTC;NMD	uORF;ldORF	PTC;ds_SJ;long_3UTR;ouORF;uORF;inframe;not_inframe
BaRT2v18chr5HG230550.10	BaRT2v18chr5HG230550	chr5H	108853882	108858712	+	HC Iso-Seq	Enriched TSS and TES	108853882	108854104	108854105	108858317	108858318	108858712	108854105	108854107	108858315	108858317	Solute carrier family 40 protein	0.730491	GO:0005381;GO:0034755;GO:0009941;GO:0046915;GO:0006826;GO:0009526;GO:0000041;GO:0046873;GO:0016021;GO:0022890;GO:0098662;GO:0031224;GO:0008324;GO:0098660;GO:0016020;GO:0015318;GO:0098655;GO:0009507;GO:0006812;GO:0015075;GO:0009536;GO:0034220;GO:0022857;GO:0031967;GO:0005215;GO:0006811;GO:0031975;GO:0055085;GO:0043231;GO:0006810;GO:0043227;GO:0051234;GO:0043229;GO:0051179;GO:0043226;GO:0006879;GO:0005737;GO:0046916;GO:0005622;GO:0055072;GO:0110165;GO:0006875;GO:0030003;GO:0055076;GO:0006873;GO:0055082;GO:0055065;GO:0055080;GO:0098771;GO:0050801;GO:0048878;GO:0019725;GO:0042592;GO:0065008;GO:0009987;GO:0006817;GO:0065007;GO:0015698;GO:0006820	iron ion transmembrane transporter activity;iron ion transmembrane transport;chloroplast envelope;transition metal ion transmembrane transporter activity;iron ion transport;plastid envelope;transition metal ion transport;metal ion transmembrane transporter activity;integral component of membrane;inorganic cation transmembrane transporter activity;inorganic cation transmembrane transport;intrinsic component of membrane;cation transmembrane transporter activity;inorganic ion transmembrane transport;membrane;inorganic molecular entity transmembrane transporter activity;cation transmembrane transport;chloroplast;cation transport;ion transmembrane transporter activity;plastid;ion transmembrane transport;transmembrane transporter activity;organelle envelope;transporter activity;ion transport;envelope;transmembrane transport;intracellular membrane-bounded organelle;transport;membrane-bounded organelle;establishment of localization;intracellular organelle;localization;organelle;cellular iron ion homeostasis;cytoplasm;cellular transition metal ion homeostasis;intracellular anatomical structure;iron ion homeostasis;cellular anatomical entity;cellular metal ion homeostasis;cellular cation homeostasis;transition metal ion homeostasis;cellular ion homeostasis;cellular chemical homeostasis;metal ion homeostasis;cation homeostasis;inorganic ion homeostasis;ion homeostasis;chemical homeostasis;cellular homeostasis;homeostatic process;regulation of biological quality;cellular process;phosphate ion transport;biological regulation;inorganic anion transport;anion transport	Coding	-	-	-	MGMVTAAALLASSPQTPLVRGYLTGLPRLRLRPSSPCVSALRSNNFVQRCYIANVEVDVSNVNKEESAFDDHPSLPPGCSIPVVNILGDVLDSSPFPPHDSTQHHADFEELPVLSEGEQQTLAATPAHPAGLYALYASYLFGNLVEQLWNFAWPAALAILHPSLLPVAIVGFFGKLSVFLGAPIVGKLMDHFPRIPMYTGLNAVQVATQLVSAAMVIYALKNAGRTSTSALLLRPWFIVLVIAGAVERLAGLALGVSMERDWVVLLAGTNRPVALAQANAMLNRLDLLCETVGASVFGLLLTKYDIVTCLKVSSALMICSFPILVMLGQLINSVSCHALDSSRTPSDESICADLLDVRKIVQNGLSSIKHGWNEYKQQTVLPASVATVFLNFNVALAPGAIMTALLMHRGISPSIVGAFSGLCSVMGLVATFISSSLVKRVGILKAGAAGLIFQASLLSIALTVYWAGSMSQRTPLLIFLASIALSRLGHMSYDVVGTQIIQTGVPASKANLIGGMEVSIASLAELVMLAMAIVANDVSHFGFLAILSVSSVAGAAWMFCRWLGNPTDEQRELFIFDPHFQLQATWNCKHDHQGKKNVLCRHEHQIGTQTNVYDSTVQIKVGAEQWPTGHGLLPFVLVESTH
BaRT2v18chr5HG230550.11	BaRT2v18chr5HG230550	chr5H	108853882	108858727	+	HC Iso-Seq	Enriched TSS and TES	108853882	108854104	108854105	108857045	108857046	108858727	108854105	108854107	108857043	108857045					Unproductive	PTC;NMD	uORF	PTC;ds_SJ;long_3UTR;ouORF;uORF;inframe;not_inframe
BaRT2v18chr5HG230550.12	BaRT2v18chr5HG230550	chr5H	108853891	108858604	+	HC Iso-Seq	Enriched TSS and TES	108853891	108854104	108854105	108856278	108856279	108858604	108854105	108854107	108856276	108856278					Unproductive	PTC;NMD	uORF;ldORF	PTC;ds_SJ;long_3UTR;ouORF;uORF;inframe;not_inframe
BaRT2v18chr5HG230550.13	BaRT2v18chr5HG230550	chr5H	108853898	108858718	+	HC Iso-Seq	Enriched TSS and TES	108853898	108854104	108854105	108858246	108858247	108858718	108854105	108854107	108858244	108858246	Solute carrier family 40 protein	0.73053	GO:0005381;GO:0034755;GO:0009941;GO:0046915;GO:0006826;GO:0009526;GO:0000041;GO:0046873;GO:0016021;GO:0022890;GO:0098662;GO:0031224;GO:0008324;GO:0098660;GO:0016020;GO:0015318;GO:0098655;GO:0009507;GO:0006812;GO:0015075;GO:0009536;GO:0034220;GO:0022857;GO:0031967;GO:0005215;GO:0006811;GO:0031975;GO:0055085;GO:0043231;GO:0006810;GO:0043227;GO:0051234;GO:0043229;GO:0051179;GO:0043226;GO:0006879;GO:0005737;GO:0046916;GO:0005622;GO:0055072;GO:0110165;GO:0006875;GO:0030003;GO:0055076;GO:0006873;GO:0055082;GO:0055065;GO:0055080;GO:0098771;GO:0050801;GO:0048878;GO:0019725;GO:0042592;GO:0065008;GO:0009987;GO:0006817;GO:0015698;GO:0065007;GO:0006820	iron ion transmembrane transporter activity;iron ion transmembrane transport;chloroplast envelope;transition metal ion transmembrane transporter activity;iron ion transport;plastid envelope;transition metal ion transport;metal ion transmembrane transporter activity;integral component of membrane;inorganic cation transmembrane transporter activity;inorganic cation transmembrane transport;intrinsic component of membrane;cation transmembrane transporter activity;inorganic ion transmembrane transport;membrane;inorganic molecular entity transmembrane transporter activity;cation transmembrane transport;chloroplast;cation transport;ion transmembrane transporter activity;plastid;ion transmembrane transport;transmembrane transporter activity;organelle envelope;transporter activity;ion transport;envelope;transmembrane transport;intracellular membrane-bounded organelle;transport;membrane-bounded organelle;establishment of localization;intracellular organelle;localization;organelle;cellular iron ion homeostasis;cytoplasm;cellular transition metal ion homeostasis;intracellular anatomical structure;iron ion homeostasis;cellular anatomical entity;cellular metal ion homeostasis;cellular cation homeostasis;transition metal ion homeostasis;cellular ion homeostasis;cellular chemical homeostasis;metal ion homeostasis;cation homeostasis;inorganic ion homeostasis;ion homeostasis;chemical homeostasis;cellular homeostasis;homeostatic process;regulation of biological quality;cellular process;phosphate ion transport;inorganic anion transport;biological regulation;anion transport	Coding	-	-	-	MGMVTAAALLASSPQTPLVRGYLTGLPRLRLRPSSPCVSALRSNNFVQRCYIANVEVDVSNVNKEESAFDDHPSLPPGCSIPVVNILGDVLDSSPFPPHDSTQHHADFEELPVLSEGEQQTLAATPAHPAGLYALYASYLFGNLVEQLWNFAWPAALAILHPSLLPVAIVGFFGKLSVFLGAPIVGKLMDHFPRIPMYTGLNAVQVATQLVSAAMVIYALKNAGRTSTSALLLRPWFIVLVIAGAVERLAGLALGVSMERDWVVLLAGTNRPVALAQANAMLNRLDLLCETVGASVFGLLLTKYDIVTCLKVSSALMICSFPILVMLGQLINSVSCHALDSSRTPSDESICADLLDVRKIVQNGLSSIKHGWNEYKQQTVLPASVATVFLNFNVALAPGAIMTALLMHRGISPSIVGAFSGLCSVMGLVATFISSSLVKRVGILKAGAAGLIFQASLLSIALTVYWAGSMSQRTPLLIFLASIALSRLGHMSYDVVGTQIIQTGVPASKANLIGGMEVSIASLAELVMLAMAIVANDVSHFGFLAILSVSSVAGAAWMFCRWLGNPTDEQRELFIFDPHFQLQATIPILSCR
BaRT2v18chr5HG230550.14	BaRT2v18chr5HG230550	chr5H	108853898	108858715	+	HC Iso-Seq	Enriched TSS and TES	108853898	108854104	108854105	108858391	108858392	108858715	108854105	108854107	108858389	108858391	Solute carrier family 40 protein	0.730528	GO:0005381;GO:0034755;GO:0009941;GO:0046915;GO:0006826;GO:0009526;GO:0000041;GO:0046873;GO:0016021;GO:0022890;GO:0098662;GO:0031224;GO:0008324;GO:0098660;GO:0016020;GO:0015318;GO:0098655;GO:0009507;GO:0006812;GO:0015075;GO:0009536;GO:0034220;GO:0022857;GO:0031967;GO:0005215;GO:0006811;GO:0031975;GO:0055085;GO:0043231;GO:0006810;GO:0043227;GO:0051234;GO:0043229;GO:0051179;GO:0043226;GO:0006879;GO:0005737;GO:0046916;GO:0005622;GO:0055072;GO:0110165;GO:0006875;GO:0030003;GO:0055076;GO:0006873;GO:0055082;GO:0055065;GO:0055080;GO:0098771;GO:0050801;GO:0048878;GO:0019725;GO:0042592;GO:0065008;GO:0009987;GO:0006817;GO:0015698;GO:0065007;GO:0006820	iron ion transmembrane transporter activity;iron ion transmembrane transport;chloroplast envelope;transition metal ion transmembrane transporter activity;iron ion transport;plastid envelope;transition metal ion transport;metal ion transmembrane transporter activity;integral component of membrane;inorganic cation transmembrane transporter activity;inorganic cation transmembrane transport;intrinsic component of membrane;cation transmembrane transporter activity;inorganic ion transmembrane transport;membrane;inorganic molecular entity transmembrane transporter activity;cation transmembrane transport;chloroplast;cation transport;ion transmembrane transporter activity;plastid;ion transmembrane transport;transmembrane transporter activity;organelle envelope;transporter activity;ion transport;envelope;transmembrane transport;intracellular membrane-bounded organelle;transport;membrane-bounded organelle;establishment of localization;intracellular organelle;localization;organelle;cellular iron ion homeostasis;cytoplasm;cellular transition metal ion homeostasis;intracellular anatomical structure;iron ion homeostasis;cellular anatomical entity;cellular metal ion homeostasis;cellular cation homeostasis;transition metal ion homeostasis;cellular ion homeostasis;cellular chemical homeostasis;metal ion homeostasis;cation homeostasis;inorganic ion homeostasis;ion homeostasis;chemical homeostasis;cellular homeostasis;homeostatic process;regulation of biological quality;cellular process;phosphate ion transport;inorganic anion transport;biological regulation;anion transport	Coding	-	-	-	MGMVTAAALLASSPQTPLVRGYLTGLPRLRLRPSSPCVSALRSNNFVQRCYIANVEVDVSNVNKEESAFDDHPSLPPGCSIPVVNILGDVLDSSPFPPHDSTQHHADFEELPVLSEGEQQTLAATPAHPAGLYALYASYLFGNLVEQLWNFAWPAALAILHPSLLPVAIVGFFGKLSVFLGAPIVGKLMDHFPRIPMYTGLNAVQVATQLVSAAMVIYALKNAGRTSTSALLLRPWFIVLVIAGAVERLAGLALGVSMERDWVVLLAGTNRPVALAQANAMLNRLDLLCETVGASVFGLLLTKYDIVTCLKVSSALMICSFPILVMLGQLINSVSCHALDSSRTPSDESICADLLDVRKIVQNGLSSIKHGWNEYKQQTVLPASVATVFLNFNVALAPGAIMTALLMHRGISPSIVGAFSGLCSVMGLVATFISSSLVKRVGILKAGAAGLIFQASLLSIALTVYWAGSMSQRTPLLIFLASIALSRLGHMSYDVVGTQIIQTGVPASKANLIGGMEVSIASLAELVMLAMAIVANDVSHFGFLAILSVSSVAGAAWMFCRWLGNPTDEQRELFIFDPHFQLQAT
BaRT2v18chr5HG230550.15	BaRT2v18chr5HG230550	chr5H	108853898	108858718	+	HC Iso-Seq	Enriched TSS and TES	108853898	108854104	108854105	108856337	108856338	108858718	108854105	108854107	108856335	108856337					Unproductive	PTC;NMD	uORF;ldORF	PTC;ds_SJ;long_3UTR;ouORF;uORF;inframe;not_inframe
BaRT2v18chr5HG230550.16	BaRT2v18chr5HG230550	chr5H	108853955	108858711	+	HC Iso-Seq	Enriched TSS and TES	108853955	108854104	108854105	108854808	108854809	108858711	108854105	108854107	108854806	108854808					Unproductive	PTC;NMD	uORF;ldORF	PTC;ds_SJ;long_3UTR;ouORF;uORF;inframe;not_inframe
BaRT2v18chr5HG230550.17	BaRT2v18chr5HG230550	chr5H	108853955	108858604	+	HC Iso-Seq	Enriched TSS and TES	108853955	108854104	108854105	108856163	108856164	108858604	108854105	108854107	108856161	108856163					Unproductive	PTC;NMD	uORF	PTC;ds_SJ;long_3UTR;ouORF;uORF;inframe;not_inframe
BaRT2v18chr5HG230550.18	BaRT2v18chr5HG230550	chr5H	108853957	108858727	+	HC Iso-Seq	Enriched TSS and TES	108853957	108854104	108854105	108856337	108856338	108858727	108854105	108854107	108856335	108856337					Unproductive	PTC;NMD	uORF	PTC;ds_SJ;long_3UTR;ouORF;uORF;inframe;not_inframe
BaRT2v18chr5HG230560.1	BaRT2v18chr5HG230560	chr5H	109433601	109439755	+	Illumina	Illumina	109433601	109433835	109433836	109438505	109438506	109439755	109433836	109433838	109438503	109438505	DUF629 domain-containing protein	0.929475	GO:0008234;GO:0006508;GO:0008233;GO:0019538;GO:0140096;GO:1901564;GO:0016787;GO:0043170;GO:0006807;GO:0003824;GO:0044238;GO:0071704;GO:0008152;GO:0008234;GO:0006508;GO:0008233;GO:0019538;GO:0140096;GO:1901564;GO:0016787;GO:0043170;GO:0006807;GO:0003824;GO:0044238;GO:0071704;GO:0008152;GO:0008234;GO:0006508;GO:0008233;GO:0019538;GO:0140096;GO:1901564;GO:0016787;GO:0043170;GO:0006807;GO:0003824;GO:0044238;GO:0071704;GO:0008152;GO:0008234;GO:0006508;GO:0008233;GO:0019538;GO:0140096;GO:1901564;GO:0016787;GO:0043170;GO:0006807;GO:0003824;GO:0044238;GO:0071704;GO:0008152	cysteine-type peptidase activity;proteolysis;peptidase activity;protein metabolic process;catalytic activity, acting on a protein;organonitrogen compound metabolic process;hydrolase activity;macromolecule metabolic process;nitrogen compound metabolic process;catalytic activity;primary metabolic process;organic substance metabolic process;metabolic process;cysteine-type peptidase activity;proteolysis;peptidase activity;protein metabolic process;catalytic activity, acting on a protein;organonitrogen compound metabolic process;hydrolase activity;macromolecule metabolic process;nitrogen compound metabolic process;catalytic activity;primary metabolic process;organic substance metabolic process;metabolic process;cysteine-type peptidase activity;proteolysis;peptidase activity;protein metabolic process;catalytic activity, acting on a protein;organonitrogen compound metabolic process;hydrolase activity;macromolecule metabolic process;nitrogen compound metabolic process;catalytic activity;primary metabolic process;organic substance metabolic process;metabolic process;cysteine-type peptidase activity;proteolysis;peptidase activity;protein metabolic process;catalytic activity, acting on a protein;organonitrogen compound metabolic process;hydrolase activity;macromolecule metabolic process;nitrogen compound metabolic process;catalytic activity;primary metabolic process;organic substance metabolic process;metabolic process	Coding	-	-	-	MANHEPASIRTEAREILNLHNDGQHEAALARAVVLAAVHPGSALALNLAGLIHRYAALVARNDRGASSDDDDDENESALEKYHLHAALDAFSAAARLAPGCVVTNVDHANALADCGRYDDARKEFIRVVNTIEKNDHVDPVLHNVVYDMSGDSSRKARRGDAVKRANNAMERFAQRINLRILPSEAAKLLDASNLGGPAADEARDRAKFLAEAYPYSPRAQLLHAYIDLAPVRALDTAMDKKNKKQLLRRTLTIVSQAAENFDCSLMVALFHAKLLFVLDEFDAAEGECHRALRIEKPDDPNWDDIPPMAALGADSDARVSYVKKQLRVLLKQIVVVAALYWSSMKNAPQGQRVVSVTVDTLIAHYDGIDKSAAKTISDARRFLKNQESWSFWICLNSRCDGKKFSDTSSPWQHMCSKHRDELWGELQSVIDPEYCENTSQDDGSLVGITLSRQPDTFLLPRVQDMFEYLLLSPSVGIQAEPFAEMRQRKCREGSEILESIREKLRMLPEDTLSTEFQECCSGVEKLWLKFLEVTVLDYREIILPLARSYQWIELKKRIPFYLNHPGTRRIGFADANIDIICGTSGQSVKEMVTTSSSQQRLNVSNKNNADEELSILSVIIRSLCNLRHFRDKLLMEPLVWIPSVENPCIAQQFYEIFSSWEKNDHHFTDVVLTYMKTLLCRVVDCSTLYEKLQVGETFASEIVATILIELHMSETCSRFREKKETQRHVVNPITCGDCICPTHYLFGIKFDAQISCRCGKSCGEYLYTTLFHKLDASSPQTAKINSLAELPVLLDEQFREDNKCEHCGCLQNIDLFLSNTPHFFTIVLNWLGGSESQDALSEVLAGITSPLDTEFFCRSAHSAALYAVTSMAKLVLF
BaRT2v18chr5HG230560.2	BaRT2v18chr5HG230560	chr5H	109433646	109439644	+	HC Iso-Seq	Fixed window	109433646	109433835	109433836	109439465	109439466	109439644	109433836	109433838	109439463	109439465	DUF629 domain-containing protein	0.920087	GO:0008234;GO:0006508;GO:0008233;GO:0019538;GO:0140096;GO:1901564;GO:0016787;GO:0043170;GO:0006807;GO:0003824;GO:0044238;GO:0071704;GO:0008152	cysteine-type peptidase activity;proteolysis;peptidase activity;protein metabolic process;catalytic activity, acting on a protein;organonitrogen compound metabolic process;hydrolase activity;macromolecule metabolic process;nitrogen compound metabolic process;catalytic activity;primary metabolic process;organic substance metabolic process;metabolic process	Coding	-	-	-	MANHEPASIRTEAREILNLHNDGQHEAALARAVVLAAVHPGSALALNLAGLIHRYAALVARNDRGASSDDDDDENESALEKYHLHAALDAFSAAARLAPGCVVTNVDHANALADCGRYDDARKEFIRVVNTIEKNDHVDPVLHNVVYDMSGDSSRKARRGDAVKRANNAMERFAQRINLRILPSEAAKLLDASNLGGPAADEARDRAKFLAEAYPYSPRAQLLHAYIDLAPVRALDTAMDKKNKKQLLRRTLTIVSQAAENFDCSLMVALFHAKLLFVLDEFDAAEGECHRALRIEKPDDPNWDDIPPMAALGADSDARVSYVKKQLRVLLKQIVVVAALYWSSMKNAPQGQRVVSVTVDTLIAHYDGIDKSAAKTISDARRFLKNQESWSFWICLNSRCDGKKFSDTSSPWQHMCSKHRDELWGELQSVIDPEYCENTSQDDGSLVGITLSRQPDTFLLPRVQDMFEYLLLSPSVGIQAEPFAEMRQRKCREGSEILESIREKLRMLPEDTLSTEFQECCSGVEKLWLKFLEVTVLDYREIILPLARSYQWIELKKRIPFYLNHPGTRRIGFADANIDIICGTSGQSVKEMVTTSSSQQRLNVSNKNNADEELSILSVIIRSLCNLRHFRDKLLMEPLVWIPSVENPCIAQQFYEIFSSWEKNDHHFTDVVLTYMKTLLCRVVDCSTLYEKLQVGETFASEIVATILIELHMSETCSRFREKKETQRHVVNPITCGDCICPTHYLFGIKFDAQISCRCGKSCGEYLYTTLFHKLDASSPQTAKINSLAELPVLLDEQFREDNKCEHCGCLQNIDLFLSNTPHFFTIVLNWLGGSESQDALSEVLAGITSPLDTEFFCRSAHSAALYAVTSMICYADDRYVCFARDEDKWVIYGLETVEREDTWEHLLERFKDCKLQPEVIFFEVIK
BaRT2v18chr5HG230560.3	BaRT2v18chr5HG230560	chr5H	109433646	109439613	+	HC Iso-Seq	Fixed window	109433646	109433835	109433836	109438334	109438335	109439613	109433836	109433838	109438332	109438334	DUF629 domain-containing protein	0.924832	GO:0008234;GO:0006508;GO:0008233;GO:0019538;GO:0140096;GO:1901564;GO:0016787;GO:0043170;GO:0006807;GO:0003824;GO:0044238;GO:0071704;GO:0008152	cysteine-type peptidase activity;proteolysis;peptidase activity;protein metabolic process;catalytic activity, acting on a protein;organonitrogen compound metabolic process;hydrolase activity;macromolecule metabolic process;nitrogen compound metabolic process;catalytic activity;primary metabolic process;organic substance metabolic process;metabolic process	Coding	-	-	-	MANHEPASIRTEAREILNLHNDGQHEAALARAVVLAAVHPGSALALNLAGLIHRYAALVARNDRGASSDDDDDENESALEKYHLHAALDAFSAAARLAPGCVVTNVDHANALADCGRYDDARKEFIRVVNTIEKNDHVDPVLHNVVYDMSGDSSRKARRGDAVKRANNAMERFAQRINLRILPSEAAKLLDASNLGGPAADEARDRAKFLAEAYPYSPRAQLLHAYIDLAPVRALDTAMDKKNKKQLLRRTLTIVSQAAENFDCSLMVALFHAKLLFVLDEFDAAEGECHRALRIEKPDDPNWDDIPPMAALGADSDARVSYVKKQLRVLLKQIVVVAALYWSSMKNAPQGQRVVSVTVDTLIAHYDGIDKSAAKTISDARRFLKNQESWSFWICLNSRCDGKKFSDTSSPWQHMCSKHRDELWGELQSVIDPEYCENTSQDDGSLVGITLSRQPDTFLLPRVQDMFEYLLLSPSVGIQAEPFAEMRQRKCREGSEILESIREKLRMLPEDTLSTEFQECCSGVEKLWLKFLEVTVLDYREIILPLARSYQWIELKKRIPFYLNHPGTRRIGFADANIDIICGTSGQSVKEMVTTSSSQQRLNVSNKNNADEELSILSVIIRSLCNLRHFRDKLLMEPLVWIPSVENPCIAQQFYEIFSSWEKNDHHFTDVVLTYMKTLLCRVVDCSTLYEKLQVGETFASEIVATILIELHMSETCSRFREKKETQRHVVNPITCGDCICPTHYLFGIKFDAQISCRCGKSCGEYLYTTLFHKLDASSPQTAKINSLAELPVLLDEQFREDNKCEHCGCLQNIDLFLSNTPHFFTIVLNWLGGSESQDALSEVLAGITSPLDTEFFCRSAHSAALYAVTSMVCAQKTILLS
BaRT2v18chr5HG230560.4	BaRT2v18chr5HG230560	chr5H	109433646	109439664	+	HC Iso-Seq	Fixed window	109433646	109433835	109433836	109438334	109438335	109439664	109433836	109433838	109438332	109438334	DUF629 domain-containing protein	0.929453	GO:0008234;GO:0006508;GO:0008233;GO:0019538;GO:0140096;GO:1901564;GO:0016787;GO:0043170;GO:0006807;GO:0003824;GO:0044238;GO:0071704;GO:0008152	cysteine-type peptidase activity;proteolysis;peptidase activity;protein metabolic process;catalytic activity, acting on a protein;organonitrogen compound metabolic process;hydrolase activity;macromolecule metabolic process;nitrogen compound metabolic process;catalytic activity;primary metabolic process;organic substance metabolic process;metabolic process	Coding	-	-	-	MANHEPASIRTEAREILNLHNDGQHEAALARAVVLAAVHPGSALALNLAGLIHRYAALVARNDRGASSDDDDDENESALEKYHLHAALDAFSAAARLAPGCVVTNVDHANALADCGRYDDARKEFIRVVNTIEKNDHVDPVLHNVVYDMSGDSSRKARRGDAVKRANNAMERFAQRINLRILPSEAAKLLDASNLGGPAADEARDRAKFLAEAYPYSPRAQLLHAYIDLAPVRALDTAMDKKNKKQLLRRTLTIVSQAAENFDCSLMVALFHAKLLFVLDEFDAAEGECHRALRIEKPDDPNWDDIPPMAALGADSDARVSYVKKQLRVLLKQIVVVAALYWSSMKNAPQGQRVVSVTVDTLIAHYDGIDKSAAKTISDARRFLKNQESWSFWICLNSRCDGKKFSDTSSPWQHMCSKHRDELWGELQSVIDPEYCENTSQDDGSLVGITLSRQPDTFLLPRVQDMFEYLLLSPSVGIQAEPFAEMRQRKCREGSEILESIREKLRMLPEDTLSTEFQECCSGVEKLWLKFLEVTVLDYREIILPLARSYQWIELKKRIPFYLNHPGTRRIGFADANIDIICGTSGQSVKEMVTTSSSQQRLNVSNKNNADEELSILSVIIRSLCNLRHFRDKLLMEPLVWIPSVENPCIAQQFYEIFSSWEKNDHHFTDVVLTYMKTLLCRVVDCSTLYEKVGETFASEIVATILIELHMSETCSRFREKKETQRHVVNPITCGDCICPTHYLFGIKFDAQISCRCGKSCGEYLYTTLFHKLDASSPQTAKINSLAELPVLLDEQFREDNKCEHCGCLQNIDLFLSNTPHFFTIVLNWLGGSESQDALSEVLAGITSPLDTEFFCRSAHSAALYAVTSMVCAQKTILLS
BaRT2v18chr5HG230570.1	BaRT2v18chr5HG230570	chr5H	109611006	109616088	-	Illumina	Illumina	109615785	109616088	109612870	109615784	109611006	109612869	109615782	109615784	109612870	109612872					Coding	AS_3UTR	-	-	MVGQPPHRCAVVARVAHARPPLHLRPLLLPGHRLRVRPRLPAPRRGGRRHTCAVQDAAPQGAGGEADGGEPGRGRGGSQDHGAVHGRGRRRLQRQGTAREAALHPAHPAVRDHARVGLRLHAPQAGWAEIVEEGILWCTAMPTASLRRRALLPSLRIRIRVPADLTLSLSVPISPTASCIGSSVGLARRWNSVLELV
BaRT2v18chr5HG230570.2	BaRT2v18chr5HG230570	chr5H	109611006	109616088	-	Illumina	Illumina	109615785	109616088	109614954	109615784	109611006	109614953	109615782	109615784	109614954	109614956					Coding	-	-	-	MVGQPPHRCAVVARVAHARPPLHLRPLLLPGHRLRVRPRLPAPRRGGRRHTCAVQDAAPQGAGGEADGGEPGRGRGGSQDHGAVHGRGRRRLQRQGTAREAALHPAHPAVRDHARVGLRLHAPQAGWAEIVEEGILWCTAMPTASLRRRALLPSLRIRIRVPADLTLSLSVPISPTASCIGSSVGLARRWNSVLEFLLGQK
BaRT2v18chr5HG230570.3	BaRT2v18chr5HG230570	chr5H	109611074	109616097	-	Illumina	Illumina	109615785	109616097	109615140	109615784	109611074	109615139	109615782	109615784	109615140	109615142					Coding	AS_3UTR	-	-	MVGQPPHRCAVVARVAHARPPLHLRPLLLPGHRLRVRPRLPAPRRGGRRHTCAVQDAAPQGAGGEADGGEPGRGRGGSQDHGAVHGRGRRRLQRQGTAREAALHPAHPAVRDHARVGLRLHAPQAGWAEIVEEGILWCTAMPTASLRRRALLPSLRIRIRVPADLTLSLSVPISPTASCIGSSVGLARRWNSVLEVSKNMEVDLISLIYTHLDG
BaRT2v18chr5HG230570.4	BaRT2v18chr5HG230570	chr5H	109611710	109616079	-	HC Iso-Seq	Fixed window	109615785	109616079	109612870	109615784	109611710	109612869	109615782	109615784	109612870	109612872					Coding	-	-	-	MVGQPPHRCAVVARVAHARPPLHLRPLLLPGHRLRVRPRLPAPRRGGRRHTCAVQDAAPQGAGGEADGGEPGRGRGGSQDHGAVHGRGRRRLQRQGTAREAALHPAHPAVRDHARVGLRLHAPQAGWAEIVEEGILWCTAMPTASLRRRALLPSLRIRIRVPADLTLSLSVPISPTASCIGSSVGLARRWNSVLELV
BaRT2v18chr5HG230570.5	BaRT2v18chr5HG230570	chr5H	109612160	109616107	-	HC Iso-Seq	Fixed window	109615785	109616107	109612870	109615784	109612160	109612869	109615782	109615784	109612870	109612872					Coding	-	-	-	MVGQPPHRCAVVARVAHARPPLHLRPLLLPGHRLRVRPRLPAPRRGGRRHTCAVQDAAPQGAGGEADGGEPGRGRGGSQDHGAVHGRGRRRLQRQGTAREAALHPAHPAVRDHARVGLRLHAPQAGWAEIVEEGILWCTAMPTASLRRRALLPSLRIRIRVPADLTLSLSVPISPTASCIGSSVGLARRWNSVLELV
BaRT2v18chr5HG230570.6	BaRT2v18chr5HG230570	chr5H	109612378	109616024	-	HC Iso-Seq	Fixed window	109615785	109616024	109612870	109615784	109612378	109612869	109615782	109615784	109612870	109612872					Coding	-	-	-	MVGQPPHRCAVVARVAHARPPLHLRPLLLPGHRLRVRPRLPAPRRGGRRHTCAVQDAAPQGAGGEADGGEPGRGRGGSQDHGAVHGRGRRRLQRQGTAREAALHPAHPAVRDHARVGLRLHAPQAGWAEIVEEGILWCTAMPTASLRRRALLPSLRIRIRVPADLTLSLSVPISPTASCIGSSVGLARRWNSVLELV
BaRT2v18chr5HG230570.7	BaRT2v18chr5HG230570	chr5H	109612514	109616079	-	HC Iso-Seq	Fixed window	109615785	109616079	109612870	109615784	109612514	109612869	109615782	109615784	109612870	109612872					Coding	-	-	-	MVGQPPHRCAVVARVAHARPPLHLRPLLLPGHRLRVRPRLPAPRRGGRRHTCAVQDAAPQGAGGEADGGEPGRGRGGSQDHGAVHGRGRRRLQRQGTAREAALHPAHPAVRDHARVGLRLHAPQAGWAEIVEEGILWCTAMPTASLRRRALLPSLRIRIRVPADLTLSLSVPISPTASCIGSSVGLARRWNSVLELV
BaRT2v18chr5HG230570.8	BaRT2v18chr5HG230570	chr5H	109612558	109616074	-	HC Iso-Seq	Fixed window	109615785	109616074	109615140	109615784	109612558	109615139	109615782	109615784	109615140	109615142					Coding	AS_3UTR	-	-	MVGQPPHRCAVVARVAHARPPLHLRPLLLPGHRLRVRPRLPAPRRGGRRHTCAVQDAAPQGAGGEADGGEPGRGRGGSQDHGAVHGRGRRRLQRQGTAREAALHPAHPAVRDHARVGLRLHAPQAGWAEIVEEGILWCTAMPTASLRRRALLPSLRIRIRVPADLTLSLSVPISPTASCIGSSVGLARRWNSVLEVSKNMEVDLISLIYTHLDG
BaRT2v18chr5HG230580.1	BaRT2v18chr5HG230580	chr5H	110198994	110205241	+	Illumina	Illumina	110198994	110199240	110199241	110204909	110204910	110205241	110199241	110199243	110204907	110204909	DUF629 domain-containing protein	0.923885	GO:0008234;GO:0006508;GO:0008233;GO:0019538;GO:0140096;GO:1901564;GO:0016787;GO:0043170;GO:0006807;GO:0003824;GO:0044238;GO:0071704;GO:0008152	cysteine-type peptidase activity;proteolysis;peptidase activity;protein metabolic process;catalytic activity, acting on a protein;organonitrogen compound metabolic process;hydrolase activity;macromolecule metabolic process;nitrogen compound metabolic process;catalytic activity;primary metabolic process;organic substance metabolic process;metabolic process	Coding	-	-	-	MANHEPASIRTEAREILNLHSDGQHEAALARAVVLAGMHPGSALALNLAGLIHRYAALVAQNDRGASSDDDDDENASALEKYHRHAALDAYSAAARLAPDCVVTNVDHAIALADCGRYDDARKEFIRVVNTIEKNDHVDPVLHNVVYDMSGNSSRKARRGDAVKCANNAMEGFAQRINHRILPLEAAKLLDASNLGEPAADEARDRAKFLAEAYPYSPRAQLLHAYIDLAPVRALDTAMDKKNKKQLLRRTLTIVSQAAENFDSSLMVALFHAKLLFVLDEFDAAEGECHRALRIEKPDDPNWDDIPPMAALGADYDARVSYVKKQLHVLLKQIVVVAALYWSSMKNAPQGQRVVSVTVDTLIAHYDGIDKSAAKTISDARRFLKNQESWSFWICLNSRCDGKKFSDTSSLWQHMCSKHRDELWRKLQSVIDPEYCENTSQDDGSLVGITLSRQPDTFLLPRVQDMFESLLLSPSVGIQAEPFAEMRQRKCREGSEILESIREKLRMLPEDTLSTEFQECSFGVEKLWLKFLEVTVLDYREIILPLARSYQWIELKKRIPFYLNHPGTRRIGFADANIDIICGTSGQSVKEMVTTSSSQQSLNVSNKNNADEELSILSVIIRSLCNLRHFRDKLLMEPLVWIPSVENPCIAQQFYEIFSSWEKNDHHFTDVVLTYMKTLLCRVVDCSSLYEKLQVGETFASEIVATILIELHMSETCSRFRENKETQRHVVNPITCGDCICPTHYLFGIKFDAQISCRCGKSSGEYLYTTLFHKLDASSPQTAKINSFAELPVLLDEQFREDNKCEHCGSLQNIDLFLSNTPHFFTIVLNWLGGSESQDTLSEVLAGITSPLDTEFFCRSAHSAALYAVTSMICYADDRYVCFARDEDKWVIYGFETVEREDTWEHLLERFKDCKLQPEVIFFEVIK
BaRT2v18chr5HG230590.1	BaRT2v18chr5HG230590	chr5H	110318263	110319102	-	Illumina;LC Iso-Seq	Fixed window	110318902	110319102	110318569	110318901	110318263	110318568	110318899	110318901	110318569	110318571					Coding	-	-	-	MTASHPVHALTEPSDCPAPEAAVATSAHGPRMLESNNAVLEDCDVQRIPDRLSRGQNQEGLRDGYRRVAVAVPDRRGRAGGRRPCHVHSPTAIPASAMRFERRPWPLLRA
BaRT2v18chr5HG230600.1	BaRT2v18chr5HG230600	chr5H	110350049	110351220	-	Illumina	Illumina	110350799	110351220	110350496	110350798	110350049	110350495	110350796	110350798	110350496	110350498					Coding	-	-	-	MVSILRGKISGLARVEANGLRDGEAVAGELGELGVLLGHEPRELLAVLEALVARVDVGAAGVEHGAGGVLVNGGYGFLRVVETVGDVVIRLGAVAERAHR
BaRT2v18chr5HG230610.1	BaRT2v18chr5HG230610	chr5H	110672916	110679143	+	Illumina	Illumina	110672916	110676126	110676127	110678552	110678553	110679143	110676127	110676129	110678550	110678552	PAPA-1 domain-containing protein;eukaryotic translation initiation factor 5B;INO80 complex subunit B;SWR1 complex subunit 2	0.7032683929492323;0.3591894519656058;0.34375622722485777;0.31151165819943594	GO:0031011;GO:0006338;GO:0003743;GO:0097346;GO:0006325;GO:0008135;GO:0070603;GO:0051276;GO:0090079;GO:0033202;GO:0006996;GO:0045182;GO:0000228;GO:0016043;GO:0003723;GO:0000785;GO:0071840;GO:0003676;GO:0005694;GO:0043044;GO:1901363;GO:0031981;GO:0006413;GO:0097159;GO:0140513;GO:0009987;GO:0005488;GO:0070013;GO:0006412;GO:0043233;GO:0043043;GO:0031974;GO:0006518;GO:1904949;GO:0043604;GO:1902494;GO:0043603;GO:0005634;GO:0010467;GO:0032991;GO:0034645;GO:0043232;GO:0009059;GO:0043228;GO:0044267;GO:0043231;GO:0044271;GO:0043227;GO:1901566;GO:0043229;GO:0019538;GO:0043226;GO:0044260;GO:0005622;GO:0044249;GO:1901576;GO:0110165;GO:0009058;GO:0034641;GO:1901564;GO:0043170;GO:0006807;GO:0044238;GO:0044237;GO:0071704;GO:0008152	Ino80 complex;chromatin remodeling;translation initiation factor activity;INO80-type complex;chromatin organization;translation factor activity, RNA binding;SWI/SNF superfamily-type complex;chromosome organization;translation regulator activity, nucleic acid binding;DNA helicase complex;organelle organization;translation regulator activity;nuclear chromosome;cellular component organization;RNA binding;chromatin;cellular component organization or biogenesis;nucleic acid binding;chromosome;ATP-dependent chromatin remodeling;heterocyclic compound binding;nuclear lumen;translational initiation;organic cyclic compound binding;nuclear protein-containing complex;cellular process;binding;intracellular organelle lumen;translation;organelle lumen;peptide biosynthetic process;membrane-enclosed lumen;peptide metabolic process;ATPase complex;amide biosynthetic process;catalytic complex;cellular amide metabolic process;nucleus;gene expression;protein-containing complex;cellular macromolecule biosynthetic process;intracellular non-membrane-bounded organelle;macromolecule biosynthetic process;non-membrane-bounded organelle;cellular protein metabolic process;intracellular membrane-bounded organelle;cellular nitrogen compound biosynthetic process;membrane-bounded organelle;organonitrogen compound biosynthetic process;intracellular organelle;protein metabolic process;organelle;cellular macromolecule metabolic process;intracellular anatomical structure;cellular biosynthetic process;organic substance biosynthetic process;cellular anatomical entity;biosynthetic process;cellular nitrogen compound metabolic process;organonitrogen compound metabolic process;macromolecule metabolic process;nitrogen compound metabolic process;primary metabolic process;cellular metabolic process;organic substance metabolic process;metabolic process	Coding	-	-	-	MSSMSSRSNSKRLPSDDNVASDGGPRRREFYLNGPSLDRASKRITEGVLSPPNLKNSHKSKGSHQLHSEASGSNSRKGESNHGIHVSAGNDDLSTTQKPRKVKLKIGGISRTIPAKPNPAIPDSRSSAAKSTRPGHSLHRQKHGNQTEGVKDSNRLPSSQDKKTRKLRKIEDTLTPEQPAKVQREASSDPVRKSRRIAKKSNLDSELDEEYGLSTPENHGASNDNEGHIREPKNKGGSNLKKNASKKDRSRSTVYEVDNDFVRPQSNRDGKKRSRDSTDADEDNAEEELASDNELEAENKKQKAVTELSASVKSEPLTTRRRALQSWMDGNSNSTIEFPDGLPAASSRSKKEKLSDAEMLAKKAEAAQRRKMQVEKATKESEAEAIRKILGLDTEKKKEERKQKEREEKEKAARAQELARSSIRWVMGPTGTVVTFPEDVGLPSIFNSKPCSYPPPREKCAGPSCTNAYRYRDSKLKLPLCSLECYKAVRGSA
BaRT2v18chr5HG230620.1	BaRT2v18chr5HG230620	chr5H	110680101	110682877	+	HC Iso-Seq	Enriched TSS and TES	110680101	110682504	110682505	110682696	110682697	110682877	110682505	110682507	110682694	110682696					Non_Coding	Short_ORF	-	-
BaRT2v18chr5HG230630.1	BaRT2v18chr5HG230630	chr5H	110683743	110685117	-	HC Iso-Seq	Enriched TSS and TES	110684530	110685117	110684053	110684529	110683743	110684052	110684527	110684529	110684053	110684055					Unproductive	Short_ORF	-	-
BaRT2v18chr5HG230630.2	BaRT2v18chr5HG230630	chr5H	110683779	110685117	-	HC Iso-Seq	Enriched TSS and TES	110684530	110685117	110684053	110684529	110683779	110684052	110684527	110684529	110684053	110684055	Basic-leucine zipper transcription factor;Ocs-element binding factor 1;BZIP domain-containing protein	0.4238807670232192;0.40151874181965297;0.39978448743823314	GO:0003700;GO:0006355;GO:0005634;GO:0140110;GO:1903506;GO:0043231;GO:2001141;GO:0000976;GO:0043227;GO:0051252;GO:0001067;GO:0043229;GO:0019219;GO:1990837;GO:0043226;GO:2000112;GO:0003690;GO:0005622;GO:0010556;GO:0043565;GO:0110165;GO:0031326;GO:0003677;GO:0009889;GO:0003676;GO:0010468;GO:1901363;GO:0051171;GO:0097159;GO:0080090;GO:0005488;GO:0031323;GO:0060255;GO:0019222;GO:0050794;GO:0050789;GO:0065007;GO:0045893;GO:1903508;GO:1902680;GO:0051254;GO:0045935;GO:0010557;GO:0031328;GO:0009891;GO:0051173;GO:0010604;GO:0031325;GO:0009893;GO:0048522;GO:0048518;GO:0003700;GO:0006355;GO:0005634;GO:0140110;GO:1903506;GO:0043231;GO:2001141;GO:0000976;GO:0043227;GO:0051252;GO:0001067;GO:0043229;GO:0019219;GO:1990837;GO:0043226;GO:2000112;GO:0003690;GO:0005622;GO:0010556;GO:0043565;GO:0110165;GO:0031326;GO:0003677;GO:0009889;GO:0003676;GO:0010468;GO:1901363;GO:0051171;GO:0097159;GO:0080090;GO:0005488;GO:0031323;GO:0060255;GO:0019222;GO:0050794;GO:0050789;GO:0065007;GO:0045893;GO:1903508;GO:1902680;GO:0051254;GO:0045935;GO:0010557;GO:0031328;GO:0009891;GO:0051173;GO:0010604;GO:0031325;GO:0009893;GO:0048522;GO:0048518	DNA-binding transcription factor activity;regulation of transcription, DNA-templated;nucleus;transcription regulator activity;regulation of nucleic acid-templated transcription;intracellular membrane-bounded organelle;regulation of RNA biosynthetic process;transcription regulatory region sequence-specific DNA binding;membrane-bounded organelle;regulation of RNA metabolic process;regulatory region nucleic acid binding;intracellular organelle;regulation of nucleobase-containing compound metabolic process;sequence-specific double-stranded DNA binding;organelle;regulation of cellular macromolecule biosynthetic process;double-stranded DNA binding;intracellular anatomical structure;regulation of macromolecule biosynthetic process;sequence-specific DNA binding;cellular anatomical entity;regulation of cellular biosynthetic process;DNA binding;regulation of biosynthetic process;nucleic acid binding;regulation of gene expression;heterocyclic compound binding;regulation of nitrogen compound metabolic process;organic cyclic compound binding;regulation of primary metabolic process;binding;regulation of cellular metabolic process;regulation of macromolecule metabolic process;regulation of metabolic process;regulation of cellular process;regulation of biological process;biological regulation;positive regulation of transcription, DNA-templated;positive regulation of nucleic acid-templated transcription;positive regulation of RNA biosynthetic process;positive regulation of RNA metabolic process;positive regulation of nucleobase-containing compound metabolic process;positive regulation of macromolecule biosynthetic process;positive regulation of cellular biosynthetic process;positive regulation of biosynthetic process;positive regulation of nitrogen compound metabolic process;positive regulation of macromolecule metabolic process;positive regulation of cellular metabolic process;positive regulation of metabolic process;positive regulation of cellular process;positive regulation of biological process;DNA-binding transcription factor activity;regulation of transcription, DNA-templated;nucleus;transcription regulator activity;regulation of nucleic acid-templated transcription;intracellular membrane-bounded organelle;regulation of RNA biosynthetic process;transcription regulatory region sequence-specific DNA binding;membrane-bounded organelle;regulation of RNA metabolic process;regulatory region nucleic acid binding;intracellular organelle;regulation of nucleobase-containing compound metabolic process;sequence-specific double-stranded DNA binding;organelle;regulation of cellular macromolecule biosynthetic process;double-stranded DNA binding;intracellular anatomical structure;regulation of macromolecule biosynthetic process;sequence-specific DNA binding;cellular anatomical entity;regulation of cellular biosynthetic process;DNA binding;regulation of biosynthetic process;nucleic acid binding;regulation of gene expression;heterocyclic compound binding;regulation of nitrogen compound metabolic process;organic cyclic compound binding;regulation of primary metabolic process;binding;regulation of cellular metabolic process;regulation of macromolecule metabolic process;regulation of metabolic process;regulation of cellular process;regulation of biological process;biological regulation;positive regulation of transcription, DNA-templated;positive regulation of nucleic acid-templated transcription;positive regulation of RNA biosynthetic process;positive regulation of RNA metabolic process;positive regulation of nucleobase-containing compound metabolic process;positive regulation of macromolecule biosynthetic process;positive regulation of cellular biosynthetic process;positive regulation of biosynthetic process;positive regulation of nitrogen compound metabolic process;positive regulation of macromolecule metabolic process;positive regulation of cellular metabolic process;positive regulation of metabolic process;positive regulation of cellular process;positive regulation of biological process	Coding	AS_5UTR	uORF	-	MSSSSLSPGGGGRLSGSDGDSGATFAAGDNRREKRRLSNRESARRSRLRKQQHLDELVQEVARLKAENARVLARANDITGQFVRVDQENTVLRARAAELGDRLRSVNQVLRVVEEFSGVAMDIQEECPPDDPLLRPWQIPYPATAMPIAATATHMLQY
BaRT2v18chr5HG230630.3	BaRT2v18chr5HG230630	chr5H	110683784	110685109	-	HC Iso-Seq	Enriched TSS and TES	110684530	110685109	110684053	110684529	110683784	110684052	110684527	110684529	110684053	110684055	Basic-leucine zipper transcription factor;Ocs-element binding factor 1;BZIP domain-containing protein	0.4238807670232192;0.40151874181965297;0.39978448743823314	GO:0003700;GO:0006355;GO:0005634;GO:0140110;GO:1903506;GO:0043231;GO:2001141;GO:0000976;GO:0043227;GO:0051252;GO:0001067;GO:0043229;GO:0019219;GO:1990837;GO:0043226;GO:2000112;GO:0003690;GO:0005622;GO:0010556;GO:0043565;GO:0110165;GO:0031326;GO:0003677;GO:0009889;GO:0003676;GO:0010468;GO:1901363;GO:0051171;GO:0097159;GO:0080090;GO:0005488;GO:0031323;GO:0060255;GO:0019222;GO:0050794;GO:0050789;GO:0065007;GO:0045893;GO:1903508;GO:1902680;GO:0051254;GO:0045935;GO:0010557;GO:0031328;GO:0009891;GO:0051173;GO:0010604;GO:0031325;GO:0009893;GO:0048522;GO:0048518	DNA-binding transcription factor activity;regulation of transcription, DNA-templated;nucleus;transcription regulator activity;regulation of nucleic acid-templated transcription;intracellular membrane-bounded organelle;regulation of RNA biosynthetic process;transcription regulatory region sequence-specific DNA binding;membrane-bounded organelle;regulation of RNA metabolic process;regulatory region nucleic acid binding;intracellular organelle;regulation of nucleobase-containing compound metabolic process;sequence-specific double-stranded DNA binding;organelle;regulation of cellular macromolecule biosynthetic process;double-stranded DNA binding;intracellular anatomical structure;regulation of macromolecule biosynthetic process;sequence-specific DNA binding;cellular anatomical entity;regulation of cellular biosynthetic process;DNA binding;regulation of biosynthetic process;nucleic acid binding;regulation of gene expression;heterocyclic compound binding;regulation of nitrogen compound metabolic process;organic cyclic compound binding;regulation of primary metabolic process;binding;regulation of cellular metabolic process;regulation of macromolecule metabolic process;regulation of metabolic process;regulation of cellular process;regulation of biological process;biological regulation;positive regulation of transcription, DNA-templated;positive regulation of nucleic acid-templated transcription;positive regulation of RNA biosynthetic process;positive regulation of RNA metabolic process;positive regulation of nucleobase-containing compound metabolic process;positive regulation of macromolecule biosynthetic process;positive regulation of cellular biosynthetic process;positive regulation of biosynthetic process;positive regulation of nitrogen compound metabolic process;positive regulation of macromolecule metabolic process;positive regulation of cellular metabolic process;positive regulation of metabolic process;positive regulation of cellular process;positive regulation of biological process	Coding	AS_5UTR	uORF	-	MSSSSLSPGGGGRLSGSDGDSGATFAAGDNRREKRRLSNRESARRSRLRKQQHLDELVQEVARLKAENARVLARANDITGQFVRVDQENTVLRARAAELGDRLRSVNQVLRVVEEFSGVAMDIQEECPPDDPLLRPWQIPYPATAMPIAATATHMLQY
BaRT2v18chr5HG230640.1	BaRT2v18chr5HG230640	chr5H	110909663	110914476	+	HC Iso-Seq	Enriched TSS and TES	110909663	110909741	110909742	110910888	110910889	110914476	110909742	110909744	110910886	110910888					Unproductive	PTC;NMD	ldORF	PTC;ds_SJ;long_3UTR
BaRT2v18chr5HG230640.2	BaRT2v18chr5HG230640	chr5H	110909663	110914514	+	HC Iso-Seq	Enriched TSS and TES	110909663	110909741	110909742	110914254	110914255	110914514	110909742	110909744	110914252	110914254	DNA replication licensing factor MCM7	0.584314	GO:0042555;GO:0006270;GO:0003678;GO:0006261;GO:0004386;GO:0005634;GO:0032508;GO:0140097;GO:0000347;GO:0032392;GO:0016887;GO:0032991;GO:0071103;GO:1990518;GO:0043231;GO:0007049;GO:0017111;GO:0043227;GO:0006260;GO:0016462;GO:0043229;GO:0051276;GO:0016818;GO:0043226;GO:0006996;GO:0016817;GO:0140513;GO:0006259;GO:0017116;GO:0005622;GO:0016043;GO:0003677;GO:0005737;GO:0009555;GO:0005524;GO:0110165;GO:0048229;GO:0032559;GO:0006267;GO:0030554;GO:0036388;GO:0035639;GO:1902299;GO:0032555;GO:0071840;GO:0043138;GO:0000727;GO:0017076;GO:0033260;GO:0032553;GO:0044786;GO:0097367;GO:0006271;GO:0003688;GO:0022616;GO:0043168;GO:0090304;GO:0000166;GO:0034645;GO:1901265;GO:0009059;GO:0036094;GO:0006268;GO:0003676;GO:0000724;GO:0016787;GO:0065004;GO:1990837;GO:0071824;GO:0003697;GO:0000725;GO:0003690;GO:0006302;GO:0043167;GO:0006139;GO:0043565;GO:0046483;GO:1901363;GO:0006725;GO:0097159;GO:1901360;GO:0005488;GO:0007275;GO:0003824;GO:0044260;GO:0044249;GO:0048856;GO:1901576;GO:0032501;GO:0022402;GO:0032502;GO:0009058;GO:0034641;GO:0034622;GO:0065003;GO:0043170;GO:0043933;GO:0006281;GO:0006310;GO:0022607;GO:0006974;GO:0033554;GO:0006950;GO:0044085;GO:0006807;GO:0044238;GO:0051716;GO:0044237;GO:0071704;GO:0050896;GO:0008152;GO:0009987	MCM complex;DNA replication initiation;DNA helicase activity;DNA-dependent DNA replication;helicase activity;nucleus;DNA duplex unwinding;catalytic activity, acting on DNA;THO complex;DNA geometric change;ATPase activity;protein-containing complex;DNA conformation change;single-stranded 3'-5' DNA helicase activity;intracellular membrane-bounded organelle;cell cycle;nucleoside-triphosphatase activity;membrane-bounded organelle;DNA replication;pyrophosphatase activity;intracellular organelle;chromosome organization;hydrolase activity, acting on acid anhydrides, in phosphorus-containing anhydrides;organelle;organelle organization;hydrolase activity, acting on acid anhydrides;nuclear protein-containing complex;DNA metabolic process;single-stranded DNA helicase activity;intracellular anatomical structure;cellular component organization;DNA binding;cytoplasm;pollen development;ATP binding;cellular anatomical entity;gametophyte development;adenyl ribonucleotide binding;pre-replicative complex assembly involved in nuclear cell cycle DNA replication;adenyl nucleotide binding;pre-replicative complex assembly;purine ribonucleoside triphosphate binding;pre-replicative complex assembly involved in cell cycle DNA replication;purine ribonucleotide binding;cellular component organization or biogenesis;3'-5' DNA helicase activity;double-strand break repair via break-induced replication;purine nucleotide binding;nuclear DNA replication;ribonucleotide binding;cell cycle DNA replication;carbohydrate derivative binding;DNA strand elongation involved in DNA replication;DNA replication origin binding;DNA strand elongation;anion binding;nucleic acid metabolic process;nucleotide binding;cellular macromolecule biosynthetic process;nucleoside phosphate binding;macromolecule biosynthetic process;small molecule binding;DNA unwinding involved in DNA replication;nucleic acid binding;double-strand break repair via homologous recombination;hydrolase activity;protein-DNA complex assembly;sequence-specific double-stranded DNA binding;protein-DNA complex subunit organization;single-stranded DNA binding;recombinational repair;double-stranded DNA binding;double-strand break repair;ion binding;nucleobase-containing compound metabolic process;sequence-specific DNA binding;heterocycle metabolic process;heterocyclic compound binding;cellular aromatic compound metabolic process;organic cyclic compound binding;organic cyclic compound metabolic process;binding;multicellular organism development;catalytic activity;cellular macromolecule metabolic process;cellular biosynthetic process;anatomical structure development;organic substance biosynthetic process;multicellular organismal process;cell cycle process;developmental process;biosynthetic process;cellular nitrogen compound metabolic process;cellular protein-containing complex assembly;protein-containing complex assembly;macromolecule metabolic process;protein-containing complex subunit organization;DNA repair;DNA recombination;cellular component assembly;cellular response to DNA damage stimulus;cellular response to stress;response to stress;cellular component biogenesis;nitrogen compound metabolic process;primary metabolic process;cellular response to stimulus;cellular metabolic process;organic substance metabolic process;response to stimulus;metabolic process;cellular process	Coding	-	-	-	MAAGTKTVDYAAERALAKDFLTNFAGPHGEPKYQNILQDIANRKIRAVQIELDDLFHYKDVDEEFLQRVTENTKRYIGIFAEAVDELMPEPTEAFAVDEDRDILMTQRVDEGADGGADGTDPLQRMPPEIKRFFEVYIKAFSKVTPLTLRQVKASHIGQLVKISGIVTRCSDVKPLMQVAVYTCEECGFEIYQEVTARVFMPLFECPSQRCKLNKAKGNLILQLRASKFLKFQEVKLQELAEHVPKGHIPRSLTAHLRGELTRKVAPGDVVEMSGVFLPMPYFGFRAMRAGLVADTYLEAMSITHFKKKYEEYELKGDEQEQIDRLAEDGDIYNKLSKSLAPEIFGHEDVKKALLLLLVGAPHRKLGDGMKIRGDLHICLMGDPGVAKSQLLKHIINVAPRGVYTTGRGSSGVGLTAAVQKDPVTNEFVLEGGALVLADMGICAIDEFDKMEESDRTAIHEVMEQQTVSIAKAGITTSLNARTAVLAAANPAWGRYDMRRTPAENINLPPALLSRFDLLWLILDRADMENDLEMARHVVHVHQNLESPALGFTALEPSVLRAYISAARRVTPSVPRDLEEYIATAYSSIRQEEAKSNAPHSYTTIRTLLSIVRISIALARLRFSETVAQSDVDEALRLMQMSKYSLYSDDRQRSGLDAISDIYSILRDEAARTSSMDVKYGHALNLISRKGYSEAQLKECLEEYASLNVWQIHPSTFDIHFIDA
BaRT2v18chr5HG230640.3	BaRT2v18chr5HG230640	chr5H	110909663	110914455	+	HC Iso-Seq	Enriched TSS and TES	110909663	110909741	110909742	110911234	110911235	110914455	110909742	110909744	110911232	110911234					Unproductive	PTC;NMD	ldORF	PTC;ds_SJ;long_3UTR
BaRT2v18chr5HG230650.1	BaRT2v18chr5HG230650	chr5H	111231473	111233566	-	HC Iso-Seq	Enriched TSS and TES	111233377	111233566	111231609	111233376	111231473	111231608	111233374	111233376	111231609	111231611					Coding	-	-	-	MGSSPKVVRPEEVLESLKNDGTVDALRMKIIAQLKANEDMKKNTMMMVEQSKVLKTPGAEKKTKRELFDALRQELETPVLEKASKAVWELILDNGGLGKEITETVEKVFCRLSGIDMMPPPASTSGAPQEKQTNMAVEEGQKDMEMDASEPSSSSRKRPFSDINVKGAGAIPNGGATYQHDGHEDGN
BaRT2v18chr5HG230660.1	BaRT2v18chr5HG230660	chr5H	111233625	111239728	+	HC Iso-Seq	Enriched TSS and TES			111233625	111239306	111239307	111239728	111233625	111233627	111239304	111239306	RNA pseudourine synthase 1;Pseudouridine synthase	0.45147703645969123;0.3029844784180664	GO:0009982;GO:0001522;GO:0016866;GO:0009451;GO:0016853;GO:0016070;GO:0043412;GO:0003723;GO:0090304;GO:0003676;GO:0006139;GO:1901363;GO:0046483;GO:0097159;GO:0006725;GO:0005488;GO:1901360;GO:0003824;GO:0034641;GO:0120159;GO:0043170;GO:0003796;GO:0006807;GO:0061783;GO:0044238;GO:0004553;GO:0044237;GO:0016798;GO:0071704;GO:0140098;GO:0008152;GO:0016787;GO:0009987	pseudouridine synthase activity;pseudouridine synthesis;intramolecular transferase activity;RNA modification;isomerase activity;RNA metabolic process;macromolecule modification;RNA binding;nucleic acid metabolic process;nucleic acid binding;nucleobase-containing compound metabolic process;heterocyclic compound binding;heterocycle metabolic process;organic cyclic compound binding;cellular aromatic compound metabolic process;binding;organic cyclic compound metabolic process;catalytic activity;cellular nitrogen compound metabolic process;rRNA pseudouridine synthase activity;macromolecule metabolic process;lysozyme activity;nitrogen compound metabolic process;peptidoglycan muralytic activity;primary metabolic process;hydrolase activity, hydrolyzing O-glycosyl compounds;cellular metabolic process;hydrolase activity, acting on glycosyl bonds;organic substance metabolic process;catalytic activity, acting on RNA;metabolic process;hydrolase activity;cellular process	Coding	-	-	-	MTRLPLLLPLLSPRAASPPRALTPPPARRLAVAAAGASVQDAVMSAAATGEYPCPVSPPYPAVSKDVELRRAMTASARSGAYSSAAVVFEDEWLAVVDKPAGVYCEALLSALPCSTASSGDPSSKPNLHLANRLDRDTSGLMVITKCNKVAAKLVKAFTEHKVKKTYLALCIGYLPAWEKVKVCSGHGRSKHGAWRVYAMSDVGRTLPGGSSVRDMSTKFEVLGTDGKGQYREPSNVDIDDIESITVQEKAADQTSNVDVKSHMVFVRAYPQSGRTHQIRLHCQYLGIPIRGDVKYGGVIEWNGVDCDGHALHAESLSFVHPVTGLPVTFQAPLPSWANEIISTMG
BaRT2v18chr5HG230670.1	BaRT2v18chr5HG230670	chr5H	111239757	111241788	-	Illumina	Illumina	111241510	111241788	111241414	111241509	111239757	111241413	111241507	111241509	111241414	111241416					Unproductive	PTC;NMD	ldORF	PTC;ds_SJ;long_3UTR
BaRT2v18chr5HG230670.2	BaRT2v18chr5HG230670	chr5H	111239970	111241831	-	Illumina	Illumina	111241510	111241831	111240628	111241509	111239970	111240627	111241507	111241509	111240628	111240630					Unproductive	Short_ORF	ldORF	-
BaRT2v18chr5HG230670.3	BaRT2v18chr5HG230670	chr5H	111240154	111241745	-	HC Iso-Seq	Enriched TSS and TES	111241510	111241745	111240575	111241509	111240154	111240574	111241507	111241509	111240575	111240577	DNA-directed RNA polymerases II, IV and V subunit 9B;DNA-directed RNA polymerase subunit	0.5285601379952424;0.5150021890172899	GO:0006379;GO:0003899;GO:0005730;GO:0034062;GO:0090501;GO:0031981;GO:0097747;GO:0016071;GO:0070013;GO:0043233;GO:0032774;GO:0016779;GO:0031974;GO:0006351;GO:0008270;GO:0097659;GO:0140098;GO:0005634;GO:0090305;GO:0046914;GO:0005665;GO:0001193;GO:0016772;GO:0043232;GO:0001192;GO:0043228;GO:0046872;GO:0034654;GO:0043231;GO:0043169;GO:0016070;GO:0043227;GO:0016740;GO:0019438;GO:0016591;GO:0003676;GO:0018130;GO:0055029;GO:0043167;GO:1901362;GO:0000428;GO:1901363;GO:0090304;GO:0030880;GO:0097159;GO:0009059;GO:0043229;GO:0005488;GO:0010467;GO:0043226;GO:0003824;GO:0006368;GO:0061695;GO:0034645;GO:0005654;GO:0006367;GO:1990234;GO:0006283;GO:0140535;GO:0044271;GO:0140513;GO:0006139;GO:0005622;GO:0006354;GO:1902494;GO:0006366;GO:0032991;GO:0046483;GO:0110165;GO:0006725;GO:1901360;GO:0006289;GO:0044249;GO:1901576;GO:0044260;GO:0009058;GO:0034641;GO:0006352;GO:0043170;GO:0006281;GO:0006974;GO:0033554;GO:0006807;GO:0006950;GO:0044238;GO:0006259;GO:0044237;GO:0071704;GO:0051716;GO:0050896;GO:0008152;GO:0009987	mRNA cleavage;DNA-directed 5'-3' RNA polymerase activity;nucleolus;5'-3' RNA polymerase activity;RNA phosphodiester bond hydrolysis;nuclear lumen;RNA polymerase activity;mRNA metabolic process;intracellular organelle lumen;organelle lumen;RNA biosynthetic process;nucleotidyltransferase activity;membrane-enclosed lumen;transcription, DNA-templated;zinc ion binding;nucleic acid-templated transcription;catalytic activity, acting on RNA;nucleus;nucleic acid phosphodiester bond hydrolysis;transition metal ion binding;RNA polymerase II, core complex;maintenance of transcriptional fidelity during DNA-templated transcription elongation from RNA polymerase II promoter;transferase activity, transferring phosphorus-containing groups;intracellular non-membrane-bounded organelle;maintenance of transcriptional fidelity during DNA-templated transcription elongation;non-membrane-bounded organelle;metal ion binding;nucleobase-containing compound biosynthetic process;intracellular membrane-bounded organelle;cation binding;RNA metabolic process;membrane-bounded organelle;transferase activity;aromatic compound biosynthetic process;RNA polymerase II, holoenzyme;nucleic acid binding;heterocycle biosynthetic process;nuclear DNA-directed RNA polymerase complex;ion binding;organic cyclic compound biosynthetic process;DNA-directed RNA polymerase complex;heterocyclic compound binding;nucleic acid metabolic process;RNA polymerase complex;organic cyclic compound binding;macromolecule biosynthetic process;intracellular organelle;binding;gene expression;organelle;catalytic activity;transcription elongation from RNA polymerase II promoter;transferase complex, transferring phosphorus-containing groups;cellular macromolecule biosynthetic process;nucleoplasm;transcription initiation from RNA polymerase II promoter;transferase complex;transcription-coupled nucleotide-excision repair;intracellular protein-containing complex;cellular nitrogen compound biosynthetic process;nuclear protein-containing complex;nucleobase-containing compound metabolic process;intracellular anatomical structure;DNA-templated transcription, elongation;catalytic complex;transcription by RNA polymerase II;protein-containing complex;heterocycle metabolic process;cellular anatomical entity;cellular aromatic compound metabolic process;organic cyclic compound metabolic process;nucleotide-excision repair;cellular biosynthetic process;organic substance biosynthetic process;cellular macromolecule metabolic process;biosynthetic process;cellular nitrogen compound metabolic process;DNA-templated transcription, initiation;macromolecule metabolic process;DNA repair;cellular response to DNA damage stimulus;cellular response to stress;nitrogen compound metabolic process;response to stress;primary metabolic process;DNA metabolic process;cellular metabolic process;organic substance metabolic process;cellular response to stimulus;response to stimulus;metabolic process;cellular process	Coding	-	-	-	MSAMKFCRECNNILYPKEDRDQKVLLFACRNCDHQEVADNNCVYRNVVHHSAGEFTQVLQDVAGDPTLPRTKEVRCAVCGHGEAVFFQATARGEEGMTLFFVCCNPSCGHRWRE
BaRT2v18chr5HG230680.1	BaRT2v18chr5HG230680	chr5H	111258406	111259331	+	HC Iso-Seq	Fixed window	111258406	111258503	111258504	111259187	111259188	111259331	111258504	111258506	111259185	111259187					Coding	-	-	-	MTGLRHAGAGGHPQPQMQAARTAKPPCPASPEPKLLTLRAPVHLLGPWNDPRAPDPWSRATPLAAHLPLLCTPPACLTLADRQLKATASPSNRQNTASHASQRGNRYRAPRIRTRAITPPHRHRSLTTSRPSDLSHTPLLVASAARPDDPQPRCCTTRSTSRSTPRRPLQRATGTATAAVAVVDGSGAEHGRGGRGFLLRWSRDAPVSSWGDTGARGREFVKDLSIS
BaRT2v18chr5HG230690.1	BaRT2v18chr5HG230690	chr5H	111482180	111486076	+	Illumina	Illumina	111482180	111482342	111482343	111485315	111485316	111486076	111482343	111482345	111485313	111485315	GTP-binding protein SAR1A;Putative small GTPase superfamily, ARF/SAR type, P-loop containing nucleoside triphosphate hydrolase	0.7230108709238203;0.39014223602664616	GO:0005794;GO:0006886;GO:0005525;GO:0005783;GO:0016192;GO:0032550;GO:0046907;GO:0001883;GO:0012505;GO:0034613;GO:0032561;GO:0043231;GO:0070727;GO:0019001;GO:0043227;GO:0051649;GO:0032549;GO:0070971;GO:0051641;GO:0001882;GO:0030127;GO:0015031;GO:0035639;GO:0043229;GO:0045184;GO:0032555;GO:0012507;GO:0008104;GO:0017076;GO:0030134;GO:0015833;GO:0032553;GO:0043226;GO:0042886;GO:0097367;GO:0005737;GO:0033036;GO:0043168;GO:0030658;GO:0071705;GO:0000166;GO:0030120;GO:0071702;GO:1901265;GO:0030662;GO:0006820;GO:0036094;GO:0030133;GO:0006811;GO:0030135;GO:0043167;GO:0003400;GO:0030117;GO:1901363;GO:0090113;GO:0048475;GO:0097159;GO:0070863;GO:0030659;GO:0003924;GO:0060628;GO:0012506;GO:0005488;GO:0070861;GO:0005622;GO:0017111;GO:0090316;GO:0031410;GO:0016462;GO:0006810;GO:0097708;GO:0016818;GO:0051234;GO:0031982;GO:0016817;GO:0032388;GO:0098588;GO:0016787;GO:0051179;GO:0098796;GO:0003824;GO:0033157;GO:0031090;GO:0051222;GO:0032991;GO:1904951;GO:0016020;GO:1903793;GO:0110165;GO:0032386;GO:0051223;GO:0060627;GO:0070201;GO:0090087;GO:0016050;GO:0043270;GO:0051050;GO:0044070;GO:0006888;GO:1903827;GO:0043254;GO:0060341;GO:0032880;GO:0048193;GO:0043269;GO:0051049;GO:0033043;GO:0044087;GO:0032879;GO:0051128;GO:0061024;GO:0048522;GO:0048518;GO:0006996;GO:0016043;GO:0071840;GO:0050794;GO:0050789;GO:0065007;GO:0009987;GO:0005794;GO:0006886;GO:0005525;GO:0005783;GO:0016192;GO:0032550;GO:0046907;GO:0001883;GO:0012505;GO:0034613;GO:0032561;GO:0043231;GO:0070727;GO:0019001;GO:0043227;GO:0051649;GO:0032549;GO:0070971;GO:0051641;GO:0001882;GO:0030127;GO:0015031;GO:0035639;GO:0043229;GO:0045184;GO:0032555;GO:0012507;GO:0008104;GO:0017076;GO:0030134;GO:0015833;GO:0032553;GO:0043226;GO:0042886;GO:0097367;GO:0005737;GO:0033036;GO:0043168;GO:0030658;GO:0071705;GO:0000166;GO:0030120;GO:0071702;GO:1901265;GO:0030662;GO:0006820;GO:0036094;GO:0030133;GO:0006811;GO:0030135;GO:0043167;GO:0003400;GO:0030117;GO:1901363;GO:0090113;GO:0048475;GO:0097159;GO:0070863;GO:0030659;GO:0003924;GO:0060628;GO:0012506;GO:0005488;GO:0070861;GO:0005622;GO:0017111;GO:0090316;GO:0031410;GO:0016462;GO:0006810;GO:0097708;GO:0016818;GO:0051234;GO:0031982;GO:0016817;GO:0032388;GO:0098588;GO:0016787;GO:0051179;GO:0098796;GO:0003824;GO:0033157;GO:0031090;GO:0051222;GO:0032991;GO:1904951;GO:0016020;GO:1903793;GO:0110165;GO:0032386;GO:0051223;GO:0060627;GO:0070201;GO:0090087;GO:0016050;GO:0043270;GO:0051050;GO:0044070;GO:0006888;GO:1903827;GO:0043254;GO:0060341;GO:0032880;GO:0048193;GO:0043269;GO:0051049;GO:0033043;GO:0044087;GO:0032879;GO:0051128;GO:0061024;GO:0048522;GO:0048518;GO:0006996;GO:0016043;GO:0071840;GO:0050794;GO:0050789;GO:0065007;GO:0009987	Golgi apparatus;intracellular protein transport;GTP binding;endoplasmic reticulum;vesicle-mediated transport;purine ribonucleoside binding;intracellular transport;purine nucleoside binding;endomembrane system;cellular protein localization;guanyl ribonucleotide binding;intracellular membrane-bounded organelle;cellular macromolecule localization;guanyl nucleotide binding;membrane-bounded organelle;establishment of localization in cell;ribonucleoside binding;endoplasmic reticulum exit site;cellular localization;nucleoside binding;COPII vesicle coat;protein transport;purine ribonucleoside triphosphate binding;intracellular organelle;establishment of protein localization;purine ribonucleotide binding;ER to Golgi transport vesicle membrane;protein localization;purine nucleotide binding;COPII-coated ER to Golgi transport vesicle;peptide transport;ribonucleotide binding;organelle;amide transport;carbohydrate derivative binding;cytoplasm;macromolecule localization;anion binding;transport vesicle membrane;nitrogen compound transport;nucleotide binding;vesicle coat;organic substance transport;nucleoside phosphate binding;coated vesicle membrane;anion transport;small molecule binding;transport vesicle;ion transport;coated vesicle;ion binding;regulation of COPII vesicle coating;membrane coat;heterocyclic compound binding;regulation of ER to Golgi vesicle-mediated transport by GTP hydrolysis;coated membrane;organic cyclic compound binding;positive regulation of protein exit from endoplasmic reticulum;cytoplasmic vesicle membrane;GTPase activity;regulation of ER to Golgi vesicle-mediated transport;vesicle membrane;binding;regulation of protein exit from endoplasmic reticulum;intracellular anatomical structure;nucleoside-triphosphatase activity;positive regulation of intracellular protein transport;cytoplasmic vesicle;pyrophosphatase activity;transport;intracellular vesicle;hydrolase activity, acting on acid anhydrides, in phosphorus-containing anhydrides;establishment of localization;vesicle;hydrolase activity, acting on acid anhydrides;positive regulation of intracellular transport;bounding membrane of organelle;hydrolase activity;localization;membrane protein complex;catalytic activity;regulation of intracellular protein transport;organelle membrane;positive regulation of protein transport;protein-containing complex;positive regulation of establishment of protein localization;membrane;positive regulation of anion transport;cellular anatomical entity;regulation of intracellular transport;regulation of protein transport;regulation of vesicle-mediated transport;regulation of establishment of protein localization;regulation of peptide transport;vesicle organization;positive regulation of ion transport;positive regulation of transport;regulation of anion transport;endoplasmic reticulum to Golgi vesicle-mediated transport;regulation of cellular protein localization;regulation of protein-containing complex assembly;regulation of cellular localization;regulation of protein localization;Golgi vesicle transport;regulation of ion transport;regulation of transport;regulation of organelle organization;regulation of cellular component biogenesis;regulation of localization;regulation of cellular component organization;membrane organization;positive regulation of cellular process;positive regulation of biological process;organelle organization;cellular component organization;cellular component organization or biogenesis;regulation of cellular process;regulation of biological process;biological regulation;cellular process;Golgi apparatus;intracellular protein transport;GTP binding;endoplasmic reticulum;vesicle-mediated transport;purine ribonucleoside binding;intracellular transport;purine nucleoside binding;endomembrane system;cellular protein localization;guanyl ribonucleotide binding;intracellular membrane-bounded organelle;cellular macromolecule localization;guanyl nucleotide binding;membrane-bounded organelle;establishment of localization in cell;ribonucleoside binding;endoplasmic reticulum exit site;cellular localization;nucleoside binding;COPII vesicle coat;protein transport;purine ribonucleoside triphosphate binding;intracellular organelle;establishment of protein localization;purine ribonucleotide binding;ER to Golgi transport vesicle membrane;protein localization;purine nucleotide binding;COPII-coated ER to Golgi transport vesicle;peptide transport;ribonucleotide binding;organelle;amide transport;carbohydrate derivative binding;cytoplasm;macromolecule localization;anion binding;transport vesicle membrane;nitrogen compound transport;nucleotide binding;vesicle coat;organic substance transport;nucleoside phosphate binding;coated vesicle membrane;anion transport;small molecule binding;transport vesicle;ion transport;coated vesicle;ion binding;regulation of COPII vesicle coating;membrane coat;heterocyclic compound binding;regulation of ER to Golgi vesicle-mediated transport by GTP hydrolysis;coated membrane;organic cyclic compound binding;positive regulation of protein exit from endoplasmic reticulum;cytoplasmic vesicle membrane;GTPase activity;regulation of ER to Golgi vesicle-mediated transport;vesicle membrane;binding;regulation of protein exit from endoplasmic reticulum;intracellular anatomical structure;nucleoside-triphosphatase activity;positive regulation of intracellular protein transport;cytoplasmic vesicle;pyrophosphatase activity;transport;intracellular vesicle;hydrolase activity, acting on acid anhydrides, in phosphorus-containing anhydrides;establishment of localization;vesicle;hydrolase activity, acting on acid anhydrides;positive regulation of intracellular transport;bounding membrane of organelle;hydrolase activity;localization;membrane protein complex;catalytic activity;regulation of intracellular protein transport;organelle membrane;positive regulation of protein transport;protein-containing complex;positive regulation of establishment of protein localization;membrane;positive regulation of anion transport;cellular anatomical entity;regulation of intracellular transport;regulation of protein transport;regulation of vesicle-mediated transport;regulation of establishment of protein localization;regulation of peptide transport;vesicle organization;positive regulation of ion transport;positive regulation of transport;regulation of anion transport;endoplasmic reticulum to Golgi vesicle-mediated transport;regulation of cellular protein localization;regulation of protein-containing complex assembly;regulation of cellular localization;regulation of protein localization;Golgi vesicle transport;regulation of ion transport;regulation of transport;regulation of organelle organization;regulation of cellular component biogenesis;regulation of localization;regulation of cellular component organization;membrane organization;positive regulation of cellular process;positive regulation of biological process;organelle organization;cellular component organization;cellular component organization or biogenesis;regulation of cellular process;regulation of biological process;biological regulation;cellular process	Coding	AS_3UTR	-	-	MFLVDWFYGVLASLGLWQKEAKILFLGLDNAGKTTLLHMLKDERLVQHQPTQYPTSEELSIGKIKFKAFDLGGHQIARRVWKDYYAKVDAVVYLVDAYDKERFAESKKELDALLSDDSLATVPFLILGNKIDIPYAASEEELRYHLGLSNFTTGKGKVSLSESNVRPLEVFMCSIVRKMGYGEGFKWMSQYIK
BaRT2v18chr5HG230690.2	BaRT2v18chr5HG230690	chr5H	111482228	111485592	+	HC Iso-Seq	Enriched TSS and TES	111482228	111482342	111482343	111485315	111485316	111485592	111482343	111482345	111485313	111485315	GTP-binding protein SAR1A;Putative small GTPase superfamily, ARF/SAR type, P-loop containing nucleoside triphosphate hydrolase	0.7230108709238203;0.39014223602664616	GO:0005794;GO:0006886;GO:0005525;GO:0005783;GO:0016192;GO:0032550;GO:0046907;GO:0001883;GO:0012505;GO:0034613;GO:0032561;GO:0043231;GO:0070727;GO:0019001;GO:0043227;GO:0051649;GO:0032549;GO:0070971;GO:0051641;GO:0001882;GO:0030127;GO:0015031;GO:0035639;GO:0043229;GO:0045184;GO:0032555;GO:0012507;GO:0008104;GO:0017076;GO:0030134;GO:0015833;GO:0032553;GO:0043226;GO:0042886;GO:0097367;GO:0005737;GO:0033036;GO:0043168;GO:0030658;GO:0071705;GO:0000166;GO:0030120;GO:0071702;GO:1901265;GO:0030662;GO:0006820;GO:0036094;GO:0030133;GO:0006811;GO:0030135;GO:0043167;GO:0003400;GO:0030117;GO:1901363;GO:0090113;GO:0048475;GO:0097159;GO:0070863;GO:0030659;GO:0003924;GO:0060628;GO:0012506;GO:0005488;GO:0070861;GO:0005622;GO:0017111;GO:0090316;GO:0031410;GO:0016462;GO:0006810;GO:0097708;GO:0016818;GO:0051234;GO:0031982;GO:0016817;GO:0032388;GO:0098588;GO:0016787;GO:0051179;GO:0098796;GO:0003824;GO:0033157;GO:0031090;GO:0051222;GO:0032991;GO:1904951;GO:0016020;GO:1903793;GO:0110165;GO:0032386;GO:0051223;GO:0060627;GO:0070201;GO:0090087;GO:0016050;GO:0043270;GO:0051050;GO:0044070;GO:0006888;GO:1903827;GO:0043254;GO:0060341;GO:0032880;GO:0048193;GO:0043269;GO:0051049;GO:0033043;GO:0044087;GO:0032879;GO:0051128;GO:0061024;GO:0048522;GO:0048518;GO:0006996;GO:0016043;GO:0071840;GO:0050794;GO:0050789;GO:0065007;GO:0009987	Golgi apparatus;intracellular protein transport;GTP binding;endoplasmic reticulum;vesicle-mediated transport;purine ribonucleoside binding;intracellular transport;purine nucleoside binding;endomembrane system;cellular protein localization;guanyl ribonucleotide binding;intracellular membrane-bounded organelle;cellular macromolecule localization;guanyl nucleotide binding;membrane-bounded organelle;establishment of localization in cell;ribonucleoside binding;endoplasmic reticulum exit site;cellular localization;nucleoside binding;COPII vesicle coat;protein transport;purine ribonucleoside triphosphate binding;intracellular organelle;establishment of protein localization;purine ribonucleotide binding;ER to Golgi transport vesicle membrane;protein localization;purine nucleotide binding;COPII-coated ER to Golgi transport vesicle;peptide transport;ribonucleotide binding;organelle;amide transport;carbohydrate derivative binding;cytoplasm;macromolecule localization;anion binding;transport vesicle membrane;nitrogen compound transport;nucleotide binding;vesicle coat;organic substance transport;nucleoside phosphate binding;coated vesicle membrane;anion transport;small molecule binding;transport vesicle;ion transport;coated vesicle;ion binding;regulation of COPII vesicle coating;membrane coat;heterocyclic compound binding;regulation of ER to Golgi vesicle-mediated transport by GTP hydrolysis;coated membrane;organic cyclic compound binding;positive regulation of protein exit from endoplasmic reticulum;cytoplasmic vesicle membrane;GTPase activity;regulation of ER to Golgi vesicle-mediated transport;vesicle membrane;binding;regulation of protein exit from endoplasmic reticulum;intracellular anatomical structure;nucleoside-triphosphatase activity;positive regulation of intracellular protein transport;cytoplasmic vesicle;pyrophosphatase activity;transport;intracellular vesicle;hydrolase activity, acting on acid anhydrides, in phosphorus-containing anhydrides;establishment of localization;vesicle;hydrolase activity, acting on acid anhydrides;positive regulation of intracellular transport;bounding membrane of organelle;hydrolase activity;localization;membrane protein complex;catalytic activity;regulation of intracellular protein transport;organelle membrane;positive regulation of protein transport;protein-containing complex;positive regulation of establishment of protein localization;membrane;positive regulation of anion transport;cellular anatomical entity;regulation of intracellular transport;regulation of protein transport;regulation of vesicle-mediated transport;regulation of establishment of protein localization;regulation of peptide transport;vesicle organization;positive regulation of ion transport;positive regulation of transport;regulation of anion transport;endoplasmic reticulum to Golgi vesicle-mediated transport;regulation of cellular protein localization;regulation of protein-containing complex assembly;regulation of cellular localization;regulation of protein localization;Golgi vesicle transport;regulation of ion transport;regulation of transport;regulation of organelle organization;regulation of cellular component biogenesis;regulation of localization;regulation of cellular component organization;membrane organization;positive regulation of cellular process;positive regulation of biological process;organelle organization;cellular component organization;cellular component organization or biogenesis;regulation of cellular process;regulation of biological process;biological regulation;cellular process	Coding	AS_3UTR	-	-	MFLVDWFYGVLASLGLWQKEAKILFLGLDNAGKTTLLHMLKDERLVQHQPTQYPTSEELSIGKIKFKAFDLGGHQIARRVWKDYYAKVDAVVYLVDAYDKERFAESKKELDALLSDDSLATVPFLILGNKIDIPYAASEEELRYHLGLSNFTTGKGKVSLSESNVRPLEVFMCSIVRKMGYGEGFKWMSQYIK
BaRT2v18chr5HG230700.1	BaRT2v18chr5HG230700	chr5H	111484942	111485581	-	Illumina	Illumina	111485366	111485581	111484954	111485365	111484942	111484953	111485363	111485365	111484954	111484956					Non_Coding	Short_ORF	-	-
BaRT2v18chr5HG230710.1	BaRT2v18chr5HG230710	chr5H	111486383	111489884	+	HC Iso-Seq	Fixed window	111486383	111486445	111486446	111488509	111488510	111489884	111486446	111486448	111488507	111488509	Putative pentacotripeptide-repeat region of PROPR;Pentatricopeptide repeat-containing protein;Pentatricopeptide, putative, expressed	0.4637547406486968;0.42116249558214003;0.4131010209344873	GO:0009651;GO:0005739;GO:0009737;GO:0043231;GO:0097305;GO:0043227;GO:0006970;GO:0043229;GO:0033993;GO:0043226;GO:0042775;GO:0005737;GO:0009725;GO:0005622;GO:0009719;GO:0016021;GO:1901700;GO:0031224;GO:0009628;GO:0016020;GO:0010033;GO:0110165;GO:0006979;GO:0042773;GO:0022904;GO:0006119;GO:0042221;GO:0046034;GO:0045333;GO:0015980;GO:0006950;GO:0022900;GO:0006091;GO:0016310;GO:0050896;GO:0006796;GO:0006793;GO:0044237;GO:0008152;GO:0009987;GO:0009651;GO:0005739;GO:0009737;GO:0043231;GO:0097305;GO:0043227;GO:0006970;GO:0043229;GO:0033993;GO:0043226;GO:0042775;GO:0005737;GO:0009725;GO:0005622;GO:0009719;GO:0016021;GO:1901700;GO:0031224;GO:0009628;GO:0016020;GO:0010033;GO:0110165;GO:0006979;GO:0042773;GO:0022904;GO:0006119;GO:0042221;GO:0046034;GO:0045333;GO:0015980;GO:0006950;GO:0022900;GO:0006091;GO:0016310;GO:0050896;GO:0006796;GO:0006793;GO:0044237;GO:0008152;GO:0009987;GO:0009651;GO:0005739;GO:0009737;GO:0043231;GO:0097305;GO:0043227;GO:0006970;GO:0043229;GO:0033993;GO:0043226;GO:0042775;GO:0005737;GO:0009725;GO:0005622;GO:0009719;GO:0016021;GO:1901700;GO:0031224;GO:0009628;GO:0016020;GO:0010033;GO:0110165;GO:0006979;GO:0042773;GO:0022904;GO:0006119;GO:0042221;GO:0046034;GO:0045333;GO:0015980;GO:0006950;GO:0022900;GO:0006091;GO:0016310;GO:0050896;GO:0006796;GO:0006793;GO:0044237;GO:0008152;GO:0009987	response to salt stress;mitochondrion;response to abscisic acid;intracellular membrane-bounded organelle;response to alcohol;membrane-bounded organelle;response to osmotic stress;intracellular organelle;response to lipid;organelle;mitochondrial ATP synthesis coupled electron transport;cytoplasm;response to hormone;intracellular anatomical structure;response to endogenous stimulus;integral component of membrane;response to oxygen-containing compound;intrinsic component of membrane;response to abiotic stimulus;membrane;response to organic substance;cellular anatomical entity;response to oxidative stress;ATP synthesis coupled electron transport;respiratory electron transport chain;oxidative phosphorylation;response to chemical;ATP metabolic process;cellular respiration;energy derivation by oxidation of organic compounds;response to stress;electron transport chain;generation of precursor metabolites and energy;phosphorylation;response to stimulus;phosphate-containing compound metabolic process;phosphorus metabolic process;cellular metabolic process;metabolic process;cellular process;response to salt stress;mitochondrion;response to abscisic acid;intracellular membrane-bounded organelle;response to alcohol;membrane-bounded organelle;response to osmotic stress;intracellular organelle;response to lipid;organelle;mitochondrial ATP synthesis coupled electron transport;cytoplasm;response to hormone;intracellular anatomical structure;response to endogenous stimulus;integral component of membrane;response to oxygen-containing compound;intrinsic component of membrane;response to abiotic stimulus;membrane;response to organic substance;cellular anatomical entity;response to oxidative stress;ATP synthesis coupled electron transport;respiratory electron transport chain;oxidative phosphorylation;response to chemical;ATP metabolic process;cellular respiration;energy derivation by oxidation of organic compounds;response to stress;electron transport chain;generation of precursor metabolites and energy;phosphorylation;response to stimulus;phosphate-containing compound metabolic process;phosphorus metabolic process;cellular metabolic process;metabolic process;cellular process;response to salt stress;mitochondrion;response to abscisic acid;intracellular membrane-bounded organelle;response to alcohol;membrane-bounded organelle;response to osmotic stress;intracellular organelle;response to lipid;organelle;mitochondrial ATP synthesis coupled electron transport;cytoplasm;response to hormone;intracellular anatomical structure;response to endogenous stimulus;integral component of membrane;response to oxygen-containing compound;intrinsic component of membrane;response to abiotic stimulus;membrane;response to organic substance;cellular anatomical entity;response to oxidative stress;ATP synthesis coupled electron transport;respiratory electron transport chain;oxidative phosphorylation;response to chemical;ATP metabolic process;cellular respiration;energy derivation by oxidation of organic compounds;response to stress;electron transport chain;generation of precursor metabolites and energy;phosphorylation;response to stimulus;phosphate-containing compound metabolic process;phosphorus metabolic process;cellular metabolic process;metabolic process;cellular process	Coding	-	-	-	MAMAGRRRPDLLLRRRANLSARNPPRSSLSTVSGRSPPEPADPARAATILAEKDWFARLNSEFAAALPRLGPRFVVRVLHAAVPLEPRLCVRLYVWASRFGAHFARDASVRRALEDALWRRGPLVLSAALVAEVRGCGCEVSEELLCSMIASWGRLGLAQYAHEVFVQMPRLGLRPSTAVYNALIAASVRAGAVDTAYLRFQQMPADGCQPDCFTYNTLVHGVCCGGIVDEALRLVRQMEGVGIKPNVFTYTMLVDGFCNAGRPEDAVHVFNTMKDKGVSPNEASYRTLVHGVFRCLGNLKAYEMLSEWLGREPPLHPSVWHTMLYCLSKKEMAKEVVEVVKKMKTRGLLLDNAMFGIVASCAVKCLELSDLCELVDDFTKKGGNPGFHVYIMIIKSLLDCKSSSRANHYLERMVLDGLLSSVASYNMVIDCFVKEGAVDRAVEIIKQMREKGFLPNLVTYNTLLSGYSKLGDVHNAKAVLKMLMEHGFMPDIITFTSLIDGLCHANQMDDAFDCFSEMAEWGVRPNAHTYNVLMRALCSVGHVNKAIDLLNKMKIDGISPDAYSFNAPILSFCRMKKVDKARSIFNAMLRLGVAPDGYTCNILIKALCDERRVDDAKEILAATESSGCTVTDHHHSYWPIVSALTKMGRFSEAGQLMNKCDIRNVQLDCGSNRTTEPAMRARVINV
BaRT2v18chr5HG230710.2	BaRT2v18chr5HG230710	chr5H	111486391	111489769	+	HC Iso-Seq	Fixed window	111486391	111486445	111486446	111488509	111488510	111489769	111486446	111486448	111488507	111488509	Putative pentacotripeptide-repeat region of PROPR;Pentatricopeptide repeat-containing protein;Pentatricopeptide, putative, expressed	0.4637547406486968;0.42116249558214003;0.4131010209344873	GO:0009651;GO:0005739;GO:0009737;GO:0043231;GO:0097305;GO:0043227;GO:0006970;GO:0043229;GO:0033993;GO:0043226;GO:0042775;GO:0005737;GO:0009725;GO:0005622;GO:0009719;GO:0016021;GO:1901700;GO:0031224;GO:0009628;GO:0016020;GO:0010033;GO:0110165;GO:0006979;GO:0042773;GO:0022904;GO:0006119;GO:0042221;GO:0046034;GO:0045333;GO:0015980;GO:0006950;GO:0022900;GO:0006091;GO:0016310;GO:0050896;GO:0006796;GO:0006793;GO:0044237;GO:0008152;GO:0009987	response to salt stress;mitochondrion;response to abscisic acid;intracellular membrane-bounded organelle;response to alcohol;membrane-bounded organelle;response to osmotic stress;intracellular organelle;response to lipid;organelle;mitochondrial ATP synthesis coupled electron transport;cytoplasm;response to hormone;intracellular anatomical structure;response to endogenous stimulus;integral component of membrane;response to oxygen-containing compound;intrinsic component of membrane;response to abiotic stimulus;membrane;response to organic substance;cellular anatomical entity;response to oxidative stress;ATP synthesis coupled electron transport;respiratory electron transport chain;oxidative phosphorylation;response to chemical;ATP metabolic process;cellular respiration;energy derivation by oxidation of organic compounds;response to stress;electron transport chain;generation of precursor metabolites and energy;phosphorylation;response to stimulus;phosphate-containing compound metabolic process;phosphorus metabolic process;cellular metabolic process;metabolic process;cellular process	Coding	AS_3UTR	-	-	MAMAGRRRPDLLLRRRANLSARNPPRSSLSTVSGRSPPEPADPARAATILAEKDWFARLNSEFAAALPRLGPRFVVRVLHAAVPLEPRLCVRLYVWASRFGAHFARDASVRRALEDALWRRGPLVLSAALVAEVRGCGCEVSEELLCSMIASWGRLGLAQYAHEVFVQMPRLGLRPSTAVYNALIAASVRAGAVDTAYLRFQQMPADGCQPDCFTYNTLVHGVCCGGIVDEALRLVRQMEGVGIKPNVFTYTMLVDGFCNAGRPEDAVHVFNTMKDKGVSPNEASYRTLVHGVFRCLGNLKAYEMLSEWLGREPPLHPSVWHTMLYCLSKKEMAKEVVEVVKKMKTRGLLLDNAMFGIVASCAVKCLELSDLCELVDDFTKKGGNPGFHVYIMIIKSLLDCKSSSRANHYLERMVLDGLLSSVASYNMVIDCFVKEGAVDRAVEIIKQMREKGFLPNLVTYNTLLSGYSKLGDVHNAKAVLKMLMEHGFMPDIITFTSLIDGLCHANQMDDAFDCFSEMAEWGVRPNAHTYNVLMRALCSVGHVNKAIDLLNKMKIDGISPDAYSFNAPILSFCRMKKVDKARSIFNAMLRLGVAPDGYTCNILIKALCDERRVDDAKEILAATESSGCTVTDHHHSYWPIVSALTKMGRFSEAGQLMNKCDIRNVQLDCGSNRTTEPAMRARVINV
BaRT2v18chr5HG230710.3	BaRT2v18chr5HG230710	chr5H	111486403	111489702	+	HC Iso-Seq	Fixed window	111486403	111486445	111486446	111488509	111488510	111489702	111486446	111486448	111488507	111488509	Putative pentacotripeptide-repeat region of PROPR;Pentatricopeptide repeat-containing protein;Pentatricopeptide, putative, expressed	0.4637547406486968;0.42116249558214003;0.4131010209344873	GO:0009651;GO:0005739;GO:0009737;GO:0043231;GO:0097305;GO:0043227;GO:0006970;GO:0043229;GO:0033993;GO:0043226;GO:0042775;GO:0005737;GO:0009725;GO:0005622;GO:0009719;GO:0016021;GO:1901700;GO:0031224;GO:0009628;GO:0016020;GO:0010033;GO:0110165;GO:0006979;GO:0042773;GO:0022904;GO:0006119;GO:0042221;GO:0046034;GO:0045333;GO:0015980;GO:0006950;GO:0022900;GO:0006091;GO:0016310;GO:0050896;GO:0006796;GO:0006793;GO:0044237;GO:0008152;GO:0009987	response to salt stress;mitochondrion;response to abscisic acid;intracellular membrane-bounded organelle;response to alcohol;membrane-bounded organelle;response to osmotic stress;intracellular organelle;response to lipid;organelle;mitochondrial ATP synthesis coupled electron transport;cytoplasm;response to hormone;intracellular anatomical structure;response to endogenous stimulus;integral component of membrane;response to oxygen-containing compound;intrinsic component of membrane;response to abiotic stimulus;membrane;response to organic substance;cellular anatomical entity;response to oxidative stress;ATP synthesis coupled electron transport;respiratory electron transport chain;oxidative phosphorylation;response to chemical;ATP metabolic process;cellular respiration;energy derivation by oxidation of organic compounds;response to stress;electron transport chain;generation of precursor metabolites and energy;phosphorylation;response to stimulus;phosphate-containing compound metabolic process;phosphorus metabolic process;cellular metabolic process;metabolic process;cellular process	Coding	AS_3UTR	-	-	MAMAGRRRPDLLLRRRANLSARNPPRSSLSTVSGRSPPEPADPARAATILAEKDWFARLNSEFAAALPRLGPRFVVRVLHAAVPLEPRLCVRLYVWASRFGAHFARDASVRRALEDALWRRGPLVLSAALVAEVRGCGCEVSEELLCSMIASWGRLGLAQYAHEVFVQMPRLGLRPSTAVYNALIAASVRAGAVDTAYLRFQQMPADGCQPDCFTYNTLVHGVCCGGIVDEALRLVRQMEGVGIKPNVFTYTMLVDGFCNAGRPEDAVHVFNTMKDKGVSPNEASYRTLVHGVFRCLGNLKAYEMLSEWLGREPPLHPSVWHTMLYCLSKKEMAKEVVEVVKKMKTRGLLLDNAMFGIVASCAVKCLELSDLCELVDDFTKKGGNPGFHVYIMIIKSLLDCKSSSRANHYLERMVLDGLLSSVASYNMVIDCFVKEGAVDRAVEIIKQMREKGFLPNLVTYNTLLSGYSKLGDVHNAKAVLKMLMEHGFMPDIITFTSLIDGLCHANQMDDAFDCFSEMAEWGVRPNAHTYNVLMRALCSVGHVNKAIDLLNKMKIDGISPDAYSFNAPILSFCRMKKVDKARSIFNAMLRLGVAPDGYTCNILIKALCDERRVDDAKEILAATESSGCTVTDHHHSYWPIVSALTKMGRFSEAGQLMNKCDIRNVQLDCGSNRTTEPAMRARVINV
BaRT2v18chr5HG230720.1	BaRT2v18chr5HG230720	chr5H	111490202	111490410	+	Illumina	Illumina	111490202	111490275	111490276	111490374	111490375	111490410	111490276	111490278	111490372	111490374					Non_Coding	Short_ORF	-	-
BaRT2v18chr5HG230730.1	BaRT2v18chr5HG230730	chr5H	111493174	111496331	-	HC Iso-Seq	Enriched TSS and TES	111496249	111496331	111493440	111496248	111493174	111493439	111496246	111496248	111493440	111493442	Lysine histidine transporter-like 8	0.853151	GO:0006865;GO:0005886;GO:0015293;GO:0015849;GO:0071944;GO:0015291;GO:0071705;GO:0022804;GO:0016021;GO:0071702;GO:0031224;GO:0022857;GO:0006820;GO:0016020;GO:0005215;GO:0006811;GO:0043625;GO:0003887;GO:0006810;GO:0043601;GO:0034061;GO:0051234;GO:0043596;GO:0016779;GO:0051179;GO:0000228;GO:0140097;GO:0009734;GO:0030894;GO:0016772;GO:0071365;GO:0042575;GO:0016740;GO:0009733;GO:0005657;GO:0003824;GO:0009755;GO:0032993;GO:0032870;GO:0061695;GO:0009725;GO:1990234;GO:0071495;GO:0005694;GO:0009719;GO:0031981;GO:0071310;GO:0140535;GO:0010033;GO:0140513;GO:0070887;GO:0070013;GO:0042221;GO:0043233;GO:0051716;GO:0031974;GO:0007165;GO:1902494;GO:0023052;GO:0005634;GO:0007154;GO:0032991;GO:0050896;GO:0043232;GO:0000731;GO:0043228;GO:0055085;GO:0043231;GO:0050794;GO:0043227;GO:0050789;GO:0043229;GO:0065007;GO:0043226;GO:0006261;GO:0005622;GO:0071897;GO:0110165;GO:0006260;GO:0006281;GO:0006974;GO:0033554;GO:0006950;GO:0006259;GO:0034654;GO:0019438;GO:0018130;GO:1901362;GO:0090304;GO:0034645;GO:0009059;GO:0044271;GO:0006139;GO:0046483;GO:0006725;GO:1901360;GO:0044260;GO:0044249;GO:1901576;GO:0009058;GO:0009987;GO:0034641;GO:0043170;GO:0006807;GO:0044238;GO:0044237;GO:0071704;GO:0008152;GO:0006865;GO:0015293;GO:0005886;GO:0015849;GO:0071944;GO:0015291;GO:0071705;GO:0022804;GO:0016021;GO:0071702;GO:0031224;GO:0022857;GO:0006820;GO:0016020;GO:0005215;GO:0006811;GO:0043625;GO:0003887;GO:0006810;GO:0043601;GO:0034061;GO:0051234;GO:0043596;GO:0016779;GO:0051179;GO:0000228;GO:0140097;GO:0009734;GO:0030894;GO:0016772;GO:0071365;GO:0042575;GO:0016740;GO:0009733;GO:0005657;GO:0003824;GO:0009755;GO:0032993;GO:0032870;GO:0061695;GO:0009725;GO:1990234;GO:0071495;GO:0005694;GO:0009719;GO:0031981;GO:0071310;GO:0140535;GO:0010033;GO:0140513;GO:0070887;GO:0070013;GO:0042221;GO:0043233;GO:0051716;GO:0031974;GO:0007165;GO:1902494;GO:0023052;GO:0005634;GO:0007154;GO:0032991;GO:0050896;GO:0043232;GO:0000731;GO:0043228;GO:0055085;GO:0043231;GO:0050794;GO:0043227;GO:0050789;GO:0043229;GO:0065007;GO:0043226;GO:0006261;GO:0005622;GO:0071897;GO:0110165;GO:0006260;GO:0006281;GO:0006974;GO:0033554;GO:0006950;GO:0006259;GO:0034654;GO:0019438;GO:0018130;GO:1901362;GO:0090304;GO:0034645;GO:0009059;GO:0044271;GO:0006139;GO:0046483;GO:0006725;GO:1901360;GO:0044260;GO:0044249;GO:1901576;GO:0009058;GO:0034641;GO:0009987;GO:0043170;GO:0006807;GO:0044238;GO:0044237;GO:0071704;GO:0008152;GO:0006865;GO:0015293;GO:0005886;GO:0015849;GO:0015291;GO:0071944;GO:0071705;GO:0022804;GO:0016021;GO:0071702;GO:0031224;GO:0022857;GO:0006820;GO:0005215;GO:0016020;GO:0006811;GO:0043625;GO:0003887;GO:0009734;GO:0043601;GO:0034061;GO:0071365;GO:0043596;GO:0016779;GO:0006810;GO:0000228;GO:0140097;GO:0051234;GO:0030894;GO:0016772;GO:0051179;GO:0042575;GO:0016740;GO:0009733;GO:0005657;GO:0003824;GO:0009755;GO:0032993;GO:0032870;GO:0061695;GO:0009725;GO:1990234;GO:0071495;GO:0005694;GO:0009719;GO:0031981;GO:0071310;GO:0140535;GO:0010033;GO:0140513;GO:0070887;GO:0070013;GO:0042221;GO:0043233;GO:0007165;GO:0031974;GO:0023052;GO:1902494;GO:0051716;GO:0005634;GO:0007154;GO:0032991;GO:0050896;GO:0043232;GO:0055085;GO:0043228;GO:0050794;GO:0043231;GO:0050789;GO:0043227;GO:0065007;GO:0043229;GO:0000731;GO:0043226;GO:0006261;GO:0005622;GO:0071897;GO:0110165;GO:0006260;GO:0006281;GO:0006974;GO:0033554;GO:0006950;GO:0006259;GO:0034654;GO:0019438;GO:0018130;GO:1901362;GO:0090304;GO:0034645;GO:0009059;GO:0044271;GO:0006139;GO:0009987;GO:0046483;GO:0006725;GO:1901360;GO:0044260;GO:0044249;GO:1901576;GO:0009058;GO:0034641;GO:0043170;GO:0006807;GO:0044238;GO:0044237;GO:0071704;GO:0008152	amino acid transport;plasma membrane;symporter activity;organic acid transport;cell periphery;secondary active transmembrane transporter activity;nitrogen compound transport;active transmembrane transporter activity;integral component of membrane;organic substance transport;intrinsic component of membrane;transmembrane transporter activity;anion transport;membrane;transporter activity;ion transport;delta DNA polymerase complex;DNA-directed DNA polymerase activity;transport;nuclear replisome;DNA polymerase activity;establishment of localization;nuclear replication fork;nucleotidyltransferase activity;localization;nuclear chromosome;catalytic activity, acting on DNA;auxin-activated signaling pathway;replisome;transferase activity, transferring phosphorus-containing groups;cellular response to auxin stimulus;DNA polymerase complex;transferase activity;response to auxin;replication fork;catalytic activity;hormone-mediated signaling pathway;protein-DNA complex;cellular response to hormone stimulus;transferase complex, transferring phosphorus-containing groups;response to hormone;transferase complex;cellular response to endogenous stimulus;chromosome;response to endogenous stimulus;nuclear lumen;cellular response to organic substance;intracellular protein-containing complex;response to organic substance;nuclear protein-containing complex;cellular response to chemical stimulus;intracellular organelle lumen;response to chemical;organelle lumen;cellular response to stimulus;membrane-enclosed lumen;signal transduction;catalytic complex;signaling;nucleus;cell communication;protein-containing complex;response to stimulus;intracellular non-membrane-bounded organelle;DNA synthesis involved in DNA repair;non-membrane-bounded organelle;transmembrane transport;intracellular membrane-bounded organelle;regulation of cellular process;membrane-bounded organelle;regulation of biological process;intracellular organelle;biological regulation;organelle;DNA-dependent DNA replication;intracellular anatomical structure;DNA biosynthetic process;cellular anatomical entity;DNA replication;DNA repair;cellular response to DNA damage stimulus;cellular response to stress;response to stress;DNA metabolic process;nucleobase-containing compound biosynthetic process;aromatic compound biosynthetic process;heterocycle biosynthetic process;organic cyclic compound biosynthetic process;nucleic acid metabolic process;cellular macromolecule biosynthetic process;macromolecule biosynthetic process;cellular nitrogen compound biosynthetic process;nucleobase-containing compound metabolic process;heterocycle metabolic process;cellular aromatic compound metabolic process;organic cyclic compound metabolic process;cellular macromolecule metabolic process;cellular biosynthetic process;organic substance biosynthetic process;biosynthetic process;cellular process;cellular nitrogen compound metabolic process;macromolecule metabolic process;nitrogen compound metabolic process;primary metabolic process;cellular metabolic process;organic substance metabolic process;metabolic process;amino acid transport;symporter activity;plasma membrane;organic acid transport;cell periphery;secondary active transmembrane transporter activity;nitrogen compound transport;active transmembrane transporter activity;integral component of membrane;organic substance transport;intrinsic component of membrane;transmembrane transporter activity;anion transport;membrane;transporter activity;ion transport;delta DNA polymerase complex;DNA-directed DNA polymerase activity;transport;nuclear replisome;DNA polymerase activity;establishment of localization;nuclear replication fork;nucleotidyltransferase activity;localization;nuclear chromosome;catalytic activity, acting on DNA;auxin-activated signaling pathway;replisome;transferase activity, transferring phosphorus-containing groups;cellular response to auxin stimulus;DNA polymerase complex;transferase activity;response to auxin;replication fork;catalytic activity;hormone-mediated signaling pathway;protein-DNA complex;cellular response to hormone stimulus;transferase complex, transferring phosphorus-containing groups;response to hormone;transferase complex;cellular response to endogenous stimulus;chromosome;response to endogenous stimulus;nuclear lumen;cellular response to organic substance;intracellular protein-containing complex;response to organic substance;nuclear protein-containing complex;cellular response to chemical stimulus;intracellular organelle lumen;response to chemical;organelle lumen;cellular response to stimulus;membrane-enclosed lumen;signal transduction;catalytic complex;signaling;nucleus;cell communication;protein-containing complex;response to stimulus;intracellular non-membrane-bounded organelle;DNA synthesis involved in DNA repair;non-membrane-bounded organelle;transmembrane transport;intracellular membrane-bounded organelle;regulation of cellular process;membrane-bounded organelle;regulation of biological process;intracellular organelle;biological regulation;organelle;DNA-dependent DNA replication;intracellular anatomical structure;DNA biosynthetic process;cellular anatomical entity;DNA replication;DNA repair;cellular response to DNA damage stimulus;cellular response to stress;response to stress;DNA metabolic process;nucleobase-containing compound biosynthetic process;aromatic compound biosynthetic process;heterocycle biosynthetic process;organic cyclic compound biosynthetic process;nucleic acid metabolic process;cellular macromolecule biosynthetic process;macromolecule biosynthetic process;cellular nitrogen compound biosynthetic process;nucleobase-containing compound metabolic process;heterocycle metabolic process;cellular aromatic compound metabolic process;organic cyclic compound metabolic process;cellular macromolecule metabolic process;cellular biosynthetic process;organic substance biosynthetic process;biosynthetic process;cellular nitrogen compound metabolic process;cellular process;macromolecule metabolic process;nitrogen compound metabolic process;primary metabolic process;cellular metabolic process;organic substance metabolic process;metabolic process;amino acid transport;symporter activity;plasma membrane;organic acid transport;secondary active transmembrane transporter activity;cell periphery;nitrogen compound transport;active transmembrane transporter activity;integral component of membrane;organic substance transport;intrinsic component of membrane;transmembrane transporter activity;anion transport;transporter activity;membrane;ion transport;delta DNA polymerase complex;DNA-directed DNA polymerase activity;auxin-activated signaling pathway;nuclear replisome;DNA polymerase activity;cellular response to auxin stimulus;nuclear replication fork;nucleotidyltransferase activity;transport;nuclear chromosome;catalytic activity, acting on DNA;establishment of localization;replisome;transferase activity, transferring phosphorus-containing groups;localization;DNA polymerase complex;transferase activity;response to auxin;replication fork;catalytic activity;hormone-mediated signaling pathway;protein-DNA complex;cellular response to hormone stimulus;transferase complex, transferring phosphorus-containing groups;response to hormone;transferase complex;cellular response to endogenous stimulus;chromosome;response to endogenous stimulus;nuclear lumen;cellular response to organic substance;intracellular protein-containing complex;response to organic substance;nuclear protein-containing complex;cellular response to chemical stimulus;intracellular organelle lumen;response to chemical;organelle lumen;signal transduction;membrane-enclosed lumen;signaling;catalytic complex;cellular response to stimulus;nucleus;cell communication;protein-containing complex;response to stimulus;intracellular non-membrane-bounded organelle;transmembrane transport;non-membrane-bounded organelle;regulation of cellular process;intracellular membrane-bounded organelle;regulation of biological process;membrane-bounded organelle;biological regulation;intracellular organelle;DNA synthesis involved in DNA repair;organelle;DNA-dependent DNA replication;intracellular anatomical structure;DNA biosynthetic process;cellular anatomical entity;DNA replication;DNA repair;cellular response to DNA damage stimulus;cellular response to stress;response to stress;DNA metabolic process;nucleobase-containing compound biosynthetic process;aromatic compound biosynthetic process;heterocycle biosynthetic process;organic cyclic compound biosynthetic process;nucleic acid metabolic process;cellular macromolecule biosynthetic process;macromolecule biosynthetic process;cellular nitrogen compound biosynthetic process;nucleobase-containing compound metabolic process;cellular process;heterocycle metabolic process;cellular aromatic compound metabolic process;organic cyclic compound metabolic process;cellular macromolecule metabolic process;cellular biosynthetic process;organic substance biosynthetic process;biosynthetic process;cellular nitrogen compound metabolic process;macromolecule metabolic process;nitrogen compound metabolic process;primary metabolic process;cellular metabolic process;organic substance metabolic process;metabolic process	Coding	NAGNAG	-	-	MAAMAEGAGEPELVSIPVTPRGLSTPEGVSTPPVRRGGAATSGAGTPVRRVVEGLRGYLEEVGHLTRLNPQDAWLPITESRSGNASYAAFHSLNAGLGFQALLLPLAFPALGCWGIISLTVAYFWQLYTLSILVKLHEAVPGRRYNRYVELAQAAFGEKLGVWLALFPTIYLSAGTATALILVGGETMKLFYQIVCGPLCTPSPISTVEWYLVFTSLAVILSQLPNLNSIAGLSLIGGATAIMYCTMSWVLSVSQQRPAAISYEQVRSTSFGSSLFSTLNALGIIAFAFRGHNLSLEIQATMPSTFKHPAHVPMWRGAKAAYLLIAMCIFPVAIGGYWAYGNMMPQGGILTALYIFHGHDISRGLLAATFLLVVFNCLSSFQIYSMPVFDSFEAFYTGRTNRPCSVWVRSGFRIFYGFISLFIGIALPFLSSLAGLLGGLTLPVTFAYPCFMWICIKKPERFSYSWYVNWGLALLGTAFSLASSVGGVWSIVNTGMKLKFFKPN
BaRT2v18chr5HG230730.2	BaRT2v18chr5HG230730	chr5H	111493187	111496324	-	HC Iso-Seq	Enriched TSS and TES	111496249	111496324	111493819	111496248	111493187	111493818	111496246	111496248	111493819	111493821	Lysine histidine transporter-like 8;Putative amino acid transporter, transmembrane domain-containing protein	0.8031854416162789;0.4023197556421831	GO:0006865;GO:0015293;GO:0005886;GO:0015849;GO:0071944;GO:0015291;GO:0071705;GO:0022804;GO:0016021;GO:0071702;GO:0031224;GO:0022857;GO:0006820;GO:0016020;GO:0005215;GO:0006811;GO:0043625;GO:0003887;GO:0006810;GO:0043601;GO:0034061;GO:0051234;GO:0043596;GO:0016779;GO:0051179;GO:0000228;GO:0140097;GO:0009734;GO:0030894;GO:0016772;GO:0071365;GO:0042575;GO:0016740;GO:0009733;GO:0005657;GO:0003824;GO:0009755;GO:0032993;GO:0032870;GO:0061695;GO:0009725;GO:1990234;GO:0071495;GO:0005694;GO:0009719;GO:0031981;GO:0071310;GO:0140535;GO:0010033;GO:0140513;GO:0070887;GO:0070013;GO:0042221;GO:0043233;GO:0051716;GO:0031974;GO:0007165;GO:1902494;GO:0023052;GO:0005634;GO:0007154;GO:0032991;GO:0050896;GO:0043232;GO:0000731;GO:0043228;GO:0055085;GO:0043231;GO:0050794;GO:0043227;GO:0050789;GO:0043229;GO:0065007;GO:0043226;GO:0006261;GO:0005622;GO:0071897;GO:0110165;GO:0006260;GO:0006281;GO:0006974;GO:0033554;GO:0006950;GO:0006259;GO:0034654;GO:0019438;GO:0018130;GO:1901362;GO:0090304;GO:0034645;GO:0009059;GO:0044271;GO:0006139;GO:0046483;GO:0006725;GO:1901360;GO:0044260;GO:0044249;GO:1901576;GO:0009058;GO:0034641;GO:0009987;GO:0043170;GO:0006807;GO:0044238;GO:0044237;GO:0071704;GO:0008152	amino acid transport;symporter activity;plasma membrane;organic acid transport;cell periphery;secondary active transmembrane transporter activity;nitrogen compound transport;active transmembrane transporter activity;integral component of membrane;organic substance transport;intrinsic component of membrane;transmembrane transporter activity;anion transport;membrane;transporter activity;ion transport;delta DNA polymerase complex;DNA-directed DNA polymerase activity;transport;nuclear replisome;DNA polymerase activity;establishment of localization;nuclear replication fork;nucleotidyltransferase activity;localization;nuclear chromosome;catalytic activity, acting on DNA;auxin-activated signaling pathway;replisome;transferase activity, transferring phosphorus-containing groups;cellular response to auxin stimulus;DNA polymerase complex;transferase activity;response to auxin;replication fork;catalytic activity;hormone-mediated signaling pathway;protein-DNA complex;cellular response to hormone stimulus;transferase complex, transferring phosphorus-containing groups;response to hormone;transferase complex;cellular response to endogenous stimulus;chromosome;response to endogenous stimulus;nuclear lumen;cellular response to organic substance;intracellular protein-containing complex;response to organic substance;nuclear protein-containing complex;cellular response to chemical stimulus;intracellular organelle lumen;response to chemical;organelle lumen;cellular response to stimulus;membrane-enclosed lumen;signal transduction;catalytic complex;signaling;nucleus;cell communication;protein-containing complex;response to stimulus;intracellular non-membrane-bounded organelle;DNA synthesis involved in DNA repair;non-membrane-bounded organelle;transmembrane transport;intracellular membrane-bounded organelle;regulation of cellular process;membrane-bounded organelle;regulation of biological process;intracellular organelle;biological regulation;organelle;DNA-dependent DNA replication;intracellular anatomical structure;DNA biosynthetic process;cellular anatomical entity;DNA replication;DNA repair;cellular response to DNA damage stimulus;cellular response to stress;response to stress;DNA metabolic process;nucleobase-containing compound biosynthetic process;aromatic compound biosynthetic process;heterocycle biosynthetic process;organic cyclic compound biosynthetic process;nucleic acid metabolic process;cellular macromolecule biosynthetic process;macromolecule biosynthetic process;cellular nitrogen compound biosynthetic process;nucleobase-containing compound metabolic process;heterocycle metabolic process;cellular aromatic compound metabolic process;organic cyclic compound metabolic process;cellular macromolecule metabolic process;cellular biosynthetic process;organic substance biosynthetic process;biosynthetic process;cellular nitrogen compound metabolic process;cellular process;macromolecule metabolic process;nitrogen compound metabolic process;primary metabolic process;cellular metabolic process;organic substance metabolic process;metabolic process	Coding	-	-	-	MAAMAEGAGEPELVSIPVTPRGLSTPEGVSTPPVRRGGAATSGAGTPVRRVVEGLRGYLEEVGHLTRLNPQDAWLPITESRSGNASYAAFHSLNAGLGFQALLLPLAFPALGWSWGIISLTVAYFWQLYTLSILVKLHEAVPGRRYNRYVELAQAAFGEKLGVWLALFPTIYLSAGTATALILVGGETMKLFYQIVCGPLCTPSPISTVEWYLVFTSLAVILSQLPNLNSIAGLSLIGGATAIMYCTMSWVLSVSQQRPAAISYEQVRSTSFGSSLFSTLNALGIIAFAFRGHNLSLEIQATMPSTFKHPAHVPMWRGAKAAYLLIAMCIFPVAIGGYWAYGNMANATRRDPDRPLHLPRPRHLPWAPCGDVPPRCVQLP
BaRT2v18chr5HG230730.3	BaRT2v18chr5HG230730	chr5H	111493189	111496333	-	HC Iso-Seq	Enriched TSS and TES	111496249	111496333	111495156	111496248	111493189	111495155	111496246	111496248	111495156	111495158					Unproductive	PTC;NMD	ldORF	PTC;ds_SJ;long_3UTR
BaRT2v18chr5HG230730.4	BaRT2v18chr5HG230730	chr5H	111493194	111496331	-	HC Iso-Seq	Enriched TSS and TES	111496249	111496331	111494403	111496248	111493194	111494402	111496246	111496248	111494403	111494405					Unproductive	PTC;NMD	ldORF	PTC;ds_SJ;long_3UTR
BaRT2v18chr5HG230730.5	BaRT2v18chr5HG230730	chr5H	111493194	111496330	-	HC Iso-Seq	Enriched TSS and TES	111496249	111496330	111495156	111496248	111493194	111495155	111496246	111496248	111495156	111495158					Unproductive	PTC;NMD	-	PTC;long_3UTR
BaRT2v18chr5HG230730.6	BaRT2v18chr5HG230730	chr5H	111493197	111496333	-	HC Iso-Seq	Enriched TSS and TES	111496249	111496333	111493440	111496248	111493197	111493439	111496246	111496248	111493440	111493442	Lysine histidine transporter-like 8;Putative amino acid transporter, transmembrane domain-containing protein	0.8725810923660178;0.37833539115339604	GO:0006865;GO:0015293;GO:0005886;GO:0015849;GO:0015291;GO:0071944;GO:0071705;GO:0022804;GO:0016021;GO:0071702;GO:0031224;GO:0022857;GO:0006820;GO:0005215;GO:0016020;GO:0006811;GO:0043625;GO:0003887;GO:0009734;GO:0043601;GO:0034061;GO:0071365;GO:0043596;GO:0016779;GO:0006810;GO:0000228;GO:0140097;GO:0051234;GO:0030894;GO:0016772;GO:0051179;GO:0042575;GO:0016740;GO:0009733;GO:0005657;GO:0003824;GO:0009755;GO:0032993;GO:0032870;GO:0061695;GO:0009725;GO:1990234;GO:0071495;GO:0005694;GO:0009719;GO:0031981;GO:0071310;GO:0140535;GO:0010033;GO:0140513;GO:0070887;GO:0070013;GO:0042221;GO:0043233;GO:0007165;GO:0031974;GO:0023052;GO:1902494;GO:0051716;GO:0005634;GO:0007154;GO:0032991;GO:0050896;GO:0043232;GO:0055085;GO:0043228;GO:0050794;GO:0043231;GO:0050789;GO:0043227;GO:0065007;GO:0043229;GO:0000731;GO:0043226;GO:0006261;GO:0005622;GO:0071897;GO:0110165;GO:0006260;GO:0006281;GO:0006974;GO:0033554;GO:0006950;GO:0006259;GO:0034654;GO:0019438;GO:0018130;GO:1901362;GO:0090304;GO:0034645;GO:0009059;GO:0044271;GO:0006139;GO:0009987;GO:0046483;GO:0006725;GO:1901360;GO:0044260;GO:0044249;GO:1901576;GO:0009058;GO:0034641;GO:0043170;GO:0006807;GO:0044238;GO:0044237;GO:0071704;GO:0008152	amino acid transport;symporter activity;plasma membrane;organic acid transport;secondary active transmembrane transporter activity;cell periphery;nitrogen compound transport;active transmembrane transporter activity;integral component of membrane;organic substance transport;intrinsic component of membrane;transmembrane transporter activity;anion transport;transporter activity;membrane;ion transport;delta DNA polymerase complex;DNA-directed DNA polymerase activity;auxin-activated signaling pathway;nuclear replisome;DNA polymerase activity;cellular response to auxin stimulus;nuclear replication fork;nucleotidyltransferase activity;transport;nuclear chromosome;catalytic activity, acting on DNA;establishment of localization;replisome;transferase activity, transferring phosphorus-containing groups;localization;DNA polymerase complex;transferase activity;response to auxin;replication fork;catalytic activity;hormone-mediated signaling pathway;protein-DNA complex;cellular response to hormone stimulus;transferase complex, transferring phosphorus-containing groups;response to hormone;transferase complex;cellular response to endogenous stimulus;chromosome;response to endogenous stimulus;nuclear lumen;cellular response to organic substance;intracellular protein-containing complex;response to organic substance;nuclear protein-containing complex;cellular response to chemical stimulus;intracellular organelle lumen;response to chemical;organelle lumen;signal transduction;membrane-enclosed lumen;signaling;catalytic complex;cellular response to stimulus;nucleus;cell communication;protein-containing complex;response to stimulus;intracellular non-membrane-bounded organelle;transmembrane transport;non-membrane-bounded organelle;regulation of cellular process;intracellular membrane-bounded organelle;regulation of biological process;membrane-bounded organelle;biological regulation;intracellular organelle;DNA synthesis involved in DNA repair;organelle;DNA-dependent DNA replication;intracellular anatomical structure;DNA biosynthetic process;cellular anatomical entity;DNA replication;DNA repair;cellular response to DNA damage stimulus;cellular response to stress;response to stress;DNA metabolic process;nucleobase-containing compound biosynthetic process;aromatic compound biosynthetic process;heterocycle biosynthetic process;organic cyclic compound biosynthetic process;nucleic acid metabolic process;cellular macromolecule biosynthetic process;macromolecule biosynthetic process;cellular nitrogen compound biosynthetic process;nucleobase-containing compound metabolic process;cellular process;heterocycle metabolic process;cellular aromatic compound metabolic process;organic cyclic compound metabolic process;cellular macromolecule metabolic process;cellular biosynthetic process;organic substance biosynthetic process;biosynthetic process;cellular nitrogen compound metabolic process;macromolecule metabolic process;nitrogen compound metabolic process;primary metabolic process;cellular metabolic process;organic substance metabolic process;metabolic process	Coding	NAGNAG	-	-	MAAMAEGAGEPELVSIPVTPRGLSTPEGVSTPPVRRGGAATSGAGTPVRRVVEGLRGYLEEVGHLTRLNPQDAWLPITESRSGNASYAAFHSLNAGLGFQALLLPLAFPALGWSWGIISLTVAYFWQLYTLSILVKLHEAVPGRRYNRYVELAQAAFGEKLGVWLALFPTIYLSAGTATALILVGGETMKLFYQIVCGPLCTPSPISTVEWYLVFTSLAVILSQLPNLNSIAGLSLIGGATAIMYCTMSWVLSVSQQRPAAISYEQVRSTSFGSSLFSTLNALGIIAFAFRGHNLSLEIQATMPSTFKHPAHVPMWRGAKAAYLLIAMCIFPVAIGGYWAYGNMMPQGGILTALYIFHGHDISRGLLAATFLLVVFNCLSSFQIYSMPVFDSFEAFYTGRTNRPCSVWVRSGFRIFYGFISLFIGIALPFLSSLAGLLGGLTLPVTFAYPCFMWICIKKPERFSYSWYVNWGLALLGTAFSLASSVGGVWSIVNTGMKLKFFKPN
BaRT2v18chr5HG230740.1	BaRT2v18chr5HG230740	chr5H	111841636	111844013	+	HC Iso-Seq	Enriched TSS and TES	111841636	111841733	111841734	111842354	111842355	111844013	111841734	111841736	111842352	111842354					Unproductive	PTC;NMD	-	PTC;long_3UTR
BaRT2v18chr5HG230740.2	BaRT2v18chr5HG230740	chr5H	111841669	111844030	+	HC Iso-Seq	Enriched TSS and TES	111841669	111841733	111841734	111843852	111843853	111844030	111841734	111841736	111843850	111843852	Putative Transcription coactivator;transmembrane protein 205;Late embryogenesis abundant protein (LEA) family protein	0.42787895520231306;0.40889029682412714;0.40144660469878435	GO:0016021;GO:0031224;GO:0016020;GO:0005783;GO:0012505;GO:0043231;GO:0043227;GO:0110165;GO:0043229;GO:0043226;GO:0005737;GO:0005622	integral component of membrane;intrinsic component of membrane;membrane;endoplasmic reticulum;endomembrane system;intracellular membrane-bounded organelle;membrane-bounded organelle;cellular anatomical entity;intracellular organelle;organelle;cytoplasm;intracellular anatomical structure	Coding	-	-	-	MAWATRFLSAVCFFAAGVLFAPDVLVGARSGSGATAVTAAKVSHLLCFATCWGAALWATFIGGIIMFKNLPRHQFGNLQGKMFPAYFTLISACSAVSVAAFAYLHPWKAASAVERYQLGFLISALGFNLSNLLVFTPMTIEMMKKRHKIERELSIGDEVGWSKNVKTAKSNPTLAAMNKKFGMIHGLSSLANIMSFGSLAMHSWYLASKLEL
BaRT2v18chr5HG230750.1	BaRT2v18chr5HG230750	chr5H	112012656	112013878	-	HC Iso-Seq	Enriched TSS and TES	112013849	112013878	112012931	112013848	112012656	112012930	112013846	112013848	112012931	112012933	Calmodulin-binding protein-like;Calmodulin binding protein-like;Putative calmodulin-binding protein	0.5306227354615195;0.494296783035452;0.4576792597658455			Coding	-	-	-	MAAATTDSGSGDHFASACGVSVGSACSTPFVSAPSSPARDPSFHAAAGYCFSAPASPARGPGDCEYDLDFDFSSQFPSPSAAAMSSADELFHNGQIRPMRLSSLLLRPQALPPTADRPNGDRKPPLQATSPLDERGRFRNRSVHRRSRSASPFRAHWMSPLSSPAAAKEFVRTPTSASRSSSSSSSGSSSASKSCGRWRFLKKLIHPNRSDGSKHQRPLSPACPKTNSSLATPNKNPTPAAGKRGRRSSAHERLYEARRAEAEDMRRRTFLPYRQALLLGCLGFGSPGYSAMHGFAAATTAKSMS
BaRT2v18chr5HG230760.1	BaRT2v18chr5HG230760	chr5H	112012712	112013939	+	Illumina	Illumina	112012712	112013234	112013235	112013705	112013706	112013939	112013235	112013237	112013703	112013705					Coding	-	-	-	MSFFKNRHRPQLFEADEDPDDDEDDDRDADVGVRTNSFAAAGEDNGDIQCARNGEAERDLRCTDRFRKRPRSSNGDVACSGGFRSPLGRSAVGGSACGRRSNEESRIGRIWPLWKSSSAEDIAAADGDGNCEEKSKSKSYSQSPGPRAGLAGALKQ
BaRT2v18chr5HG230770.1	BaRT2v18chr5HG230770	chr5H	112359309	112390154	+	Illumina	Illumina	112359309	112368461	112368462	112369202	112369203	112390154	112368462	112368464	112369200	112369202					Coding	-	-	-	MTIAAVGLGVASPEKSSLDLLQEFDGFWRRKHEELMNGNRAQDSLGEGKAAGFVHKPGLPGGQLPSDLIDDGLQLGSRGATQCERDAQVSKREVDDGAAQVRDNMSSVLGVAADEGRNALLEVHVQARGAPKELQNLLHRRDIVRRRVAQKNYVVGVEGYGGDGAARMQLLHDSELDRAMEEPAQRIHGKDEELWGDGVTLAQSTAVPNRWSGVAVEENLGAGRRQEKGDPTKEAVAEAMASQHLE
BaRT2v18chr5HG230780.1	BaRT2v18chr5HG230780	chr5H	112597666	112610563	+	Illumina	Illumina	112597666	112597711	112597712	112599084	112599085	112610563	112597712	112597714	112599082	112599084					Unproductive	PTC;NMD	ldORF	PTC;ds_SJ;long_3UTR
BaRT2v18chr5HG230780.2	BaRT2v18chr5HG230780	chr5H	112597674	112615293	+	Illumina	Illumina	112597674	112597711	112597712	112609644	112609645	112615293	112597712	112597714	112609642	112609644	CTP synthase	0.472868	GO:0003883;GO:0044210;GO:0016021;GO:0006241;GO:0016879;GO:0031224;GO:0009209;GO:0016874;GO:0016020;GO:0046036;GO:0005524;GO:0110165;GO:0009208;GO:0032559;GO:0009148;GO:0030554;GO:0009147;GO:0035639;GO:0009220;GO:0032555;GO:0009218;GO:0017076;GO:0006221;GO:0032553;GO:0006541;GO:0097367;GO:0009201;GO:0043168;GO:0009199;GO:0000166;GO:0006220;GO:1901265;GO:0009142;GO:0036094;GO:0009141;GO:0043167;GO:0072528;GO:0042802;GO:0072527;GO:1901363;GO:0009064;GO:0097159;GO:0009260;GO:0005488;GO:0046390;GO:0005515;GO:0009259;GO:0003824;GO:0019693;GO:0009165;GO:1901293;GO:1901605;GO:0009117;GO:0006753;GO:1901137;GO:0090407;GO:0055086;GO:0006520;GO:0019637;GO:1901135;GO:0034654;GO:0019752;GO:0043436;GO:0019438;GO:0006082;GO:0018130;GO:1901362;GO:0006796;GO:0006793;GO:0044281;GO:0044271;GO:1901566;GO:0006139;GO:0046483;GO:0006725;GO:1901360;GO:0044249;GO:1901576;GO:0009058;GO:0034641;GO:1901564;GO:0019856;GO:0006206;GO:0046112;GO:0009112;GO:0006807;GO:0044238;GO:0044237;GO:0071704;GO:0008152;GO:0009987	CTP synthase activity;'de novo' CTP biosynthetic process;integral component of membrane;CTP biosynthetic process;ligase activity, forming carbon-nitrogen bonds;intrinsic component of membrane;pyrimidine ribonucleoside triphosphate biosynthetic process;ligase activity;membrane;CTP metabolic process;ATP binding;cellular anatomical entity;pyrimidine ribonucleoside triphosphate metabolic process;adenyl ribonucleotide binding;pyrimidine nucleoside triphosphate biosynthetic process;adenyl nucleotide binding;pyrimidine nucleoside triphosphate metabolic process;purine ribonucleoside triphosphate binding;pyrimidine ribonucleotide biosynthetic process;purine ribonucleotide binding;pyrimidine ribonucleotide metabolic process;purine nucleotide binding;pyrimidine nucleotide biosynthetic process;ribonucleotide binding;glutamine metabolic process;carbohydrate derivative binding;ribonucleoside triphosphate biosynthetic process;anion binding;ribonucleoside triphosphate metabolic process;nucleotide binding;pyrimidine nucleotide metabolic process;nucleoside phosphate binding;nucleoside triphosphate biosynthetic process;small molecule binding;nucleoside triphosphate metabolic process;ion binding;pyrimidine-containing compound biosynthetic process;identical protein binding;pyrimidine-containing compound metabolic process;heterocyclic compound binding;glutamine family amino acid metabolic process;organic cyclic compound binding;ribonucleotide biosynthetic process;binding;ribose phosphate biosynthetic process;protein binding;ribonucleotide metabolic process;catalytic activity;ribose phosphate metabolic process;nucleotide biosynthetic process;nucleoside phosphate biosynthetic process;alpha-amino acid metabolic process;nucleotide metabolic process;nucleoside phosphate metabolic process;carbohydrate derivative biosynthetic process;organophosphate biosynthetic process;nucleobase-containing small molecule metabolic process;cellular amino acid metabolic process;organophosphate metabolic process;carbohydrate derivative metabolic process;nucleobase-containing compound biosynthetic process;carboxylic acid metabolic process;oxoacid metabolic process;aromatic compound biosynthetic process;organic acid metabolic process;heterocycle biosynthetic process;organic cyclic compound biosynthetic process;phosphate-containing compound metabolic process;phosphorus metabolic process;small molecule metabolic process;cellular nitrogen compound biosynthetic process;organonitrogen compound biosynthetic process;nucleobase-containing compound metabolic process;heterocycle metabolic process;cellular aromatic compound metabolic process;organic cyclic compound metabolic process;cellular biosynthetic process;organic substance biosynthetic process;biosynthetic process;cellular nitrogen compound metabolic process;organonitrogen compound metabolic process;pyrimidine nucleobase biosynthetic process;pyrimidine nucleobase metabolic process;nucleobase biosynthetic process;nucleobase metabolic process;nitrogen compound metabolic process;primary metabolic process;cellular metabolic process;organic substance metabolic process;metabolic process;cellular process	Coding	-	-	-	MTDPSRSYTVQNKRITHTHAPYVGFASTAHPAAPQERKKERNQRRSNSNDTAPERLPFPASPPPGIYLLRANPASRAPSPLPPAMAAAAAAAEAEEGRAATKYVLITGGVVSGLGKGVTASSVGVVLKSCGLRVTCIKIDPYLNTDAGTMSPFEHGEVFVLDDGGEVDLDLGNYERFLDVTLTRENNITTGKIYQSVIEKERKGAYLGKTVQVVPHVTDEIKQWIQSVSSVPVDGQTCPADVCVIELGGTVGDIESMPFIEALRQLSFSLGKDNFCLIHVSLVPVLGVVGEQKTKPTQHSVRELRALGLTPDLLACRSAQPLIGSAKEKLSQFCHVPVENILNIHDVPNIWHVPLILRNQKAHEAIIKQLNLSRSAGPPELRDWTLMAESYDNLSTSVKIALVGKYTNLSDSYLSVVKALLHASVACSQKPSIQWVSASDLEDAAAASAPDAHAKAWETLKGSSCILIPGGFGDRGISGMILAAKYARENKVPYLGICLGMQISVIEMSRHVLGLGNADSEEFKTDTPDRVVMYMPEVSKTHMGNTMRLGCRRTFFRKPDCLTSKLYGNPPHVDERHRHRYEVNPSFVPMLENAGLQFVGCDESGNRMEVPSKHPISSSS
BaRT2v18chr5HG230780.3	BaRT2v18chr5HG230780	chr5H	112597694	112610541	+	Illumina	Illumina	112597694	112597711	112597712	112606189	112606190	112610541	112597712	112597714	112606187	112606189			GO:0003883;GO:0006221;GO:0006220;GO:0016879;GO:0072528;GO:0016874;GO:0072527;GO:0003824;GO:0009165;GO:1901293;GO:0009117;GO:0006753;GO:0090407;GO:0055086;GO:0019637;GO:0034654;GO:0019438;GO:0018130;GO:1901362;GO:0006796;GO:0006793;GO:0044281;GO:0044271;GO:1901566;GO:0006139;GO:0046483;GO:0006725;GO:1901360;GO:0044249;GO:1901576;GO:0009058;GO:0034641;GO:1901564;GO:0006807;GO:0044238;GO:0044237;GO:0071704;GO:0008152;GO:0009987	CTP synthase activity;pyrimidine nucleotide biosynthetic process;pyrimidine nucleotide metabolic process;ligase activity, forming carbon-nitrogen bonds;pyrimidine-containing compound biosynthetic process;ligase activity;pyrimidine-containing compound metabolic process;catalytic activity;nucleotide biosynthetic process;nucleoside phosphate biosynthetic process;nucleotide metabolic process;nucleoside phosphate metabolic process;organophosphate biosynthetic process;nucleobase-containing small molecule metabolic process;organophosphate metabolic process;nucleobase-containing compound biosynthetic process;aromatic compound biosynthetic process;heterocycle biosynthetic process;organic cyclic compound biosynthetic process;phosphate-containing compound metabolic process;phosphorus metabolic process;small molecule metabolic process;cellular nitrogen compound biosynthetic process;organonitrogen compound biosynthetic process;nucleobase-containing compound metabolic process;heterocycle metabolic process;cellular aromatic compound metabolic process;organic cyclic compound metabolic process;cellular biosynthetic process;organic substance biosynthetic process;biosynthetic process;cellular nitrogen compound metabolic process;organonitrogen compound metabolic process;nitrogen compound metabolic process;primary metabolic process;cellular metabolic process;organic substance metabolic process;metabolic process;cellular process	Coding	-	-	-	MTDPSRSYTVQNKRITHTHAPYVGFASTAHPAAPQERKKERNQRRSNSNDTAPERLPFPASPPPGIYLLRANPASRAPSPLPPAMAAAAAAAEAEEGRAATKYVLITGGVVSGLGKGVTASSVGVVLKSCGLRVTCIKIDPYLNTDAGTMSPFEHGEVFVLDDGGEVDLDLGNYERFLDVTLTRENNITTGKIYQSVIEKERKGAYLGKTVQVVPHVTDEIKQWIQSVSSVPVDGQTCPADVCVIELGGTVGDIESMPFIEALRQLSFSLGKDNFCLIHVSLVPVLGVVEN
BaRT2v18chr5HG230780.4	BaRT2v18chr5HG230780	chr5H	112597718	112610923	+	Illumina	Illumina	112597718	112597963	112597964	112610104	112610105	112610923	112597964	112597966	112610102	112610104	CTP synthase	0.472722	GO:0003883;GO:0044210;GO:0016021;GO:0006241;GO:0016879;GO:0031224;GO:0009209;GO:0016874;GO:0016020;GO:0046036;GO:0005524;GO:0110165;GO:0009208;GO:0032559;GO:0009148;GO:0030554;GO:0009147;GO:0035639;GO:0009220;GO:0032555;GO:0009218;GO:0017076;GO:0006221;GO:0032553;GO:0006541;GO:0097367;GO:0009201;GO:0043168;GO:0009199;GO:0000166;GO:0006220;GO:1901265;GO:0009142;GO:0036094;GO:0009141;GO:0042802;GO:0072528;GO:0043167;GO:0072527;GO:1901363;GO:0009064;GO:0097159;GO:0009260;GO:0005515;GO:0046390;GO:0005488;GO:0009259;GO:0003824;GO:0019693;GO:0009165;GO:1901293;GO:1901605;GO:0009117;GO:0006753;GO:1901137;GO:0090407;GO:0055086;GO:0006520;GO:0019637;GO:1901135;GO:0034654;GO:0019752;GO:0043436;GO:0019438;GO:0006082;GO:0018130;GO:1901362;GO:0006796;GO:0006793;GO:0044281;GO:0044271;GO:1901566;GO:0006139;GO:0046483;GO:0006725;GO:1901360;GO:0044249;GO:1901576;GO:0009058;GO:0034641;GO:1901564;GO:0019856;GO:0006206;GO:0046112;GO:0009112;GO:0006807;GO:0044238;GO:0044237;GO:0071704;GO:0008152;GO:0009987	CTP synthase activity;'de novo' CTP biosynthetic process;integral component of membrane;CTP biosynthetic process;ligase activity, forming carbon-nitrogen bonds;intrinsic component of membrane;pyrimidine ribonucleoside triphosphate biosynthetic process;ligase activity;membrane;CTP metabolic process;ATP binding;cellular anatomical entity;pyrimidine ribonucleoside triphosphate metabolic process;adenyl ribonucleotide binding;pyrimidine nucleoside triphosphate biosynthetic process;adenyl nucleotide binding;pyrimidine nucleoside triphosphate metabolic process;purine ribonucleoside triphosphate binding;pyrimidine ribonucleotide biosynthetic process;purine ribonucleotide binding;pyrimidine ribonucleotide metabolic process;purine nucleotide binding;pyrimidine nucleotide biosynthetic process;ribonucleotide binding;glutamine metabolic process;carbohydrate derivative binding;ribonucleoside triphosphate biosynthetic process;anion binding;ribonucleoside triphosphate metabolic process;nucleotide binding;pyrimidine nucleotide metabolic process;nucleoside phosphate binding;nucleoside triphosphate biosynthetic process;small molecule binding;nucleoside triphosphate metabolic process;identical protein binding;pyrimidine-containing compound biosynthetic process;ion binding;pyrimidine-containing compound metabolic process;heterocyclic compound binding;glutamine family amino acid metabolic process;organic cyclic compound binding;ribonucleotide biosynthetic process;protein binding;ribose phosphate biosynthetic process;binding;ribonucleotide metabolic process;catalytic activity;ribose phosphate metabolic process;nucleotide biosynthetic process;nucleoside phosphate biosynthetic process;alpha-amino acid metabolic process;nucleotide metabolic process;nucleoside phosphate metabolic process;carbohydrate derivative biosynthetic process;organophosphate biosynthetic process;nucleobase-containing small molecule metabolic process;cellular amino acid metabolic process;organophosphate metabolic process;carbohydrate derivative metabolic process;nucleobase-containing compound biosynthetic process;carboxylic acid metabolic process;oxoacid metabolic process;aromatic compound biosynthetic process;organic acid metabolic process;heterocycle biosynthetic process;organic cyclic compound biosynthetic process;phosphate-containing compound metabolic process;phosphorus metabolic process;small molecule metabolic process;cellular nitrogen compound biosynthetic process;organonitrogen compound biosynthetic process;nucleobase-containing compound metabolic process;heterocycle metabolic process;cellular aromatic compound metabolic process;organic cyclic compound metabolic process;cellular biosynthetic process;organic substance biosynthetic process;biosynthetic process;cellular nitrogen compound metabolic process;organonitrogen compound metabolic process;pyrimidine nucleobase biosynthetic process;pyrimidine nucleobase metabolic process;nucleobase biosynthetic process;nucleobase metabolic process;nitrogen compound metabolic process;primary metabolic process;cellular metabolic process;organic substance metabolic process;metabolic process;cellular process	Coding	AS_3UTR	-	-	MAAAAAAAEAEEGRAATKYVLITGGVVSGLGKGVTASSVGVVLKSCGLRVTCIKIDPYLNTDAGTMSPFEHGEVFVLDDGGEVDLDLGNYERFLDVTLTRENNITTGKIYQSVIEKERKGAYLGKTVQVVPHVTDEIKQWIQSVSSVPVDGQTCPADVCVIELGGTVGDIESMPFIEALRQLSFSLGKDNFCLIHVSLVPVLGVVGEQKTKPTQHSVRELRALGLTPDLLACRSAQPLIGSAKEKLSQFCHVPVENILNIHDVPNIWHVPLILRNQKAHEAIIKQLNLSRSAGPPELRDWTLMAESYDNLSTSVKIALVGKYTNLSDSYLSVVKALLHASVACSQKPSIQWVSASDLEDAAAASAPDAHAKAWETLKGSSCILIPGGFGDRGISGMILAAKYARENKVPYLGICLGMQISVIEMSRHVLGLGNADSEEFKTDTPDRVVMYMPEVSKTHMGNTMRLGCRRTFFRKPDCLTSKLYGNPPHVDERHRHRYEVNPSFVPMLENAGLQFVGCDESGNRMEIVELQDHPFYIGVQFHPEFKSRPRKPSPPFTGLILAATERMRTLTNVPNGGAGASE
BaRT2v18chr5HG230780.5	BaRT2v18chr5HG230780	chr5H	112597718	112615172	+	Illumina	Illumina	112597718	112597963	112597964	112610104	112610105	112615172	112597964	112597966	112610102	112610104	CTP synthase	0.472722	GO:0003883;GO:0044210;GO:0016021;GO:0006241;GO:0016879;GO:0031224;GO:0009209;GO:0016874;GO:0016020;GO:0046036;GO:0005524;GO:0110165;GO:0009208;GO:0032559;GO:0009148;GO:0030554;GO:0009147;GO:0035639;GO:0009220;GO:0032555;GO:0009218;GO:0017076;GO:0006221;GO:0032553;GO:0006541;GO:0097367;GO:0009201;GO:0043168;GO:0009199;GO:0000166;GO:0006220;GO:1901265;GO:0009142;GO:0036094;GO:0009141;GO:0042802;GO:0072528;GO:0043167;GO:0072527;GO:1901363;GO:0009064;GO:0097159;GO:0009260;GO:0005515;GO:0046390;GO:0005488;GO:0009259;GO:0003824;GO:0019693;GO:0009165;GO:1901293;GO:1901605;GO:0009117;GO:0006753;GO:1901137;GO:0090407;GO:0055086;GO:0006520;GO:0019637;GO:1901135;GO:0034654;GO:0019752;GO:0043436;GO:0019438;GO:0006082;GO:0018130;GO:1901362;GO:0006796;GO:0006793;GO:0044281;GO:0044271;GO:1901566;GO:0006139;GO:0046483;GO:0006725;GO:1901360;GO:0044249;GO:1901576;GO:0009058;GO:0034641;GO:1901564;GO:0019856;GO:0006206;GO:0046112;GO:0009112;GO:0006807;GO:0044238;GO:0044237;GO:0071704;GO:0008152;GO:0009987	CTP synthase activity;'de novo' CTP biosynthetic process;integral component of membrane;CTP biosynthetic process;ligase activity, forming carbon-nitrogen bonds;intrinsic component of membrane;pyrimidine ribonucleoside triphosphate biosynthetic process;ligase activity;membrane;CTP metabolic process;ATP binding;cellular anatomical entity;pyrimidine ribonucleoside triphosphate metabolic process;adenyl ribonucleotide binding;pyrimidine nucleoside triphosphate biosynthetic process;adenyl nucleotide binding;pyrimidine nucleoside triphosphate metabolic process;purine ribonucleoside triphosphate binding;pyrimidine ribonucleotide biosynthetic process;purine ribonucleotide binding;pyrimidine ribonucleotide metabolic process;purine nucleotide binding;pyrimidine nucleotide biosynthetic process;ribonucleotide binding;glutamine metabolic process;carbohydrate derivative binding;ribonucleoside triphosphate biosynthetic process;anion binding;ribonucleoside triphosphate metabolic process;nucleotide binding;pyrimidine nucleotide metabolic process;nucleoside phosphate binding;nucleoside triphosphate biosynthetic process;small molecule binding;nucleoside triphosphate metabolic process;identical protein binding;pyrimidine-containing compound biosynthetic process;ion binding;pyrimidine-containing compound metabolic process;heterocyclic compound binding;glutamine family amino acid metabolic process;organic cyclic compound binding;ribonucleotide biosynthetic process;protein binding;ribose phosphate biosynthetic process;binding;ribonucleotide metabolic process;catalytic activity;ribose phosphate metabolic process;nucleotide biosynthetic process;nucleoside phosphate biosynthetic process;alpha-amino acid metabolic process;nucleotide metabolic process;nucleoside phosphate metabolic process;carbohydrate derivative biosynthetic process;organophosphate biosynthetic process;nucleobase-containing small molecule metabolic process;cellular amino acid metabolic process;organophosphate metabolic process;carbohydrate derivative metabolic process;nucleobase-containing compound biosynthetic process;carboxylic acid metabolic process;oxoacid metabolic process;aromatic compound biosynthetic process;organic acid metabolic process;heterocycle biosynthetic process;organic cyclic compound biosynthetic process;phosphate-containing compound metabolic process;phosphorus metabolic process;small molecule metabolic process;cellular nitrogen compound biosynthetic process;organonitrogen compound biosynthetic process;nucleobase-containing compound metabolic process;heterocycle metabolic process;cellular aromatic compound metabolic process;organic cyclic compound metabolic process;cellular biosynthetic process;organic substance biosynthetic process;biosynthetic process;cellular nitrogen compound metabolic process;organonitrogen compound metabolic process;pyrimidine nucleobase biosynthetic process;pyrimidine nucleobase metabolic process;nucleobase biosynthetic process;nucleobase metabolic process;nitrogen compound metabolic process;primary metabolic process;cellular metabolic process;organic substance metabolic process;metabolic process;cellular process	Coding	AS_3UTR	-	-	MAAAAAAAEAEEGRAATKYVLITGGVVSGLGKGVTASSVGVVLKSCGLRVTCIKIDPYLNTDAGTMSPFEHGEVFVLDDGGEVDLDLGNYERFLDVTLTRENNITTGKIYQSVIEKERKGAYLGKTVQVVPHVTDEIKQWIQSVSSVPVDGQTCPADVCVIELGGTVGDIESMPFIEALRQLSFSLGKDNFCLIHVSLVPVLGVVGEQKTKPTQHSVRELRALGLTPDLLACRSAQPLIGSAKEKLSQFCHVPVENILNIHDVPNIWHVPLILRNQKAHEAIIKQLNLSRSAGPPELRDWTLMAESYDNLSTSVKIALVGKYTNLSDSYLSVVKALLHASVACSQKPSIQWVSASDLEDAAAASAPDAHAKAWETLKGSSCILIPGGFGDRGISGMILAAKYARENKVPYLGICLGMQISVIEMSRHVLGLGNADSEEFKTDTPDRVVMYMPEVSKTHMGNTMRLGCRRTFFRKPDCLTSKLYGNPPHVDERHRHRYEVNPSFVPMLENAGLQFVGCDESGNRMEIVELQDHPFYIGVQFHPEFKSRPRKPSPPFTGLILAATERMRTLTNVPNGGAGASE
BaRT2v18chr5HG230780.6	BaRT2v18chr5HG230780	chr5H	112597737	112615171	+	Illumina	Illumina	112597737	112597963	112597964	112607464	112607465	112615171	112597964	112597966	112607462	112607464	CTP synthase	0.394048	GO:0003883;GO:0006221;GO:0006220;GO:0016879;GO:0044210;GO:0016874;GO:0072528;GO:0005524;GO:0006241;GO:0032559;GO:0009209;GO:0030554;GO:0046036;GO:0035639;GO:0009208;GO:0032555;GO:0072527;GO:0017076;GO:0009148;GO:0032553;GO:0009147;GO:0097367;GO:0006541;GO:0043168;GO:0009220;GO:0000166;GO:0009218;GO:1901265;GO:0009165;GO:0036094;GO:1901293;GO:0043167;GO:0009201;GO:1901363;GO:0009199;GO:0097159;GO:0009142;GO:0003824;GO:0009064;GO:0005488;GO:0009141;GO:0009117;GO:0006753;GO:0090407;GO:0055086;GO:0019637;GO:0009260;GO:0046390;GO:0034654;GO:1901605;GO:0009259;GO:0019693;GO:0019438;GO:0018130;GO:1901362;GO:0006520;GO:1901137;GO:0006796;GO:0006793;GO:0019752;GO:0043436;GO:1901135;GO:0006082;GO:0044281;GO:0044271;GO:1901566;GO:0006139;GO:0046483;GO:0006725;GO:1901360;GO:0044249;GO:1901576;GO:0009058;GO:0034641;GO:1901564;GO:0006807;GO:0044238;GO:0044237;GO:0071704;GO:0008152;GO:0009987	CTP synthase activity;pyrimidine nucleotide biosynthetic process;pyrimidine nucleotide metabolic process;ligase activity, forming carbon-nitrogen bonds;'de novo' CTP biosynthetic process;ligase activity;pyrimidine-containing compound biosynthetic process;ATP binding;CTP biosynthetic process;adenyl ribonucleotide binding;pyrimidine ribonucleoside triphosphate biosynthetic process;adenyl nucleotide binding;CTP metabolic process;purine ribonucleoside triphosphate binding;pyrimidine ribonucleoside triphosphate metabolic process;purine ribonucleotide binding;pyrimidine-containing compound metabolic process;purine nucleotide binding;pyrimidine nucleoside triphosphate biosynthetic process;ribonucleotide binding;pyrimidine nucleoside triphosphate metabolic process;carbohydrate derivative binding;glutamine metabolic process;anion binding;pyrimidine ribonucleotide biosynthetic process;nucleotide binding;pyrimidine ribonucleotide metabolic process;nucleoside phosphate binding;nucleotide biosynthetic process;small molecule binding;nucleoside phosphate biosynthetic process;ion binding;ribonucleoside triphosphate biosynthetic process;heterocyclic compound binding;ribonucleoside triphosphate metabolic process;organic cyclic compound binding;nucleoside triphosphate biosynthetic process;catalytic activity;glutamine family amino acid metabolic process;binding;nucleoside triphosphate metabolic process;nucleotide metabolic process;nucleoside phosphate metabolic process;organophosphate biosynthetic process;nucleobase-containing small molecule metabolic process;organophosphate metabolic process;ribonucleotide biosynthetic process;ribose phosphate biosynthetic process;nucleobase-containing compound biosynthetic process;alpha-amino acid metabolic process;ribonucleotide metabolic process;ribose phosphate metabolic process;aromatic compound biosynthetic process;heterocycle biosynthetic process;organic cyclic compound biosynthetic process;cellular amino acid metabolic process;carbohydrate derivative biosynthetic process;phosphate-containing compound metabolic process;phosphorus metabolic process;carboxylic acid metabolic process;oxoacid metabolic process;carbohydrate derivative metabolic process;organic acid metabolic process;small molecule metabolic process;cellular nitrogen compound biosynthetic process;organonitrogen compound biosynthetic process;nucleobase-containing compound metabolic process;heterocycle metabolic process;cellular aromatic compound metabolic process;organic cyclic compound metabolic process;cellular biosynthetic process;organic substance biosynthetic process;biosynthetic process;cellular nitrogen compound metabolic process;organonitrogen compound metabolic process;nitrogen compound metabolic process;primary metabolic process;cellular metabolic process;organic substance metabolic process;metabolic process;cellular process	Coding	AS_3UTR	-	-	MAAAAAAAEAEEGRAATKYVLITGGVVSGLGKGVTASSVGVVLKSCGLRVTCIKIDPYLNTDAGTMSPFEHGEVFVLDDGGEVDLDLGNYERFLDVTLTRENNITTGKIYQSVIEKERKGAYLGKTVQVVPHVTDEIKQWIQSVSSVPVDGQTCPADVCVIELGGTVGDIESMPFIEALRQLSFSLGKDNFCLIHVSLVPVLGVVGEQKTKPTQHSVRELRALGLTPDLLACRSAQPLIGSAKEKLSQFCHVPVENILNIHDVPNIWHVPLILRNQKAHEAIIKQLNLSRSAGPPELRDWTLMAESYDNLSTSVKIALVGKYTNLSDSYLSVVKS
BaRT2v18chr5HG230780.7	BaRT2v18chr5HG230780	chr5H	112597739	112615250	+	Illumina	Illumina	112597739	112597963	112597964	112606189	112606190	112615250	112597964	112597966	112606187	112606189					Unproductive	PTC;NMD	-	PTC;ds_SJ;long_3UTR
BaRT2v18chr5HG230780.8	BaRT2v18chr5HG230780	chr5H	112597759	112612332	+	Illumina	Illumina	112597759	112597963	112597964	112606189	112606190	112612332	112597964	112597966	112606187	112606189					Unproductive	PTC;NMD	ldORF	PTC;ds_SJ;long_3UTR
BaRT2v18chr5HG230780.9	BaRT2v18chr5HG230780	chr5H	112597759	112615204	+	Illumina	Illumina	112597759	112597963	112597964	112606189	112606190	112615204	112597964	112597966	112606187	112606189					Unproductive	PTC;NMD	ldORF	PTC;ds_SJ;long_3UTR
BaRT2v18chr5HG230780.10	BaRT2v18chr5HG230780	chr5H	112597759	112615204	+	Illumina	Illumina	112597759	112597963	112597964	112607464	112607465	112615204	112597964	112597966	112607462	112607464	CTP synthase	0.394048	GO:0003883;GO:0006221;GO:0006220;GO:0016879;GO:0044210;GO:0016874;GO:0072528;GO:0005524;GO:0006241;GO:0032559;GO:0009209;GO:0030554;GO:0046036;GO:0035639;GO:0009208;GO:0032555;GO:0072527;GO:0017076;GO:0009148;GO:0032553;GO:0009147;GO:0097367;GO:0006541;GO:0043168;GO:0009220;GO:0000166;GO:0009218;GO:1901265;GO:0009165;GO:0036094;GO:1901293;GO:0043167;GO:0009201;GO:1901363;GO:0009199;GO:0097159;GO:0009142;GO:0003824;GO:0009064;GO:0005488;GO:0009141;GO:0009117;GO:0006753;GO:0090407;GO:0055086;GO:0019637;GO:0009260;GO:0046390;GO:0034654;GO:1901605;GO:0009259;GO:0019693;GO:0019438;GO:0018130;GO:1901362;GO:0006520;GO:1901137;GO:0006796;GO:0006793;GO:0019752;GO:0043436;GO:1901135;GO:0006082;GO:0044281;GO:0044271;GO:1901566;GO:0006139;GO:0046483;GO:0006725;GO:1901360;GO:0044249;GO:1901576;GO:0009058;GO:0034641;GO:1901564;GO:0006807;GO:0044238;GO:0044237;GO:0071704;GO:0008152;GO:0009987	CTP synthase activity;pyrimidine nucleotide biosynthetic process;pyrimidine nucleotide metabolic process;ligase activity, forming carbon-nitrogen bonds;'de novo' CTP biosynthetic process;ligase activity;pyrimidine-containing compound biosynthetic process;ATP binding;CTP biosynthetic process;adenyl ribonucleotide binding;pyrimidine ribonucleoside triphosphate biosynthetic process;adenyl nucleotide binding;CTP metabolic process;purine ribonucleoside triphosphate binding;pyrimidine ribonucleoside triphosphate metabolic process;purine ribonucleotide binding;pyrimidine-containing compound metabolic process;purine nucleotide binding;pyrimidine nucleoside triphosphate biosynthetic process;ribonucleotide binding;pyrimidine nucleoside triphosphate metabolic process;carbohydrate derivative binding;glutamine metabolic process;anion binding;pyrimidine ribonucleotide biosynthetic process;nucleotide binding;pyrimidine ribonucleotide metabolic process;nucleoside phosphate binding;nucleotide biosynthetic process;small molecule binding;nucleoside phosphate biosynthetic process;ion binding;ribonucleoside triphosphate biosynthetic process;heterocyclic compound binding;ribonucleoside triphosphate metabolic process;organic cyclic compound binding;nucleoside triphosphate biosynthetic process;catalytic activity;glutamine family amino acid metabolic process;binding;nucleoside triphosphate metabolic process;nucleotide metabolic process;nucleoside phosphate metabolic process;organophosphate biosynthetic process;nucleobase-containing small molecule metabolic process;organophosphate metabolic process;ribonucleotide biosynthetic process;ribose phosphate biosynthetic process;nucleobase-containing compound biosynthetic process;alpha-amino acid metabolic process;ribonucleotide metabolic process;ribose phosphate metabolic process;aromatic compound biosynthetic process;heterocycle biosynthetic process;organic cyclic compound biosynthetic process;cellular amino acid metabolic process;carbohydrate derivative biosynthetic process;phosphate-containing compound metabolic process;phosphorus metabolic process;carboxylic acid metabolic process;oxoacid metabolic process;carbohydrate derivative metabolic process;organic acid metabolic process;small molecule metabolic process;cellular nitrogen compound biosynthetic process;organonitrogen compound biosynthetic process;nucleobase-containing compound metabolic process;heterocycle metabolic process;cellular aromatic compound metabolic process;organic cyclic compound metabolic process;cellular biosynthetic process;organic substance biosynthetic process;biosynthetic process;cellular nitrogen compound metabolic process;organonitrogen compound metabolic process;nitrogen compound metabolic process;primary metabolic process;cellular metabolic process;organic substance metabolic process;metabolic process;cellular process	Coding	AS_3UTR	-	-	MAAAAAAAEAEEGRAATKYVLITGGVVSGLGKGVTASSVGVVLKSCGLRVTCIKIDPYLNTDAGTMSPFEHGEVFVLDDGGEVDLDLGNYERFLDVTLTRENNITTGKIYQSVIEKERKGAYLGKTVQVVPHVTDEIKQWIQSVSSVPVDGQTCPADVCVIELGGTVGDIESMPFIEALRQLSFSLGKDNFCLIHVSLVPVLGVVGEQKTKPTQHSVRELRALGLTPDLLACRSAQPLIGSAKEKLSQFCHVPVENILNIHDVPNIWHVPLILRNQKAHEAIIKQLNLSRSAGPPELRDWTLMAESYDNLSTSVKIALVGKYTNLSDSYLSVVKS
BaRT2v18chr5HG230780.11	BaRT2v18chr5HG230780	chr5H	112597759	112612332	+	Illumina	Illumina	112597759	112597963	112597964	112610104	112610105	112612332	112597964	112597966	112610102	112610104	CTP synthase	0.472722	GO:0003883;GO:0044210;GO:0016021;GO:0006241;GO:0016879;GO:0031224;GO:0009209;GO:0016874;GO:0016020;GO:0046036;GO:0005524;GO:0110165;GO:0009208;GO:0032559;GO:0009148;GO:0030554;GO:0009147;GO:0035639;GO:0009220;GO:0032555;GO:0009218;GO:0017076;GO:0006221;GO:0032553;GO:0006541;GO:0097367;GO:0009201;GO:0043168;GO:0009199;GO:0000166;GO:0006220;GO:1901265;GO:0009142;GO:0036094;GO:0009141;GO:0042802;GO:0072528;GO:0043167;GO:0072527;GO:1901363;GO:0009064;GO:0097159;GO:0009260;GO:0005515;GO:0046390;GO:0005488;GO:0009259;GO:0003824;GO:0019693;GO:0009165;GO:1901293;GO:1901605;GO:0009117;GO:0006753;GO:1901137;GO:0090407;GO:0055086;GO:0006520;GO:0019637;GO:1901135;GO:0034654;GO:0019752;GO:0043436;GO:0019438;GO:0006082;GO:0018130;GO:1901362;GO:0006796;GO:0006793;GO:0044281;GO:0044271;GO:1901566;GO:0006139;GO:0046483;GO:0006725;GO:1901360;GO:0044249;GO:1901576;GO:0009058;GO:0034641;GO:1901564;GO:0019856;GO:0006206;GO:0046112;GO:0009112;GO:0006807;GO:0044238;GO:0044237;GO:0071704;GO:0008152;GO:0009987	CTP synthase activity;'de novo' CTP biosynthetic process;integral component of membrane;CTP biosynthetic process;ligase activity, forming carbon-nitrogen bonds;intrinsic component of membrane;pyrimidine ribonucleoside triphosphate biosynthetic process;ligase activity;membrane;CTP metabolic process;ATP binding;cellular anatomical entity;pyrimidine ribonucleoside triphosphate metabolic process;adenyl ribonucleotide binding;pyrimidine nucleoside triphosphate biosynthetic process;adenyl nucleotide binding;pyrimidine nucleoside triphosphate metabolic process;purine ribonucleoside triphosphate binding;pyrimidine ribonucleotide biosynthetic process;purine ribonucleotide binding;pyrimidine ribonucleotide metabolic process;purine nucleotide binding;pyrimidine nucleotide biosynthetic process;ribonucleotide binding;glutamine metabolic process;carbohydrate derivative binding;ribonucleoside triphosphate biosynthetic process;anion binding;ribonucleoside triphosphate metabolic process;nucleotide binding;pyrimidine nucleotide metabolic process;nucleoside phosphate binding;nucleoside triphosphate biosynthetic process;small molecule binding;nucleoside triphosphate metabolic process;identical protein binding;pyrimidine-containing compound biosynthetic process;ion binding;pyrimidine-containing compound metabolic process;heterocyclic compound binding;glutamine family amino acid metabolic process;organic cyclic compound binding;ribonucleotide biosynthetic process;protein binding;ribose phosphate biosynthetic process;binding;ribonucleotide metabolic process;catalytic activity;ribose phosphate metabolic process;nucleotide biosynthetic process;nucleoside phosphate biosynthetic process;alpha-amino acid metabolic process;nucleotide metabolic process;nucleoside phosphate metabolic process;carbohydrate derivative biosynthetic process;organophosphate biosynthetic process;nucleobase-containing small molecule metabolic process;cellular amino acid metabolic process;organophosphate metabolic process;carbohydrate derivative metabolic process;nucleobase-containing compound biosynthetic process;carboxylic acid metabolic process;oxoacid metabolic process;aromatic compound biosynthetic process;organic acid metabolic process;heterocycle biosynthetic process;organic cyclic compound biosynthetic process;phosphate-containing compound metabolic process;phosphorus metabolic process;small molecule metabolic process;cellular nitrogen compound biosynthetic process;organonitrogen compound biosynthetic process;nucleobase-containing compound metabolic process;heterocycle metabolic process;cellular aromatic compound metabolic process;organic cyclic compound metabolic process;cellular biosynthetic process;organic substance biosynthetic process;biosynthetic process;cellular nitrogen compound metabolic process;organonitrogen compound metabolic process;pyrimidine nucleobase biosynthetic process;pyrimidine nucleobase metabolic process;nucleobase biosynthetic process;nucleobase metabolic process;nitrogen compound metabolic process;primary metabolic process;cellular metabolic process;organic substance metabolic process;metabolic process;cellular process	Coding	AS_3UTR	-	-	MAAAAAAAEAEEGRAATKYVLITGGVVSGLGKGVTASSVGVVLKSCGLRVTCIKIDPYLNTDAGTMSPFEHGEVFVLDDGGEVDLDLGNYERFLDVTLTRENNITTGKIYQSVIEKERKGAYLGKTVQVVPHVTDEIKQWIQSVSSVPVDGQTCPADVCVIELGGTVGDIESMPFIEALRQLSFSLGKDNFCLIHVSLVPVLGVVGEQKTKPTQHSVRELRALGLTPDLLACRSAQPLIGSAKEKLSQFCHVPVENILNIHDVPNIWHVPLILRNQKAHEAIIKQLNLSRSAGPPELRDWTLMAESYDNLSTSVKIALVGKYTNLSDSYLSVVKALLHASVACSQKPSIQWVSASDLEDAAAASAPDAHAKAWETLKGSSCILIPGGFGDRGISGMILAAKYARENKVPYLGICLGMQISVIEMSRHVLGLGNADSEEFKTDTPDRVVMYMPEVSKTHMGNTMRLGCRRTFFRKPDCLTSKLYGNPPHVDERHRHRYEVNPSFVPMLENAGLQFVGCDESGNRMEIVELQDHPFYIGVQFHPEFKSRPRKPSPPFTGLILAATERMRTLTNVPNGGAGASE
BaRT2v18chr5HG230780.12	BaRT2v18chr5HG230780	chr5H	112597773	112610611	+	Illumina	Illumina	112597773	112597963	112597964	112599084	112599085	112610611	112597964	112597966	112599082	112599084					Unproductive	PTC;NMD	ldORF	PTC;ds_SJ;long_3UTR
