## Supplementary material for "BaRTv2: A highly resolved barley reference transcriptome for accurate transcript-specific RNA-seq quantification": Supp Tables (part 232 of 373)

### Sheet: Supplementary Table 17 (continued)
BaRTv2: A highly resolved barley reference transcriptome for accurate transcript-specific RNA-seq quantification
BaRT2v18chr5HG230780.13	BaRT2v18chr5HG230780	chr5H	112597814	112614544	+	Illumina	Illumina	112597814	112597963	112597964	112607464	112607465	112614544	112597964	112597966	112607462	112607464	CTP synthase	0.394048	GO:0003883;GO:0006221;GO:0006220;GO:0016879;GO:0044210;GO:0016874;GO:0072528;GO:0005524;GO:0006241;GO:0032559;GO:0009209;GO:0030554;GO:0046036;GO:0035639;GO:0009208;GO:0032555;GO:0072527;GO:0017076;GO:0009148;GO:0032553;GO:0009147;GO:0097367;GO:0006541;GO:0043168;GO:0009220;GO:0000166;GO:0009218;GO:1901265;GO:0009165;GO:0036094;GO:1901293;GO:0043167;GO:0009201;GO:1901363;GO:0009199;GO:0097159;GO:0009142;GO:0003824;GO:0009064;GO:0005488;GO:0009141;GO:0009117;GO:0006753;GO:0090407;GO:0055086;GO:0019637;GO:0009260;GO:0046390;GO:0034654;GO:1901605;GO:0009259;GO:0019693;GO:0019438;GO:0018130;GO:1901362;GO:0006520;GO:1901137;GO:0006796;GO:0006793;GO:0019752;GO:0043436;GO:1901135;GO:0006082;GO:0044281;GO:0044271;GO:1901566;GO:0006139;GO:0046483;GO:0006725;GO:1901360;GO:0044249;GO:1901576;GO:0009058;GO:0034641;GO:1901564;GO:0006807;GO:0044238;GO:0044237;GO:0071704;GO:0008152;GO:0009987	CTP synthase activity;pyrimidine nucleotide biosynthetic process;pyrimidine nucleotide metabolic process;ligase activity, forming carbon-nitrogen bonds;'de novo' CTP biosynthetic process;ligase activity;pyrimidine-containing compound biosynthetic process;ATP binding;CTP biosynthetic process;adenyl ribonucleotide binding;pyrimidine ribonucleoside triphosphate biosynthetic process;adenyl nucleotide binding;CTP metabolic process;purine ribonucleoside triphosphate binding;pyrimidine ribonucleoside triphosphate metabolic process;purine ribonucleotide binding;pyrimidine-containing compound metabolic process;purine nucleotide binding;pyrimidine nucleoside triphosphate biosynthetic process;ribonucleotide binding;pyrimidine nucleoside triphosphate metabolic process;carbohydrate derivative binding;glutamine metabolic process;anion binding;pyrimidine ribonucleotide biosynthetic process;nucleotide binding;pyrimidine ribonucleotide metabolic process;nucleoside phosphate binding;nucleotide biosynthetic process;small molecule binding;nucleoside phosphate biosynthetic process;ion binding;ribonucleoside triphosphate biosynthetic process;heterocyclic compound binding;ribonucleoside triphosphate metabolic process;organic cyclic compound binding;nucleoside triphosphate biosynthetic process;catalytic activity;glutamine family amino acid metabolic process;binding;nucleoside triphosphate metabolic process;nucleotide metabolic process;nucleoside phosphate metabolic process;organophosphate biosynthetic process;nucleobase-containing small molecule metabolic process;organophosphate metabolic process;ribonucleotide biosynthetic process;ribose phosphate biosynthetic process;nucleobase-containing compound biosynthetic process;alpha-amino acid metabolic process;ribonucleotide metabolic process;ribose phosphate metabolic process;aromatic compound biosynthetic process;heterocycle biosynthetic process;organic cyclic compound biosynthetic process;cellular amino acid metabolic process;carbohydrate derivative biosynthetic process;phosphate-containing compound metabolic process;phosphorus metabolic process;carboxylic acid metabolic process;oxoacid metabolic process;carbohydrate derivative metabolic process;organic acid metabolic process;small molecule metabolic process;cellular nitrogen compound biosynthetic process;organonitrogen compound biosynthetic process;nucleobase-containing compound metabolic process;heterocycle metabolic process;cellular aromatic compound metabolic process;organic cyclic compound metabolic process;cellular biosynthetic process;organic substance biosynthetic process;biosynthetic process;cellular nitrogen compound metabolic process;organonitrogen compound metabolic process;nitrogen compound metabolic process;primary metabolic process;cellular metabolic process;organic substance metabolic process;metabolic process;cellular process	Coding	AS_3UTR	-	-	MAAAAAAAEAEEGRAATKYVLITGGVVSGLGKGVTASSVGVVLKSCGLRVTCIKIDPYLNTDAGTMSPFEHGEVFVLDDGGEVDLDLGNYERFLDVTLTRENNITTGKIYQSVIEKERKGAYLGKTVQVVPHVTDEIKQWIQSVSSVPVDGQTCPADVCVIELGGTVGDIESMPFIEALRQLSFSLGKDNFCLIHVSLVPVLGVVGEQKTKPTQHSVRELRALGLTPDLLACRSAQPLIGSAKEKLSQFCHVPVENILNIHDVPNIWHVPLILRNQKAHEAIIKQLNLSRSAGPPELRDWTLMAESYDNLSTSVKIALVGKYTNLSDSYLSVVKS
BaRT2v18chr5HG230790.1	BaRT2v18chr5HG230790	chr5H	112610654	112615820	-	HC Iso-Seq	Enriched TSS and TES	112615727	112615820	112610896	112615726	112610654	112610895	112615724	112615726	112610896	112610898			GO:0005516;GO:0080142;GO:0005634;GO:0005515;GO:0010337;GO:0043231;GO:0010565;GO:0005488;GO:0043227;GO:0062012;GO:0043565;GO:0043229;GO:0003700;GO:0006355;GO:0043226;GO:0140110;GO:1903506;GO:0005622;GO:2001141;GO:0003677;GO:0110165;GO:0051252;GO:0003676;GO:0019219;GO:1901363;GO:2000112;GO:0097159;GO:0010556;GO:0031326;GO:0009889;GO:0010468;GO:0051171;GO:0080090;GO:0031323;GO:0060255;GO:0019222;GO:0050794;GO:0050789;GO:0065007;GO:0005516;GO:0080142;GO:0005634;GO:0005515;GO:0010337;GO:0043231;GO:0010565;GO:0043565;GO:0043227;GO:0062012;GO:0005488;GO:0043229;GO:0003700;GO:0006355;GO:0043226;GO:0140110;GO:1903506;GO:0005622;GO:2001141;GO:0003677;GO:0110165;GO:0051252;GO:0003676;GO:0019219;GO:1901363;GO:2000112;GO:0097159;GO:0010556;GO:0031326;GO:0009889;GO:0010468;GO:0051171;GO:0080090;GO:0031323;GO:0060255;GO:0019222;GO:0050794;GO:0050789;GO:0065007;GO:0005516;GO:0080142;GO:0005634;GO:0005515;GO:0010337;GO:0043231;GO:0010565;GO:0043565;GO:0043227;GO:0062012;GO:0005488;GO:0043229;GO:0003700;GO:0006355;GO:0043226;GO:0140110;GO:1903506;GO:0005622;GO:2001141;GO:0003677;GO:0110165;GO:0051252;GO:0003676;GO:0019219;GO:1901363;GO:2000112;GO:0097159;GO:0010556;GO:0031326;GO:0009889;GO:0010468;GO:0051171;GO:0080090;GO:0031323;GO:0060255;GO:0019222;GO:0050794;GO:0050789;GO:0065007;GO:0005516;GO:0080142;GO:0005634;GO:0005515;GO:0010337;GO:0043231;GO:0010565;GO:0005488;GO:0043227;GO:0062012;GO:0043565;GO:0043229;GO:0003700;GO:0006355;GO:0043226;GO:0140110;GO:1903506;GO:0005622;GO:2001141;GO:0003677;GO:0016021;GO:0051252;GO:0003676;GO:0031224;GO:0019219;GO:1901363;GO:0016020;GO:2000112;GO:0097159;GO:0110165;GO:0010556;GO:0031326;GO:0009889;GO:0010468;GO:0051171;GO:0080090;GO:0031323;GO:0060255;GO:0019222;GO:0050794;GO:0050789;GO:0065007;GO:0005516;GO:0080142;GO:0005634;GO:0005515;GO:0010337;GO:0043231;GO:0010565;GO:0043565;GO:0043227;GO:0062012;GO:0005488;GO:0043229;GO:0003700;GO:0006355;GO:0043226;GO:0140110;GO:1903506;GO:0005622;GO:2001141;GO:0003677;GO:0110165;GO:0051252;GO:0003676;GO:0019219;GO:1901363;GO:2000112;GO:0097159;GO:0010556;GO:0031326;GO:0009889;GO:0010468;GO:0051171;GO:0080090;GO:0031323;GO:0060255;GO:0019222;GO:0050794;GO:0050789;GO:0065007;GO:0005516;GO:0080142;GO:0005634;GO:0005515;GO:0010337;GO:0043231;GO:0010565;GO:0005488;GO:0043227;GO:0062012;GO:0043565;GO:0043229;GO:0003700;GO:0006355;GO:0043226;GO:0140110;GO:1903506;GO:0005622;GO:2001141;GO:0003677;GO:0016021;GO:0051252;GO:0003676;GO:0031224;GO:0019219;GO:1901363;GO:0016020;GO:2000112;GO:0097159;GO:0110165;GO:0010556;GO:0031326;GO:0009889;GO:0010468;GO:0051171;GO:0080090;GO:0031323;GO:0060255;GO:0019222;GO:0050794;GO:0050789;GO:0065007	calmodulin binding;regulation of salicylic acid biosynthetic process;nucleus;protein binding;regulation of salicylic acid metabolic process;intracellular membrane-bounded organelle;regulation of cellular ketone metabolic process;binding;membrane-bounded organelle;regulation of small molecule metabolic process;sequence-specific DNA binding;intracellular organelle;DNA-binding transcription factor activity;regulation of transcription, DNA-templated;organelle;transcription regulator activity;regulation of nucleic acid-templated transcription;intracellular anatomical structure;regulation of RNA biosynthetic process;DNA binding;cellular anatomical entity;regulation of RNA metabolic process;nucleic acid binding;regulation of nucleobase-containing compound metabolic process;heterocyclic compound binding;regulation of cellular macromolecule biosynthetic process;organic cyclic compound binding;regulation of macromolecule biosynthetic process;regulation of cellular biosynthetic process;regulation of biosynthetic process;regulation of gene expression;regulation of nitrogen compound metabolic process;regulation of primary metabolic process;regulation of cellular metabolic process;regulation of macromolecule metabolic process;regulation of metabolic process;regulation of cellular process;regulation of biological process;biological regulation;calmodulin binding;regulation of salicylic acid biosynthetic process;nucleus;protein binding;regulation of salicylic acid metabolic process;intracellular membrane-bounded organelle;regulation of cellular ketone metabolic process;sequence-specific DNA binding;membrane-bounded organelle;regulation of small molecule metabolic process;binding;intracellular organelle;DNA-binding transcription factor activity;regulation of transcription, DNA-templated;organelle;transcription regulator activity;regulation of nucleic acid-templated transcription;intracellular anatomical structure;regulation of RNA biosynthetic process;DNA binding;cellular anatomical entity;regulation of RNA metabolic process;nucleic acid binding;regulation of nucleobase-containing compound metabolic process;heterocyclic compound binding;regulation of cellular macromolecule biosynthetic process;organic cyclic compound binding;regulation of macromolecule biosynthetic process;regulation of cellular biosynthetic process;regulation of biosynthetic process;regulation of gene expression;regulation of nitrogen compound metabolic process;regulation of primary metabolic process;regulation of cellular metabolic process;regulation of macromolecule metabolic process;regulation of metabolic process;regulation of cellular process;regulation of biological process;biological regulation;calmodulin binding;regulation of salicylic acid biosynthetic process;nucleus;protein binding;regulation of salicylic acid metabolic process;intracellular membrane-bounded organelle;regulation of cellular ketone metabolic process;sequence-specific DNA binding;membrane-bounded organelle;regulation of small molecule metabolic process;binding;intracellular organelle;DNA-binding transcription factor activity;regulation of transcription, DNA-templated;organelle;transcription regulator activity;regulation of nucleic acid-templated transcription;intracellular anatomical structure;regulation of RNA biosynthetic process;DNA binding;cellular anatomical entity;regulation of RNA metabolic process;nucleic acid binding;regulation of nucleobase-containing compound metabolic process;heterocyclic compound binding;regulation of cellular macromolecule biosynthetic process;organic cyclic compound binding;regulation of macromolecule biosynthetic process;regulation of cellular biosynthetic process;regulation of biosynthetic process;regulation of gene expression;regulation of nitrogen compound metabolic process;regulation of primary metabolic process;regulation of cellular metabolic process;regulation of macromolecule metabolic process;regulation of metabolic process;regulation of cellular process;regulation of biological process;biological regulation;calmodulin binding;regulation of salicylic acid biosynthetic process;nucleus;protein binding;regulation of salicylic acid metabolic process;intracellular membrane-bounded organelle;regulation of cellular ketone metabolic process;binding;membrane-bounded organelle;regulation of small molecule metabolic process;sequence-specific DNA binding;intracellular organelle;DNA-binding transcription factor activity;regulation of transcription, DNA-templated;organelle;transcription regulator activity;regulation of nucleic acid-templated transcription;intracellular anatomical structure;regulation of RNA biosynthetic process;DNA binding;integral component of membrane;regulation of RNA metabolic process;nucleic acid binding;intrinsic component of membrane;regulation of nucleobase-containing compound metabolic process;heterocyclic compound binding;membrane;regulation of cellular macromolecule biosynthetic process;organic cyclic compound binding;cellular anatomical entity;regulation of macromolecule biosynthetic process;regulation of cellular biosynthetic process;regulation of biosynthetic process;regulation of gene expression;regulation of nitrogen compound metabolic process;regulation of primary metabolic process;regulation of cellular metabolic process;regulation of macromolecule metabolic process;regulation of metabolic process;regulation of cellular process;regulation of biological process;biological regulation;calmodulin binding;regulation of salicylic acid biosynthetic process;nucleus;protein binding;regulation of salicylic acid metabolic process;intracellular membrane-bounded organelle;regulation of cellular ketone metabolic process;sequence-specific DNA binding;membrane-bounded organelle;regulation of small molecule metabolic process;binding;intracellular organelle;DNA-binding transcription factor activity;regulation of transcription, DNA-templated;organelle;transcription regulator activity;regulation of nucleic acid-templated transcription;intracellular anatomical structure;regulation of RNA biosynthetic process;DNA binding;cellular anatomical entity;regulation of RNA metabolic process;nucleic acid binding;regulation of nucleobase-containing compound metabolic process;heterocyclic compound binding;regulation of cellular macromolecule biosynthetic process;organic cyclic compound binding;regulation of macromolecule biosynthetic process;regulation of cellular biosynthetic process;regulation of biosynthetic process;regulation of gene expression;regulation of nitrogen compound metabolic process;regulation of primary metabolic process;regulation of cellular metabolic process;regulation of macromolecule metabolic process;regulation of metabolic process;regulation of cellular process;regulation of biological process;biological regulation;calmodulin binding;regulation of salicylic acid biosynthetic process;nucleus;protein binding;regulation of salicylic acid metabolic process;intracellular membrane-bounded organelle;regulation of cellular ketone metabolic process;binding;membrane-bounded organelle;regulation of small molecule metabolic process;sequence-specific DNA binding;intracellular organelle;DNA-binding transcription factor activity;regulation of transcription, DNA-templated;organelle;transcription regulator activity;regulation of nucleic acid-templated transcription;intracellular anatomical structure;regulation of RNA biosynthetic process;DNA binding;integral component of membrane;regulation of RNA metabolic process;nucleic acid binding;intrinsic component of membrane;regulation of nucleobase-containing compound metabolic process;heterocyclic compound binding;membrane;regulation of cellular macromolecule biosynthetic process;organic cyclic compound binding;cellular anatomical entity;regulation of macromolecule biosynthetic process;regulation of cellular biosynthetic process;regulation of biosynthetic process;regulation of gene expression;regulation of nitrogen compound metabolic process;regulation of primary metabolic process;regulation of cellular metabolic process;regulation of macromolecule metabolic process;regulation of metabolic process;regulation of cellular process;regulation of biological process;biological regulation	Coding	-	-	-	MAPKRELALASAQGSAKRLRVGVPRAASAGGSEPASPGKRLLRQTVFVVLFLVRTSEKMTVTESMSQIGRMVQKLHKVQILIMSKLESLQQQMEDISHEVKKLACLRSDQHADLHPRSESYQESAIPCEPNTNIRLCFLDGLKTPVYTDKNITSENNAAIRIGIFNGDNMVKEGPLSKLKIEILVLRGDFCNDCRGNWTGEEFNSQIVQGRDGHGFVLGGDCSVWLNNGEASFGRIRFKEGSSRTRSRKFVVGARVCTSEKTGVRVQEAVMKPVTVLDRRNEANEKRLKNAKIYTVEDFLKALNKDADDLRARILLIKKVNNSWEKMVKHAKGCCLTNIHDRINGSLRQQVPFDYAMNDNLPEQGLSSTHSSPDAVSLEPDEALQANGNQFQDRIDHVNEPSHHHEYVQDDQNTVKQNYYQGRAYPENGNLPEQVPFNYVMNANPPEQAPSSTHSSLDAVMLKPDEVLQGTTADENRFQYVTEPSHPSEHVHGDQNAVNTHYYQGVPPLGQQQPKIFMAPSQLDGELLWILEGSVQANIHTQMEVPMSMDSGNGMEASTFVQHNLLPQQFMPTQFQENMPVIHSSENPLNHVSGPSIWHNDPITEPEPSVYPYPGLDHGNF
BaRT2v18chr5HG230790.2	BaRT2v18chr5HG230790	chr5H	112610654	112615820	-	HC Iso-Seq	Enriched TSS and TES	112615727	112615820	112610896	112615726	112610654	112610895	112615724	112615726	112610896	112610898	Calmodulin-binding protein 60 D	0.373587	GO:0005516;GO:0080142;GO:0005634;GO:0005515;GO:0010337;GO:0043231;GO:0010565;GO:0043565;GO:0043227;GO:0062012;GO:0005488;GO:0043229;GO:0003700;GO:0006355;GO:0043226;GO:0140110;GO:1903506;GO:0005622;GO:2001141;GO:0003677;GO:0110165;GO:0051252;GO:0003676;GO:0019219;GO:1901363;GO:2000112;GO:0097159;GO:0010556;GO:0031326;GO:0009889;GO:0010468;GO:0051171;GO:0080090;GO:0031323;GO:0060255;GO:0019222;GO:0050794;GO:0050789;GO:0065007	calmodulin binding;regulation of salicylic acid biosynthetic process;nucleus;protein binding;regulation of salicylic acid metabolic process;intracellular membrane-bounded organelle;regulation of cellular ketone metabolic process;sequence-specific DNA binding;membrane-bounded organelle;regulation of small molecule metabolic process;binding;intracellular organelle;DNA-binding transcription factor activity;regulation of transcription, DNA-templated;organelle;transcription regulator activity;regulation of nucleic acid-templated transcription;intracellular anatomical structure;regulation of RNA biosynthetic process;DNA binding;cellular anatomical entity;regulation of RNA metabolic process;nucleic acid binding;regulation of nucleobase-containing compound metabolic process;heterocyclic compound binding;regulation of cellular macromolecule biosynthetic process;organic cyclic compound binding;regulation of macromolecule biosynthetic process;regulation of cellular biosynthetic process;regulation of biosynthetic process;regulation of gene expression;regulation of nitrogen compound metabolic process;regulation of primary metabolic process;regulation of cellular metabolic process;regulation of macromolecule metabolic process;regulation of metabolic process;regulation of cellular process;regulation of biological process;biological regulation	Coding	-	-	-	MAPKRELALASAQGSAKRLRVGVPRAASAGGSEPASPGKRLLRQTVFVVLFLVRTSEKMTVTESMSQIGRMVQKLHKVQILIMSKLESLQQQMEDISHEVKKLACLRSDQHADLHPRSESYQESAIPCEPNTNIRLCFLDGLKTPVYTDKNITSENNAAIRIGIFNGDNMVKEGPLSKLKIEILVLRGDFCNDCRGNWTGEEFNSQIVQGRDGHGFVLGGDCSVWLNNGEASFGRIRFKEGSSRTRSRKFVVGARVCTSEKTGVRVQEAVMKPVTVLDRRNEANEKRYPPKPNDEVYRLEEIANDGTYHNRLKNAKIYTVEDFLKALNKDADDLRARILLIKKVNNSWEKMVKHAKGCCLTNIHDRINGSLRQQVPFDYAMNDNLPEQGLSSTHSSPDAVSLEPDEALQANGNQFQDRIDHVNEPSHHHEYVQDDQNTVKQNYYQGRAYPENGNLPEQVPFNYVMNANPPEQAPSSTHSSLDAVMLKPDEVLQGTTADENRFQYVTEPSHPSEHVHGDQNAVNTHYYQGVPPLGQQQPKIFMAPSQLDGELLWILEGSVQANIHTQMEVPMSMDSGNGMEASTFVQHNLLPQQFMPTQFQENMPVIHSSENPLNHVSGPSIWHNDPITEPEPSVYPYPGLDHGNF
BaRT2v18chr5HG230790.3	BaRT2v18chr5HG230790	chr5H	112610654	112615820	-	HC Iso-Seq	Enriched TSS and TES	112615727	112615820	112610896	112615726	112610654	112610895	112615724	112615726	112610896	112610898			GO:0005516;GO:0080142;GO:0005634;GO:0005515;GO:0010337;GO:0043231;GO:0010565;GO:0043565;GO:0043227;GO:0062012;GO:0005488;GO:0043229;GO:0003700;GO:0006355;GO:0043226;GO:0140110;GO:1903506;GO:0005622;GO:2001141;GO:0003677;GO:0110165;GO:0051252;GO:0003676;GO:0019219;GO:1901363;GO:2000112;GO:0097159;GO:0010556;GO:0031326;GO:0009889;GO:0010468;GO:0051171;GO:0080090;GO:0031323;GO:0060255;GO:0019222;GO:0050794;GO:0050789;GO:0065007	calmodulin binding;regulation of salicylic acid biosynthetic process;nucleus;protein binding;regulation of salicylic acid metabolic process;intracellular membrane-bounded organelle;regulation of cellular ketone metabolic process;sequence-specific DNA binding;membrane-bounded organelle;regulation of small molecule metabolic process;binding;intracellular organelle;DNA-binding transcription factor activity;regulation of transcription, DNA-templated;organelle;transcription regulator activity;regulation of nucleic acid-templated transcription;intracellular anatomical structure;regulation of RNA biosynthetic process;DNA binding;cellular anatomical entity;regulation of RNA metabolic process;nucleic acid binding;regulation of nucleobase-containing compound metabolic process;heterocyclic compound binding;regulation of cellular macromolecule biosynthetic process;organic cyclic compound binding;regulation of macromolecule biosynthetic process;regulation of cellular biosynthetic process;regulation of biosynthetic process;regulation of gene expression;regulation of nitrogen compound metabolic process;regulation of primary metabolic process;regulation of cellular metabolic process;regulation of macromolecule metabolic process;regulation of metabolic process;regulation of cellular process;regulation of biological process;biological regulation	Coding	NAGNAG	-	-	MAPKRELALASAQGSAKRLRVGVPRAASAGGSEPASPGKRLLRQTVFVVLFLVRTSEKMTVTESMSQIGRMVQKLHKVQILIMSKLESLQQQMEDISHEVKKLACLRSDQHADLHPRSESYQESAIPCEPNTNIRLCFLDGLKTPVYTDKNITSENNAAIRIGIFNGDNMVKEGPLSKLKIEILVLRGDFCNDCRGNWTGEEFNSQIVQGRDGHGFVLGGDCSVWLNNGEASFGRIRFKEGSSRTRSRKFVVGARVCTSEKTGVRVQEAVMKPVTVLDRRNEANEKRYPPKPNDEVYRLEEIANDGTYHNRLKNAKIYTVEDFLKALNKDADDLRARILLIKKVNNSWEKMVKHAKGCCLTNIHDRINGSLRQQVPFDYAMNDNLPEQGLSSTHSSPDAVSLEPDEALQGNTANGNQFQDRIDHVNEPSHHHEYVQDDQNTVKQNYYQGRAYPENGNLPEQVPFNYVMNANPPEQAPSSTHSSLDAVMLKPDEVLQGTTADENRFQYVTEPSHPSEHVHGDQNAVNTHYYQGVPPLGQQQPKIFMAPSQLDGELLWILEGSVQANIHTQMEVPMSMDSGNGMEASTFVQHNLLPQQFMPTQFQENMPVIHSSENPLNHVSGPSIWHNDPITEPEPSVYPYPGLDHGNF
BaRT2v18chr5HG230790.4	BaRT2v18chr5HG230790	chr5H	112610654	112615820	-	HC Iso-Seq	Enriched TSS and TES	112615727	112615820	112614424	112615726	112610654	112614423	112615724	112615726	112614424	112614426					Unproductive	PTC;NMD	ldORF	PTC;ds_SJ;long_3UTR
BaRT2v18chr5HG230790.5	BaRT2v18chr5HG230790	chr5H	112610654	112615820	-	HC Iso-Seq	Enriched TSS and TES	112615727	112615820	112613183	112615726	112610654	112613182	112615724	112615726	112613183	112613185					Unproductive	PTC;NMD	ldORF	PTC;ds_SJ;long_3UTR
BaRT2v18chr5HG230790.6	BaRT2v18chr5HG230790	chr5H	112610654	112615820	-	HC Iso-Seq	Enriched TSS and TES	112615727	112615820	112612146	112615726	112610654	112612145	112615724	112615726	112612146	112612148			GO:0005516;GO:0080142;GO:0005634;GO:0005515;GO:0010337;GO:0043231;GO:0010565;GO:0005488;GO:0043227;GO:0062012;GO:0043565;GO:0043229;GO:0003700;GO:0006355;GO:0043226;GO:0140110;GO:1903506;GO:0005622;GO:2001141;GO:0003677;GO:0016021;GO:0051252;GO:0003676;GO:0031224;GO:0019219;GO:1901363;GO:0016020;GO:2000112;GO:0097159;GO:0110165;GO:0010556;GO:0031326;GO:0009889;GO:0010468;GO:0051171;GO:0080090;GO:0031323;GO:0060255;GO:0019222;GO:0050794;GO:0050789;GO:0065007	calmodulin binding;regulation of salicylic acid biosynthetic process;nucleus;protein binding;regulation of salicylic acid metabolic process;intracellular membrane-bounded organelle;regulation of cellular ketone metabolic process;binding;membrane-bounded organelle;regulation of small molecule metabolic process;sequence-specific DNA binding;intracellular organelle;DNA-binding transcription factor activity;regulation of transcription, DNA-templated;organelle;transcription regulator activity;regulation of nucleic acid-templated transcription;intracellular anatomical structure;regulation of RNA biosynthetic process;DNA binding;integral component of membrane;regulation of RNA metabolic process;nucleic acid binding;intrinsic component of membrane;regulation of nucleobase-containing compound metabolic process;heterocyclic compound binding;membrane;regulation of cellular macromolecule biosynthetic process;organic cyclic compound binding;cellular anatomical entity;regulation of macromolecule biosynthetic process;regulation of cellular biosynthetic process;regulation of biosynthetic process;regulation of gene expression;regulation of nitrogen compound metabolic process;regulation of primary metabolic process;regulation of cellular metabolic process;regulation of macromolecule metabolic process;regulation of metabolic process;regulation of cellular process;regulation of biological process;biological regulation	Coding	AS_3UTR	-	-	MAPKRELALASAQGSAKRLRVGVPRAASAGGSEPASPGKRLLRQTVFVVLFLVRTSEKMTVTESMSQIGRMVQKLHKVQILIMSKLESLQQQMEDISHEVKKLACLRSDQHADLHPRSESYQESAIPCEPNTNIRLCFLDGLKTPVYTDKNITSENNAAIRIGIFNGDNMVKEGPLSKLKIEILVLRGDFCNDCRGNWTGEEFNSQIVQGRDGHGFVLGGDCSVWLNNGEASFGRIRFKEGSSRTRSRKFVVGARVCTSEKTGVRVQEAVMKPVTVLDRRNEANEKRYPPKPNDEVYRLEEIANDGTYHNRLKNAKIYTVEDFLKALNKDADDLRARILLIKKVNNSWEKMVKHAKGCCLTNIHDRINGSLRQQVPFDYAMNDNLPEQGLSSTHSSPDAVSLEPDEALQG
BaRT2v18chr5HG230790.7	BaRT2v18chr5HG230790	chr5H	112610654	112615820	-	HC Iso-Seq	Enriched TSS and TES	112615727	112615820	112610896	112615726	112610654	112610895	112615724	112615726	112610896	112610898			GO:0005516;GO:0080142;GO:0005634;GO:0005515;GO:0010337;GO:0043231;GO:0010565;GO:0043565;GO:0043227;GO:0062012;GO:0005488;GO:0043229;GO:0003700;GO:0006355;GO:0043226;GO:0140110;GO:1903506;GO:0005622;GO:2001141;GO:0003677;GO:0110165;GO:0051252;GO:0003676;GO:0019219;GO:1901363;GO:2000112;GO:0097159;GO:0010556;GO:0031326;GO:0009889;GO:0010468;GO:0051171;GO:0080090;GO:0031323;GO:0060255;GO:0019222;GO:0050794;GO:0050789;GO:0065007	calmodulin binding;regulation of salicylic acid biosynthetic process;nucleus;protein binding;regulation of salicylic acid metabolic process;intracellular membrane-bounded organelle;regulation of cellular ketone metabolic process;sequence-specific DNA binding;membrane-bounded organelle;regulation of small molecule metabolic process;binding;intracellular organelle;DNA-binding transcription factor activity;regulation of transcription, DNA-templated;organelle;transcription regulator activity;regulation of nucleic acid-templated transcription;intracellular anatomical structure;regulation of RNA biosynthetic process;DNA binding;cellular anatomical entity;regulation of RNA metabolic process;nucleic acid binding;regulation of nucleobase-containing compound metabolic process;heterocyclic compound binding;regulation of cellular macromolecule biosynthetic process;organic cyclic compound binding;regulation of macromolecule biosynthetic process;regulation of cellular biosynthetic process;regulation of biosynthetic process;regulation of gene expression;regulation of nitrogen compound metabolic process;regulation of primary metabolic process;regulation of cellular metabolic process;regulation of macromolecule metabolic process;regulation of metabolic process;regulation of cellular process;regulation of biological process;biological regulation	Coding	NAGNAG	-	-	MAPKRELALASAQGSAKRLRVGVPRAASAGGSEPASPGKRLLRQTVFVVLFLVRTSEKMTVTESMSQIGRMVQKLHKVQILIMSKLESLQQQMEDISHEVKKLACLRSDQHADLHPRSESYQESAIPCEPNTNIRLCFLDGLKTPVYTDKNITSENNAAIRIGIFNGDNMVKEGPLSKLKIEILVLRGDFCNDCRGNWTGEEFNSQIVQGRDGHGFVLGGDCSVWLNNGEASFGRIRFKEGSSRTRSRKFVVGARVCTSEKTGVRVQEAVMKPVTVLDRRNEANEKRYPPKPNDEVYRLEEIANDGTYHNRLKNAKIYTVEDFLKALNKDADDLRARILLIKKVNNSWEKMVKHAKGCCLTNIHDRINGSLRQQVPFDYAMNDNLPEQGLSSTHSSPDAVSLEPDEALQGNTANGNQFQDRIDHVNEPSHHHEYVQDDQNTVKQNYYQVGRAYPENGNLPEQVPFNYVMNANPPEQAPSSTHSSLDAVMLKPDEVLQGTTADENRFQYVTEPSHPSEHVHGDQNAVNTHYYQGVPPLGQQQPKIFMAPSQLDGELLWILEGSVQANIHTQMEVPMSMDSGNGMEASTFVQHNLLPQQFMPTQFQENMPVIHSSENPLNHVSGPSIWHNDPITEPEPSVYPYPGLDHGNF
BaRT2v18chr5HG230790.8	BaRT2v18chr5HG230790	chr5H	112610655	112615810	-	Illumina	Illumina	112615727	112615810	112614278	112615726	112610655	112614277	112615724	112615726	112614278	112614280					Unproductive	PTC;NMD	ldORF	PTC;ds_SJ;long_3UTR
BaRT2v18chr5HG230790.9	BaRT2v18chr5HG230790	chr5H	112610658	112615820	-	HC Iso-Seq	Enriched TSS and TES	112615727	112615820	112612146	112615726	112610658	112612145	112615724	112615726	112612146	112612148			GO:0005516;GO:0080142;GO:0005634;GO:0005515;GO:0010337;GO:0043231;GO:0010565;GO:0005488;GO:0043227;GO:0062012;GO:0043565;GO:0043229;GO:0003700;GO:0006355;GO:0043226;GO:0140110;GO:1903506;GO:0005622;GO:2001141;GO:0003677;GO:0016021;GO:0051252;GO:0003676;GO:0031224;GO:0019219;GO:1901363;GO:0016020;GO:2000112;GO:0097159;GO:0110165;GO:0010556;GO:0031326;GO:0009889;GO:0010468;GO:0051171;GO:0080090;GO:0031323;GO:0060255;GO:0019222;GO:0050794;GO:0050789;GO:0065007	calmodulin binding;regulation of salicylic acid biosynthetic process;nucleus;protein binding;regulation of salicylic acid metabolic process;intracellular membrane-bounded organelle;regulation of cellular ketone metabolic process;binding;membrane-bounded organelle;regulation of small molecule metabolic process;sequence-specific DNA binding;intracellular organelle;DNA-binding transcription factor activity;regulation of transcription, DNA-templated;organelle;transcription regulator activity;regulation of nucleic acid-templated transcription;intracellular anatomical structure;regulation of RNA biosynthetic process;DNA binding;integral component of membrane;regulation of RNA metabolic process;nucleic acid binding;intrinsic component of membrane;regulation of nucleobase-containing compound metabolic process;heterocyclic compound binding;membrane;regulation of cellular macromolecule biosynthetic process;organic cyclic compound binding;cellular anatomical entity;regulation of macromolecule biosynthetic process;regulation of cellular biosynthetic process;regulation of biosynthetic process;regulation of gene expression;regulation of nitrogen compound metabolic process;regulation of primary metabolic process;regulation of cellular metabolic process;regulation of macromolecule metabolic process;regulation of metabolic process;regulation of cellular process;regulation of biological process;biological regulation	Coding	AS_3UTR	-	-	MAPKRELALASAQGSAKRLRVGVPRAASAGGSEPASPGKRLLRQTVFVVLFLVRTSEKMTVTESMSQIGRMVQKLHKVQILIMSKLESLQQQMEDISHEVKKLACLRSDQHADLHPRSESYQESAIPCEPNTNIRLCFLDGLKTPVYTDKNITSENNAAIRIGIFNGDNMVKEGPLSKLKIEILVLRGDFCNDCRGNWTGEEFNSQIVQGRDGHGFVLGGDCSVWLNNGEASFGRIRFKEGSSRTRSRKFVVGARVCTSEKTGVRVQEAVMKPVTVLDRRNEANEKRYPPKPNDEVYRLEEIANDGTYHNRLKNAKIYTVEDFLKALNKDADDLRARILLIKKVNNSWEKMVKHAKGCCLTNIHDRINGSLRQQVPFDYAMNDNLPEQGLSSTHSSPDAVSLEPDEALQG
BaRT2v18chr5HG230800.1	BaRT2v18chr5HG230800	chr5H	112777210	112783393	-	HC Iso-Seq	Fixed window	112783152	112783393	112777557	112783151	112777210	112777556	112783149	112783151	112777557	112777559	Calmodulin-binding protein, putative, expressed;Calmodulin-binding protein	0.8604302464423889;0.3857127573264757	GO:0005516;GO:0080142;GO:0005634;GO:0005515;GO:0010337;GO:0043231;GO:0010565;GO:0005488;GO:0043227;GO:0062012;GO:0043565;GO:0043229;GO:0003700;GO:0006355;GO:0043226;GO:0140110;GO:1903506;GO:0005622;GO:2001141;GO:0003677;GO:0016021;GO:0051252;GO:0003676;GO:0031224;GO:0019219;GO:1901363;GO:0016020;GO:2000112;GO:0097159;GO:0110165;GO:0010556;GO:0031326;GO:0009889;GO:0010468;GO:0051171;GO:0080090;GO:0031323;GO:0060255;GO:0019222;GO:0050794;GO:0050789;GO:0065007;GO:0005516;GO:0080142;GO:0005634;GO:0005515;GO:0010337;GO:0043231;GO:0010565;GO:0005488;GO:0043227;GO:0062012;GO:0043565;GO:0043229;GO:0003700;GO:0006355;GO:0043226;GO:0140110;GO:1903506;GO:0005622;GO:2001141;GO:0003677;GO:0016021;GO:0051252;GO:0003676;GO:0031224;GO:0019219;GO:1901363;GO:0016020;GO:2000112;GO:0097159;GO:0110165;GO:0010556;GO:0031326;GO:0009889;GO:0010468;GO:0051171;GO:0080090;GO:0031323;GO:0060255;GO:0019222;GO:0050794;GO:0050789;GO:0065007;GO:0005516;GO:0080142;GO:0005634;GO:0005515;GO:0010337;GO:0043231;GO:0010565;GO:0005488;GO:0043227;GO:0062012;GO:0043565;GO:0043229;GO:0003700;GO:0006355;GO:0043226;GO:0140110;GO:1903506;GO:0005622;GO:2001141;GO:0003677;GO:0016021;GO:0051252;GO:0003676;GO:0031224;GO:0019219;GO:1901363;GO:0016020;GO:2000112;GO:0097159;GO:0110165;GO:0010556;GO:0031326;GO:0009889;GO:0010468;GO:0051171;GO:0080090;GO:0031323;GO:0060255;GO:0019222;GO:0050794;GO:0050789;GO:0065007	calmodulin binding;regulation of salicylic acid biosynthetic process;nucleus;protein binding;regulation of salicylic acid metabolic process;intracellular membrane-bounded organelle;regulation of cellular ketone metabolic process;binding;membrane-bounded organelle;regulation of small molecule metabolic process;sequence-specific DNA binding;intracellular organelle;DNA-binding transcription factor activity;regulation of transcription, DNA-templated;organelle;transcription regulator activity;regulation of nucleic acid-templated transcription;intracellular anatomical structure;regulation of RNA biosynthetic process;DNA binding;integral component of membrane;regulation of RNA metabolic process;nucleic acid binding;intrinsic component of membrane;regulation of nucleobase-containing compound metabolic process;heterocyclic compound binding;membrane;regulation of cellular macromolecule biosynthetic process;organic cyclic compound binding;cellular anatomical entity;regulation of macromolecule biosynthetic process;regulation of cellular biosynthetic process;regulation of biosynthetic process;regulation of gene expression;regulation of nitrogen compound metabolic process;regulation of primary metabolic process;regulation of cellular metabolic process;regulation of macromolecule metabolic process;regulation of metabolic process;regulation of cellular process;regulation of biological process;biological regulation;calmodulin binding;regulation of salicylic acid biosynthetic process;nucleus;protein binding;regulation of salicylic acid metabolic process;intracellular membrane-bounded organelle;regulation of cellular ketone metabolic process;binding;membrane-bounded organelle;regulation of small molecule metabolic process;sequence-specific DNA binding;intracellular organelle;DNA-binding transcription factor activity;regulation of transcription, DNA-templated;organelle;transcription regulator activity;regulation of nucleic acid-templated transcription;intracellular anatomical structure;regulation of RNA biosynthetic process;DNA binding;integral component of membrane;regulation of RNA metabolic process;nucleic acid binding;intrinsic component of membrane;regulation of nucleobase-containing compound metabolic process;heterocyclic compound binding;membrane;regulation of cellular macromolecule biosynthetic process;organic cyclic compound binding;cellular anatomical entity;regulation of macromolecule biosynthetic process;regulation of cellular biosynthetic process;regulation of biosynthetic process;regulation of gene expression;regulation of nitrogen compound metabolic process;regulation of primary metabolic process;regulation of cellular metabolic process;regulation of macromolecule metabolic process;regulation of metabolic process;regulation of cellular process;regulation of biological process;biological regulation;calmodulin binding;regulation of salicylic acid biosynthetic process;nucleus;protein binding;regulation of salicylic acid metabolic process;intracellular membrane-bounded organelle;regulation of cellular ketone metabolic process;binding;membrane-bounded organelle;regulation of small molecule metabolic process;sequence-specific DNA binding;intracellular organelle;DNA-binding transcription factor activity;regulation of transcription, DNA-templated;organelle;transcription regulator activity;regulation of nucleic acid-templated transcription;intracellular anatomical structure;regulation of RNA biosynthetic process;DNA binding;integral component of membrane;regulation of RNA metabolic process;nucleic acid binding;intrinsic component of membrane;regulation of nucleobase-containing compound metabolic process;heterocyclic compound binding;membrane;regulation of cellular macromolecule biosynthetic process;organic cyclic compound binding;cellular anatomical entity;regulation of macromolecule biosynthetic process;regulation of cellular biosynthetic process;regulation of biosynthetic process;regulation of gene expression;regulation of nitrogen compound metabolic process;regulation of primary metabolic process;regulation of cellular metabolic process;regulation of macromolecule metabolic process;regulation of metabolic process;regulation of cellular process;regulation of biological process;biological regulation	Coding	-	-	-	MAPPKRQLALTGAGAGREEAKRLRVGVANASAAGWQAPTSPASPGTRLMRRTVLVVLFLLRMSDAITVRESISQIGRMVQRKMEGFQKFQALMIRKLENFEEKMEAKLENLEEKLEGKLGKIEEKMESMSDEVKKLARLHSNRHADEHPRLEPFLESTTASEPNTNIRLRFLDGLKTPIYTDKIITSESNAAIRIGVFDGDKMISEGQLSKAKVEILVLRGDFCSNGRESWTEEEFNSHIAQGRNGQGSVLGGDCSAWLNNGKASLGKILFREGSSRTPNRKFIVGGRVCMNKKIGGVRVQEAVMEPVAVLDRRNEVNEKRHPPRLDDEVYRLEEISKNGTYHGRLMNAQIFKVEDFLKALNKDADELREMVLQIKKRGNAWERMVKHARECYLADRPELKACCSVEGNVVIFLNCVHDLVGAIFTGVYISRDNFDPAKKAQAYELKERVRDQLDNLPFDYVMNGNLPEKVPSSTYSSLDAVILGPDAAHQPNENQLHDRINNVTEPSHQNEYIHGDHNTVNTHHDQDESIPPLGEQQPTTSMTHLQWDDESLDWPFEVQTNIHSQVQVPISMDGGNAMEASTSVQHNVLPQRFVPTHVQESIPRIHYSENPANHAAGSSTWQDDIIIPELDYGNF
BaRT2v18chr5HG230800.2	BaRT2v18chr5HG230800	chr5H	112777213	112783256	-	HC Iso-Seq	Fixed window	112783152	112783256	112778279	112783151	112777213	112778278	112783149	112783151	112778279	112778281	Calmodulin-binding protein, putative, expressed;Calmodulin-binding protein 60 D;Calmodulin-binding protein	0.747231354237079;0.6136800412489807;0.37132914508445464	GO:0005516;GO:0080142;GO:0005634;GO:0005515;GO:0010337;GO:0043231;GO:0010565;GO:0005488;GO:0043227;GO:0062012;GO:0043565;GO:0043229;GO:0003700;GO:0006355;GO:0043226;GO:0140110;GO:1903506;GO:0005622;GO:2001141;GO:0003677;GO:0016021;GO:0051252;GO:0003676;GO:0031224;GO:0019219;GO:1901363;GO:0016020;GO:2000112;GO:0097159;GO:0110165;GO:0010556;GO:0031326;GO:0009889;GO:0010468;GO:0051171;GO:0080090;GO:0031323;GO:0060255;GO:0019222;GO:0050794;GO:0050789;GO:0065007	calmodulin binding;regulation of salicylic acid biosynthetic process;nucleus;protein binding;regulation of salicylic acid metabolic process;intracellular membrane-bounded organelle;regulation of cellular ketone metabolic process;binding;membrane-bounded organelle;regulation of small molecule metabolic process;sequence-specific DNA binding;intracellular organelle;DNA-binding transcription factor activity;regulation of transcription, DNA-templated;organelle;transcription regulator activity;regulation of nucleic acid-templated transcription;intracellular anatomical structure;regulation of RNA biosynthetic process;DNA binding;integral component of membrane;regulation of RNA metabolic process;nucleic acid binding;intrinsic component of membrane;regulation of nucleobase-containing compound metabolic process;heterocyclic compound binding;membrane;regulation of cellular macromolecule biosynthetic process;organic cyclic compound binding;cellular anatomical entity;regulation of macromolecule biosynthetic process;regulation of cellular biosynthetic process;regulation of biosynthetic process;regulation of gene expression;regulation of nitrogen compound metabolic process;regulation of primary metabolic process;regulation of cellular metabolic process;regulation of macromolecule metabolic process;regulation of metabolic process;regulation of cellular process;regulation of biological process;biological regulation	Coding	-	-	-	MAPPKRQLALTGAGAGREEAKRLRVGVANASAAGWQAPTSPASPGTRLMRRTVLVVLFLLRMSDAITVRESISQIGRMVQRKMEGFQKFQALMIRKLENFEEKMEAKLENLEEKLEGKLGKIEEKMESMSDEVKKLARLHSNRHADEHPRLEPFLESTTASEPNTNIRLRFLDGLKTPIYTDKIITSESNAAIRIGVFDGDKMISEGQLSKAKVEILVLRGDFCSNGRESWTEEEFNSHIAQGRNGQGSVLGGDCSAWLNNGKASLGKILFREGSSRTPNRKFIVGGRVCMNKKIGGVRVQEAVMEPVAVLDRRNEVNEKRHPPRLDDEVYRLEEISKNGTYHGRLMNAQIFKVEDFLKALNKDADELREMVLQIKKRGNAWERMVKHARECYLADRPELKACCSVEGNVVIFLNCVHDLVGAIFTGVYISRDNFDPAKKAQAYELKERVRDQLDNLPFDYVMNGNLPEKVPSSTYSSLDAVILGPDAAHQR
BaRT2v18chr5HG230800.3	BaRT2v18chr5HG230800	chr5H	112777329	112783264	-	HC Iso-Seq	Fixed window	112783152	112783264	112780021	112783151	112777329	112780020	112783149	112783151	112780021	112780023					Unproductive	PTC;NMD	ldORF	PTC;ds_SJ;long_3UTR
BaRT2v18chr5HG230800.4	BaRT2v18chr5HG230800	chr5H	112777353	112783383	-	HC Iso-Seq	Fixed window	112783152	112783383	112778279	112783151	112777353	112778278	112783149	112783151	112778279	112778281	Calmodulin-binding protein, putative, expressed;Calmodulin-binding protein 60 D;Calmodulin-binding protein	0.747231354237079;0.6136800412489807;0.37132914508445464	GO:0005516;GO:0080142;GO:0005634;GO:0005515;GO:0010337;GO:0043231;GO:0010565;GO:0005488;GO:0043227;GO:0062012;GO:0043565;GO:0043229;GO:0003700;GO:0006355;GO:0043226;GO:0140110;GO:1903506;GO:0005622;GO:2001141;GO:0003677;GO:0016021;GO:0051252;GO:0003676;GO:0031224;GO:0019219;GO:1901363;GO:0016020;GO:2000112;GO:0097159;GO:0110165;GO:0010556;GO:0031326;GO:0009889;GO:0010468;GO:0051171;GO:0080090;GO:0031323;GO:0060255;GO:0019222;GO:0050794;GO:0050789;GO:0065007	calmodulin binding;regulation of salicylic acid biosynthetic process;nucleus;protein binding;regulation of salicylic acid metabolic process;intracellular membrane-bounded organelle;regulation of cellular ketone metabolic process;binding;membrane-bounded organelle;regulation of small molecule metabolic process;sequence-specific DNA binding;intracellular organelle;DNA-binding transcription factor activity;regulation of transcription, DNA-templated;organelle;transcription regulator activity;regulation of nucleic acid-templated transcription;intracellular anatomical structure;regulation of RNA biosynthetic process;DNA binding;integral component of membrane;regulation of RNA metabolic process;nucleic acid binding;intrinsic component of membrane;regulation of nucleobase-containing compound metabolic process;heterocyclic compound binding;membrane;regulation of cellular macromolecule biosynthetic process;organic cyclic compound binding;cellular anatomical entity;regulation of macromolecule biosynthetic process;regulation of cellular biosynthetic process;regulation of biosynthetic process;regulation of gene expression;regulation of nitrogen compound metabolic process;regulation of primary metabolic process;regulation of cellular metabolic process;regulation of macromolecule metabolic process;regulation of metabolic process;regulation of cellular process;regulation of biological process;biological regulation	Coding	-	-	-	MAPPKRQLALTGAGAGREEAKRLRVGVANASAAGWQAPTSPASPGTRLMRRTVLVVLFLLRMSDAITVRESISQIGRMVQRKMEGFQKFQALMIRKLENFEEKMEAKLENLEEKLEGKLGKIEEKMESMSDEVKKLARLHSNRHADEHPRLEPFLESTTASEPNTNIRLRFLDGLKTPIYTDKIITSESNAAIRIGVFDGDKMISEGQLSKAKVEILVLRGDFCSNGRESWTEEEFNSHIAQGRNGQGSVLGGDCSAWLNNGKASLGKILFREGSSRTPNRKFIVGGRVCMNKKIGGVRVQEAVMEPVAVLDRRNEVNEKRHPPRLDDEVYRLEEISKNGTYHGRLMNAQIFKVEDFLKALNKDADELREMVLQIKKRGNAWERMVKHARECYLADRPELKACCSVEGNVVIFLNCVHDLVGAIFTGVYISRDNFDPAKKAQAYELKERVRDQLDNLPFDYVMNGNLPEKVPSSTYSSLDAVILGPDAAHQR
BaRT2v18chr5HG230810.1	BaRT2v18chr5HG230810	chr5H	112945629	112950062	-	Illumina	Illumina	112947138	112950062	112946822	112947137	112945629	112946821	112947135	112947137	112946822	112946824					Unproductive	PTC;NMD	uORF	PTC;ds_SJ;long_3UTR
BaRT2v18chr5HG230810.2	BaRT2v18chr5HG230810	chr5H	112945646	112950062	-	Illumina	Illumina	112947138	112950062	112946078	112947137	112945646	112946077	112947135	112947137	112946078	112946080					Unproductive	Short_ORF	-	-
BaRT2v18chr5HG230810.3	BaRT2v18chr5HG230810	chr5H	112945651	112950147	-	Illumina	Illumina	112947138	112950147	112946822	112947137	112945651	112946821	112947135	112947137	112946822	112946824					Unproductive	PTC;NMD	uORF	PTC;ds_SJ;long_3UTR
BaRT2v18chr5HG230810.4	BaRT2v18chr5HG230810	chr5H	112945651	112950147	-	Illumina	Illumina	112947138	112950147	112946822	112947137	112945651	112946821	112947135	112947137	112946822	112946824					Unproductive	PTC;NMD	uORF	PTC;ds_SJ;long_3UTR
BaRT2v18chr5HG230810.5	BaRT2v18chr5HG230810	chr5H	112945683	112950026	-	Illumina	Illumina	112947138	112950026	112946822	112947137	112945683	112946821	112947135	112947137	112946822	112946824					Unproductive	PTC;NMD	uORF	PTC;ds_SJ;long_3UTR
BaRT2v18chr5HG230810.6	BaRT2v18chr5HG230810	chr5H	112945683	112950026	-	Illumina	Illumina	112947138	112950026	112946822	112947137	112945683	112946821	112947135	112947137	112946822	112946824					Unproductive	PTC;NMD	uORF	PTC;ds_SJ;long_3UTR
BaRT2v18chr5HG230810.7	BaRT2v18chr5HG230810	chr5H	112945723	112950020	-	Illumina;HC Iso-Seq	Enriched TSS and TES	112947138	112950020	112946822	112947137	112945723	112946821	112947135	112947137	112946822	112946824					Unproductive	PTC;NMD	uORF	PTC;ds_SJ;long_3UTR
BaRT2v18chr5HG230810.8	BaRT2v18chr5HG230810	chr5H	112945734	112949980	-	HC Iso-Seq	Enriched TSS and TES	112947138	112949980	112946822	112947137	112945734	112946821	112947135	112947137	112946822	112946824					Unproductive	PTC;NMD	uORF	PTC;ds_SJ;long_3UTR
BaRT2v18chr5HG230810.9	BaRT2v18chr5HG230810	chr5H	112945734	112950015	-	HC Iso-Seq	Enriched TSS and TES	112947138	112950015	112946877	112947137	112945734	112946876	112947135	112947137	112946877	112946879					Unproductive	PTC	-	-
BaRT2v18chr5HG230810.10	BaRT2v18chr5HG230810	chr5H	112945734	112950041	-	Illumina	Illumina	112947138	112950041	112946822	112947137	112945734	112946821	112947135	112947137	112946822	112946824					Unproductive	PTC;NMD	uORF	PTC;ds_SJ;long_3UTR
BaRT2v18chr5HG230810.11	BaRT2v18chr5HG230810	chr5H	112945738	112950015	-	HC Iso-Seq	Enriched TSS and TES	112947138	112950015	112946822	112947137	112945738	112946821	112947135	112947137	112946822	112946824					Unproductive	PTC;NMD	uORF	PTC;ds_SJ;long_3UTR
BaRT2v18chr5HG230810.12	BaRT2v18chr5HG230810	chr5H	112945754	112950011	-	HC Iso-Seq	Enriched TSS and TES	112947138	112950011	112946877	112947137	112945754	112946876	112947135	112947137	112946877	112946879					Unproductive	PTC	uORF	-
BaRT2v18chr5HG230810.13	BaRT2v18chr5HG230810	chr5H	112945776	112950023	-	HC Iso-Seq	Enriched TSS and TES	112947138	112950023	112946822	112947137	112945776	112946821	112947135	112947137	112946822	112946824					Unproductive	PTC;NMD	uORF	PTC;ds_SJ;long_3UTR
BaRT2v18chr5HG230810.14	BaRT2v18chr5HG230810	chr5H	112945776	112950023	-	HC Iso-Seq	Enriched TSS and TES	112947138	112950023	112946822	112947137	112945776	112946821	112947135	112947137	112946822	112946824					Unproductive	PTC;NMD	uORF	PTC;ds_SJ;long_3UTR
BaRT2v18chr5HG230810.15	BaRT2v18chr5HG230810	chr5H	112945781	112950015	-	HC Iso-Seq	Enriched TSS and TES	112948906	112950015	112947960	112948905	112945781	112947959	112948903	112948905	112947960	112947962					Unproductive	Short_ORF	uORF	-
BaRT2v18chr5HG230810.16	BaRT2v18chr5HG230810	chr5H	112945787	112950023	-	HC Iso-Seq	Enriched TSS and TES	112947138	112950023	112946877	112947137	112945787	112946876	112947135	112947137	112946877	112946879					Unproductive	PTC	uORF	-
BaRT2v18chr5HG230810.17	BaRT2v18chr5HG230810	chr5H	112945814	112950002	-	Illumina	Illumina	112948906	112950002	112947960	112948905	112945814	112947959	112948903	112948905	112947960	112947962					Unproductive	Short_ORF	uORF	-
BaRT2v18chr5HG230810.18	BaRT2v18chr5HG230810	chr5H	112945821	112950147	-	Illumina	Illumina	112947138	112950147	112946078	112947137	112945821	112946077	112947135	112947137	112946078	112946080					Coding	-	-	-	MHTLVACLHQTEPEQRVLAAKLFLQLDMLQQQIKSKIGPRAAVVVSARQERNDAIVELREKQGKKLSSKIEVPIGPLPWAPLSLCSFDPSADKMELAKAHFMDEEDHPRR
BaRT2v18chr5HG230810.19	BaRT2v18chr5HG230810	chr5H	112945822	112949990	-	HC Iso-Seq	Enriched TSS and TES	112947138	112949990	112946877	112947137	112945822	112946876	112947135	112947137	112946877	112946879					Unproductive	PTC	ldORF	-
BaRT2v18chr5HG230820.1	BaRT2v18chr5HG230820	chr5H	113285175	113291315	+	Illumina	Illumina	113285175	113285689	113285690	113291112	113291113	113291315	113285690	113285692	113291110	113291112	B3 domain-containing protein	0.377758	GO:0005634;GO:0003677;GO:0043231;GO:0003676;GO:0043227;GO:1901363;GO:0043229;GO:0097159;GO:0043226;GO:0005488;GO:0005622;GO:0110165;GO:0005634;GO:0003677;GO:0043231;GO:0003676;GO:0043227;GO:1901363;GO:0043229;GO:0097159;GO:0043226;GO:0005488;GO:0005622;GO:0110165	nucleus;DNA binding;intracellular membrane-bounded organelle;nucleic acid binding;membrane-bounded organelle;heterocyclic compound binding;intracellular organelle;organic cyclic compound binding;organelle;binding;intracellular anatomical structure;cellular anatomical entity;nucleus;DNA binding;intracellular membrane-bounded organelle;nucleic acid binding;membrane-bounded organelle;heterocyclic compound binding;intracellular organelle;organic cyclic compound binding;organelle;binding;intracellular anatomical structure;cellular anatomical entity	Coding	AS_5UTR	-	-	MPGAAEGPVPSSLMDTPLTEERRAARRVRRRVCPSGSPTAPTHGGSDDAQEMSTDSTEVSSSDCYIQLSSESSDDGYENRSSGHRRKRRKTSVISSASEQSGEDSPSAFESLESDDVQITPGQDYVLPQRCDLSNAEKNRVVALIKEIKPKVTVFVAIMLRSYSSYVTIPKDYAVEHFPHESATVTLQSPGKNKKWHPRFYKKGTMIKLTGTWLHFVRDNGVHVGDICIFVPAKGGKPFTFTVHLLPKETTDSQTEVSHESSECEDSHGQPPYVLPYGARLSPSERSAVQKKVHSIQSEVPIYVSIMTKSNLGSRHMELSKRYAAEHLPHRNVTLMFQYMGKTWNINMLFHDRKYPKRWYLIGGWSKFIADNSLRLGDICLFELKKDKKELTVIVHLLRKESIDHPSGGSPVPDLNYMRASTMIASTVRVGEEPDDEEETSSSAREEEGFDDEPIEHNHSEGVSKAHVPTAPCSESNASGMSLSSEAREQAAGCSKKSFATEFPNKPSSTTEHNRIIHTKITAASEVIGLSDYTIHNSCDSIDSQGGESLAVQQQSSPSPGIGNSINRDSSSGDHRRAEHVEGESDVALQSLVRVTGQQVRNAEKEVNASGGDNTLADLPHHVAAVPSQGALPMPKEKTDTQTNRSVQLDVAQAQPPQGEVGQAGLSGVASPQPLQPEMQASTSREIEAQMNVVIQSAQPSVAPSQLAQGEAEQDLSGVASPSQPETRPSISGFVETRSNLVTRSVQQSIAPVQFAQEQADLSGVASAQPLVPEMQPSNPFSNIPLERTHPNRSQSSRQPEAAAGSAQPAQLFPEPLMMFNHPPIGDEPLKNELHRLRLHIDSLDKIYELKQSQLQTECSQEIEKIKQKYDLLLEERDSVHLEQMKTLDGLLEKVVFHQSLSADFRAKFISSSAAQAKAYSPPIHQTPQASQQAPTRLSGVTSTSLPAGRPVVPGDTQPSHVDRPSTSASSQAPRPPLPSPPVVRPPINPGNLVRTTGAHPSHMPRVPLPPRGSHRVPSAPAPHLQHRLPPRTHTTAPANQRQQQQHATSASPQSSHVVPPVSSSPLPPSSSQPTDHGSSTCMDVEVVCLSDDDE
BaRT2v18chr5HG230820.2	BaRT2v18chr5HG230820	chr5H	113285181	113291313	+	Illumina	Illumina	113285181	113285689	113285690	113286037	113286038	113291313	113285690	113285692	113286035	113286037					Unproductive	PTC;NMD	ldORF	PTC;ds_SJ;long_3UTR
BaRT2v18chr5HG230820.3	BaRT2v18chr5HG230820	chr5H	113285228	113291412	+	Illumina	Illumina	113285228	113285689	113285690	113286846	113286847	113291412	113285690	113285692	113286844	113286846					Unproductive	PTC;NMD	ldORF	PTC;ds_SJ;long_3UTR
BaRT2v18chr5HG230820.4	BaRT2v18chr5HG230820	chr5H	113285228	113291318	+	HC Iso-Seq	Fixed window	113285228	113285689	113285690	113291112	113291113	113291318	113285690	113285692	113291110	113291112	B3 domain-containing protein	0.377758	GO:0005634;GO:0003677;GO:0043231;GO:0003676;GO:0043227;GO:1901363;GO:0043229;GO:0097159;GO:0043226;GO:0005488;GO:0005622;GO:0110165	nucleus;DNA binding;intracellular membrane-bounded organelle;nucleic acid binding;membrane-bounded organelle;heterocyclic compound binding;intracellular organelle;organic cyclic compound binding;organelle;binding;intracellular anatomical structure;cellular anatomical entity	Coding	AS_5UTR	-	-	MPGAAEGPVPSSLMDTPLTEERRAARRVRRRVCPSGSPTAPTHGGSDDAQEMSTDSTEVSSSDCYIQLSSESSDDGYENRSSGHRRKRRKTSVISSASEQSGEDSPSAFESLESDDVQITPGQDYVLPQRCDLSNAEKNRVVALIKEIKPKVTVFVAIMLRSYSSYVTIPKDYAVEHFPHESATVTLQSPGKNKKWHPRFYKKGTMIKLTGTWLHFVRDNGVHVGDICIFVPAKGGKPFTFTVHLLPKETTDSQTEVSHESSECEDSHGQPPYVLPYGARLSPSERSAVQKKVHSIQSEVPIYVSIMTKSNLGSRHMELSKRYAAEHLPHRNVTLMFQYMGKTWNINMLFHDRKYPKRWYLIGGWSKFIADNSLRLGDICLFELKKDKKELTVIVHLLRKESIDHPSGGSPVPDLNYMRASTMIASTVRVGEEPDDEEETSSSAREEEGFDDEPIEHNHSEGVSKAHVPTAPCSESNASGMSLSSEAREQAAGCSKKSFATEFPNKPSSTTEHNRIIHTKITAASEVIGLSDYTIHNSCDSIDSQGGESLAVQQQSSPSPGIGNSINRDSSSGDHRRAEHVEGESDVALQSLVRVTGQQVRNAEKEVNASGGDNTLADLPHHVAAVPSQGALPMPKEKTDTQTNRSVQLDVAQAQPPQGEVGQAGLSGVASPQPLQPEMQASTSREIEAQMNVVIQSAQPSVAPSQLAQGEAEQDLSGVASPSQPETRPSISGFVETRSNLVTRSVQQSIAPVQFAQEQADLSGVASAQPLVPEMQPSNPFSNIPLERTHPNRSQSSRQPEAAAGSAQPAQLFPEPLMMFNHPPIGDEPLKNELHRLRLHIDSLDKIYELKQSQLQTECSQEIEKIKQKYDLLLEERDSVHLEQMKTLDGLLEKVVFHQSLSADFRAKFISSSAAQAKAYSPPIHQTPQASQQAPTRLSGVTSTSLPAGRPVVPGDTQPSHVDRPSTSASSQAPRPPLPSPPVVRPPINPGNLVRTTGAHPSHMPRVPLPPRGSHRVPSAPAPHLQHRLPPRTHTTAPANQRQQQQHATSASPQSSHVVPPVSSSPLPPSSSQPTDHGSSTCMDVEVVCLSDDDE
BaRT2v18chr5HG230820.5	BaRT2v18chr5HG230820	chr5H	113285228	113291412	+	Illumina	Illumina	113285228	113285689	113285690	113286037	113286038	113291412	113285690	113285692	113286035	113286037					Unproductive	PTC;NMD	ldORF	PTC;ds_SJ;long_3UTR
BaRT2v18chr5HG230820.6	BaRT2v18chr5HG230820	chr5H	113285228	113291321	+	HC Iso-Seq	Fixed window	113285228	113285689	113285690	113286037	113286038	113291321	113285690	113285692	113286035	113286037					Unproductive	PTC;NMD	ldORF	PTC;ds_SJ;long_3UTR
BaRT2v18chr5HG230830.1	BaRT2v18chr5HG230830	chr5H	113292665	113297532	-	Illumina	Illumina	113297389	113297532	113295032	113297388	113292665	113295031	113297386	113297388	113295032	113295034					Unproductive	PTC;NMD	-	PTC;ds_SJ;long_3UTR
BaRT2v18chr5HG230830.2	BaRT2v18chr5HG230830	chr5H	113292804	113297543	-	HC Iso-Seq	Fixed window	113297389	113297543	113295559	113297388	113292804	113295558	113297386	113297388	113295559	113295561					Unproductive	PTC;NMD	-	PTC;ds_SJ;long_3UTR
BaRT2v18chr5HG230830.3	BaRT2v18chr5HG230830	chr5H	113292812	113297541	-	HC Iso-Seq	Fixed window	113297389	113297541	113293097	113297388	113292812	113293096	113297386	113297388	113293097	113293099	Calmodulin-binding protein, putative, expressed;Calmodulin-binding protein 60 C	0.7136783018608086;0.6031982664111196	GO:0005516;GO:0080142;GO:0005634;GO:0005515;GO:0010337;GO:0043231;GO:0010565;GO:0005488;GO:0043227;GO:0062012;GO:0043565;GO:0043229;GO:0003700;GO:0006355;GO:0043226;GO:0140110;GO:1903506;GO:0005622;GO:2001141;GO:0003677;GO:0016021;GO:0051252;GO:0003676;GO:0031224;GO:0019219;GO:1901363;GO:0016020;GO:2000112;GO:0097159;GO:0110165;GO:0010556;GO:0031326;GO:0009889;GO:0010468;GO:0051171;GO:0080090;GO:0031323;GO:0060255;GO:0019222;GO:0050794;GO:0050789;GO:0065007	calmodulin binding;regulation of salicylic acid biosynthetic process;nucleus;protein binding;regulation of salicylic acid metabolic process;intracellular membrane-bounded organelle;regulation of cellular ketone metabolic process;binding;membrane-bounded organelle;regulation of small molecule metabolic process;sequence-specific DNA binding;intracellular organelle;DNA-binding transcription factor activity;regulation of transcription, DNA-templated;organelle;transcription regulator activity;regulation of nucleic acid-templated transcription;intracellular anatomical structure;regulation of RNA biosynthetic process;DNA binding;integral component of membrane;regulation of RNA metabolic process;nucleic acid binding;intrinsic component of membrane;regulation of nucleobase-containing compound metabolic process;heterocyclic compound binding;membrane;regulation of cellular macromolecule biosynthetic process;organic cyclic compound binding;cellular anatomical entity;regulation of macromolecule biosynthetic process;regulation of cellular biosynthetic process;regulation of biosynthetic process;regulation of gene expression;regulation of nitrogen compound metabolic process;regulation of primary metabolic process;regulation of cellular metabolic process;regulation of macromolecule metabolic process;regulation of metabolic process;regulation of cellular process;regulation of biological process;biological regulation	Coding	-	-	-	MPAKRPLECGGGGASPSPARSPAMKKRCRSFDLEIRGCRHLEELVTNSVRRVEAAVQSAIESAISRIPEAVTKAITGYLSRAPSLCRTLVDQNQTPRYKLRFLNGLSNEVFTKKEIRCANGDPLKICLEDNNQQENNSRRLLSAKIKIVVLDGDFNIDNEDCWTLENFSRHIVRPRDKIGAVLTGELEVSLKNGKADLRDATFIDNSKFTRSGKFRLGVMVVDGLGERILEGITEPFTVKDRRGEGYQKHAIPSLDDDVWRLQKISKDGVFHGALKRSGIFSVKDFLTSYYKDEHTLRKVLNKASKLVWTTIIDHAKRCDPGKELYSFIVEGHNVVLFFNCFYRVVGVTSSDQYIPFKDLDKPMQGRVKQWSKVAYETLTNLQPDYVMDNEKPRPNSQSTFQGSIMLEPKFMQGHQQNCAERNVHETDGHQGTSGSLPKQCTLKRLGSIRVTPNEEDASIDISVYLGSGSEQYHVSTAANDIPGSIMLHCPATAAEEFPGSVLLKQASLTMVDEDYDIPFVSNDASLHRFDVSALGPFTDEPIYSRHVSFRESDCYETLAFGAEPAV
BaRT2v18chr5HG230830.4	BaRT2v18chr5HG230830	chr5H	113292813	113297541	-	HC Iso-Seq	Fixed window	113297389	113297541	113294332	113297388	113292813	113294331	113297386	113297388	113294332	113294334	Calmodulin-binding protein, putative, expressed;Calmodulin-binding protein 60 C	0.7119679600718453;0.6051434521237355	GO:0005516;GO:0080142;GO:0005634;GO:0005515;GO:0010337;GO:0043231;GO:0010565;GO:0005488;GO:0043227;GO:0062012;GO:0043565;GO:0043229;GO:0003700;GO:0006355;GO:0043226;GO:0140110;GO:1903506;GO:0005622;GO:2001141;GO:0003677;GO:0016021;GO:0051252;GO:0003676;GO:0031224;GO:0019219;GO:1901363;GO:0016020;GO:2000112;GO:0097159;GO:0110165;GO:0010556;GO:0016788;GO:0031326;GO:0016787;GO:0009889;GO:0003824;GO:0010468;GO:0051171;GO:0080090;GO:0031323;GO:0060255;GO:0019222;GO:0050794;GO:0050789;GO:0065007	calmodulin binding;regulation of salicylic acid biosynthetic process;nucleus;protein binding;regulation of salicylic acid metabolic process;intracellular membrane-bounded organelle;regulation of cellular ketone metabolic process;binding;membrane-bounded organelle;regulation of small molecule metabolic process;sequence-specific DNA binding;intracellular organelle;DNA-binding transcription factor activity;regulation of transcription, DNA-templated;organelle;transcription regulator activity;regulation of nucleic acid-templated transcription;intracellular anatomical structure;regulation of RNA biosynthetic process;DNA binding;integral component of membrane;regulation of RNA metabolic process;nucleic acid binding;intrinsic component of membrane;regulation of nucleobase-containing compound metabolic process;heterocyclic compound binding;membrane;regulation of cellular macromolecule biosynthetic process;organic cyclic compound binding;cellular anatomical entity;regulation of macromolecule biosynthetic process;hydrolase activity, acting on ester bonds;regulation of cellular biosynthetic process;hydrolase activity;regulation of biosynthetic process;catalytic activity;regulation of gene expression;regulation of nitrogen compound metabolic process;regulation of primary metabolic process;regulation of cellular metabolic process;regulation of macromolecule metabolic process;regulation of metabolic process;regulation of cellular process;regulation of biological process;biological regulation	Coding	-	-	-	MPAKRPLECGGGGASPSPARSPAMKKRCRSFDLEIRGCRHLEELVTNSVRRVEAAVQSAIESAISRIPEAVTKAITGYLSRAPSLCRTLVDQNQTPRYKLRFLNGLSNEVFTKKEIRCANGDPLKICLEDNNQQENNSRRLLSAKIKIVVLDGDFNIDNEDCWTLENFSRHIVRPRDKIGAVLTGELEVSLKNGKADLRDATFIDNSKFTRSGKFRLGVMVVDGLGERILEGITEPFTVKDRRGEGYQKHAIPSLDDDVWRLQKISKDGVFHGALKRSGIFSVKDFLTSYYKDEHTLRKVLNKASKLVWTTIIDHAKRCDPGKELYSFIVEGHNVVLFFNCFYRVVGVTSSDQYIPFKDLDKPMQGRVKQWSKVAYETLTNLQPDYVMDNEKPRPNSQSTFQGSIMLEPKFMQGHQQSKYCPHTCHLIWQQYINFLTSK
BaRT2v18chr5HG230830.5	BaRT2v18chr5HG230830	chr5H	113292818	113297541	-	HC Iso-Seq	Fixed window	113297389	113297541	113293097	113297388	113292818	113293096	113297386	113297388	113293097	113293099	Calmodulin-binding protein, putative, expressed;Calmodulin-binding protein 60 C	0.703450318941285;0.6075672156467405	GO:0005516;GO:0080142;GO:0005634;GO:0005515;GO:0010337;GO:0043231;GO:0010565;GO:0005488;GO:0043227;GO:0062012;GO:0043565;GO:0043229;GO:0003700;GO:0006355;GO:0043226;GO:0140110;GO:1903506;GO:0005622;GO:2001141;GO:0003677;GO:0016021;GO:0051252;GO:0003676;GO:0031224;GO:0019219;GO:1901363;GO:0016020;GO:2000112;GO:0097159;GO:0110165;GO:0010556;GO:0031326;GO:0009889;GO:0010468;GO:0051171;GO:0080090;GO:0031323;GO:0060255;GO:0019222;GO:0050794;GO:0050789;GO:0065007	calmodulin binding;regulation of salicylic acid biosynthetic process;nucleus;protein binding;regulation of salicylic acid metabolic process;intracellular membrane-bounded organelle;regulation of cellular ketone metabolic process;binding;membrane-bounded organelle;regulation of small molecule metabolic process;sequence-specific DNA binding;intracellular organelle;DNA-binding transcription factor activity;regulation of transcription, DNA-templated;organelle;transcription regulator activity;regulation of nucleic acid-templated transcription;intracellular anatomical structure;regulation of RNA biosynthetic process;DNA binding;integral component of membrane;regulation of RNA metabolic process;nucleic acid binding;intrinsic component of membrane;regulation of nucleobase-containing compound metabolic process;heterocyclic compound binding;membrane;regulation of cellular macromolecule biosynthetic process;organic cyclic compound binding;cellular anatomical entity;regulation of macromolecule biosynthetic process;regulation of cellular biosynthetic process;regulation of biosynthetic process;regulation of gene expression;regulation of nitrogen compound metabolic process;regulation of primary metabolic process;regulation of cellular metabolic process;regulation of macromolecule metabolic process;regulation of metabolic process;regulation of cellular process;regulation of biological process;biological regulation	Coding	-	-	-	MPAKRPLECGGGGASPSPARSPAMKKRCRSFDLEIRGCRHLEELVTNSVRRVEAAVQSAIESAISRIPEAVTKAITGYLSRAPSLCRTLVDQNQTPRYKLRFLNGLSNEVFTKKEIRCANGDPLKICLEDNNQQENNSRRLLSAKIKIVVLDGDFNIDNEDCWTLENFSRHIVRPRDKIGAVLTGELEVSLKNGKADLRDATFIDNSKFTRSGKFRLGVMVVDGLGERILEGITEPFTVKDRRGEGYQKHAIPSLDDDVWRLQKISKDGVFHGALKRSGIFSVKDFLTSYYKDEHTLRKVLNKASKLVWTTIIDHAKRCDPGKELYSFIVEGHNVVLFFNCFYRVVGVTSSDQYIPFKDLDKPMQGRVKQWSKVAYETLTNLQPDYVMDNEKPRPNSQSTFQGSIMLEPKFMQGHQQKRNVHETDGHQGTSGSLPKQCTLKRLGSIRVTPNEEDASIDISVYLGSGSEQYHVSTAANDIPGSIMLHCPATAAEEFPGSVLLKQASLTMVDEDYDIPFVSNDASLHRFDVSALGPFTDEPIYSRHVSFRESDCYETLAFGAEPAV
BaRT2v18chr5HG230830.6	BaRT2v18chr5HG230830	chr5H	113292819	113297538	-	HC Iso-Seq	Fixed window	113297389	113297538	113293195	113297388	113292819	113293194	113297386	113297388	113293195	113293197	Calmodulin-binding protein, putative, expressed;Calmodulin-binding protein 60 C	0.7152097958909084;0.6029198524583339	GO:0005516;GO:0080142;GO:0005634;GO:0005515;GO:0010337;GO:0043231;GO:0010565;GO:0005488;GO:0043227;GO:0062012;GO:0043565;GO:0043229;GO:0003700;GO:0006355;GO:0043226;GO:0140110;GO:1903506;GO:0005622;GO:2001141;GO:0003677;GO:0016021;GO:0051252;GO:0003676;GO:0031224;GO:0019219;GO:1901363;GO:0016020;GO:2000112;GO:0097159;GO:0110165;GO:0010556;GO:0016788;GO:0031326;GO:0016787;GO:0009889;GO:0003824;GO:0010468;GO:0051171;GO:0080090;GO:0031323;GO:0060255;GO:0019222;GO:0050794;GO:0050789;GO:0065007	calmodulin binding;regulation of salicylic acid biosynthetic process;nucleus;protein binding;regulation of salicylic acid metabolic process;intracellular membrane-bounded organelle;regulation of cellular ketone metabolic process;binding;membrane-bounded organelle;regulation of small molecule metabolic process;sequence-specific DNA binding;intracellular organelle;DNA-binding transcription factor activity;regulation of transcription, DNA-templated;organelle;transcription regulator activity;regulation of nucleic acid-templated transcription;intracellular anatomical structure;regulation of RNA biosynthetic process;DNA binding;integral component of membrane;regulation of RNA metabolic process;nucleic acid binding;intrinsic component of membrane;regulation of nucleobase-containing compound metabolic process;heterocyclic compound binding;membrane;regulation of cellular macromolecule biosynthetic process;organic cyclic compound binding;cellular anatomical entity;regulation of macromolecule biosynthetic process;hydrolase activity, acting on ester bonds;regulation of cellular biosynthetic process;hydrolase activity;regulation of biosynthetic process;catalytic activity;regulation of gene expression;regulation of nitrogen compound metabolic process;regulation of primary metabolic process;regulation of cellular metabolic process;regulation of macromolecule metabolic process;regulation of metabolic process;regulation of cellular process;regulation of biological process;biological regulation	Coding	-	-	-	MPAKRPLECGGGGASPSPARSPAMKKRCRSFDLEIRGCRHLEELVTNSVRRVEAAVQSAIESAISRIPEAVTKAITGYLSRAPSLCRTLVDQNQTPRYKLRFLNGLSNEVFTKKEIRCANGDPLKICLEDNNQQENNSRRLLSAKIKIVVLDGDFNIDNEDCWTLENFSRHIVRPRDKIGAVLTGELEVSLKNGKADLRDATFIDNSKFTRSGKFRLGVMVVDGLGERILEGITEPFTVKDRRGEGYQKHAIPSLDDDVWRLQKISKDGVFHGALKRSGIFSVKDFLTSYYKDEHTLRKVLNKASKLVWTTIIDHAKRCDPGKELYSFIVEGHNVVLFFNCFYRVVGVTSSDQYIPFKDLDKPMQGRVKQWSKVAYETLTNLQPDYVMDNEKPRPNSQSTFQGSIMLEPKFMQGHQQNCAERNVHETDGHQGTSGSLPKQCTLKRLGSIRVTPNEEDASIDISVYLGSGSEQYHVSTAANDIPGSIMLHCPATAAEEFPGSVLLKQASLTMVDEDYDIPFMLHSIGLMCLL
BaRT2v18chr5HG230830.7	BaRT2v18chr5HG230830	chr5H	113292821	113297127	-	HC Iso-Seq	Fixed window	113295661	113297127	113293097	113295660	113292821	113293096	113295658	113295660	113293097	113293099			GO:0005516;GO:0080142;GO:0005634;GO:0005515;GO:0010337;GO:0043231;GO:0010565;GO:0043565;GO:0043227;GO:0062012;GO:0003700;GO:0043229;GO:0140110;GO:0006355;GO:0043226;GO:0005488;GO:1903506;GO:0005622;GO:2001141;GO:0003677;GO:0110165;GO:0051252;GO:0003676;GO:0019219;GO:1901363;GO:2000112;GO:0097159;GO:0010556;GO:0031326;GO:0009889;GO:0010468;GO:0051171;GO:0080090;GO:0031323;GO:0060255;GO:0019222;GO:0050794;GO:0050789;GO:0065007	calmodulin binding;regulation of salicylic acid biosynthetic process;nucleus;protein binding;regulation of salicylic acid metabolic process;intracellular membrane-bounded organelle;regulation of cellular ketone metabolic process;sequence-specific DNA binding;membrane-bounded organelle;regulation of small molecule metabolic process;DNA-binding transcription factor activity;intracellular organelle;transcription regulator activity;regulation of transcription, DNA-templated;organelle;binding;regulation of nucleic acid-templated transcription;intracellular anatomical structure;regulation of RNA biosynthetic process;DNA binding;cellular anatomical entity;regulation of RNA metabolic process;nucleic acid binding;regulation of nucleobase-containing compound metabolic process;heterocyclic compound binding;regulation of cellular macromolecule biosynthetic process;organic cyclic compound binding;regulation of macromolecule biosynthetic process;regulation of cellular biosynthetic process;regulation of biosynthetic process;regulation of gene expression;regulation of nitrogen compound metabolic process;regulation of primary metabolic process;regulation of cellular metabolic process;regulation of macromolecule metabolic process;regulation of metabolic process;regulation of cellular process;regulation of biological process;biological regulation	Coding	-	-	-	MVVDGLGERILEGITEPFTVKDRRGEGYQKHAIPSLDDDVWRLQKISKDGVFHGALKRSGIFSVKDFLTSYYKDEHTLRKVLNKASKLVWTTIIDHAKRCDPGKELYSFIVEGHNVVLFFNCFYRVVGVTSSDQYIPFKDLDKPMQGRVKQWSKVAYETLTNLQPDYVMDNEKPRPNSQSTFQGSIMLEPKFMQGHQQNCAERNVHETDGHQGTSGSLPKQCTLKRLGSIRVTPNEEDASIDISVYLGSGSEQYHVSTAANDIPGSIMLHCPATAAEEFPGSVLLKQASLTMVDEDYDIPFVSNDASLHRFDVSALGPFTDEPIYSRHVSFRESDCYETLAFGAEPAV
BaRT2v18chr5HG230840.1	BaRT2v18chr5HG230840	chr5H	113292816	113294612	+	Illumina	Illumina	113292816	113294373	113294374	113294568	113294569	113294612	113294374	113294376	113294566	113294568					Non_Coding	Short_ORF	-	-
BaRT2v18chr5HG230850.1	BaRT2v18chr5HG230850	chr5H	113804087	113807762	+	Illumina	Illumina	113804087	113804135	113804136	113804438	113804439	113807762	113804136	113804138	113804436	113804438					Coding	AS_3UTR	-	-	MFILLTSGSLAAAASPVKFVAVVPVHASLLLLHPLAASRSFPLHRKCRGPLSAKPSRRPTPPSAKACGTGASRHSCAPGDHRVDSEDLFDPSPRLRAREL
BaRT2v18chr5HG230850.2	BaRT2v18chr5HG230850	chr5H	113804087	113807762	+	Illumina	Illumina	113804087	113804135	113804136	113804438	113804439	113807762	113804136	113804138	113804436	113804438					Coding	AS_3UTR	-	-	MFILLTSGSLAAAASPVKFVAVVPVHASLLLLHPLAASRSFPLHRKCRGPLSAKPSRRPTPPSAKACGTGASRHSCAPGDHRVDSEDLFDPSPRLRAREL
BaRT2v18chr5HG230850.3	BaRT2v18chr5HG230850	chr5H	113804087	113806833	+	HC Iso-Seq	Enriched TSS and TES	113804087	113804135	113804136	113804438	113804439	113806833	113804136	113804138	113804436	113804438					Coding	AS_3UTR	-	-	MFILLTSGSLAAAASPVKFVAVVPVHASLLLLHPLAASRSFPLHRKCRGPLSAKPSRRPTPPSAKACGTGASRHSCAPGDHRVDSEDLFDPSPRLRAREL
BaRT2v18chr5HG230850.4	BaRT2v18chr5HG230850	chr5H	113804087	113807762	+	Illumina	Illumina	113804087	113804135	113804136	113804438	113804439	113807762	113804136	113804138	113804436	113804438					Coding	AS_3UTR	-	-	MFILLTSGSLAAAASPVKFVAVVPVHASLLLLHPLAASRSFPLHRKCRGPLSAKPSRRPTPPSAKACGTGASRHSCAPGDHRVDSEDLFDPSPRLRAREL
BaRT2v18chr5HG230860.1	BaRT2v18chr5HG230860	chr5H	113887656	113892301	-	HC Iso-Seq	Enriched TSS and TES	113892082	113892301	113888375	113892081	113887656	113888374	113892079	113892081	113888375	113888377	Protein DEHYDRATION-INDUCED 19 homolog 3;Fiber protein Fb2;Protein DEHYDRATION-INDUCED 19-like protein 2	0.909629559206082;0.6006263482281889;0.5211303802654552			Coding	-	-	-	MDMDTFERLQTESRLRDALMRLEEAEETDDDEERGAEEDELECPFCGEEFDGVGLCLHIDDEHRAQTKAGVCPICTDRVGMDLVGHMTSEHPSFFKGRWRNQRVSSESHSSMYSALKKDAAHIQHRYGGSSRATSLNTVPDPLLSSFVGSFIDDDVDSPKDAQEEFLEKVIEKSDVSEQKAEERY
BaRT2v18chr5HG230860.2	BaRT2v18chr5HG230860	chr5H	113887662	113892267	-	HC Iso-Seq	Enriched TSS and TES	113892082	113892267	113888613	113892081	113887662	113888612	113892079	113892081	113888613	113888615					Coding	-	-	-	MDMDTFERLQTESRLRDALMRLEEAEETDDDEERGAEEDELECPFCGEEFDGVGLCLHIDDEHRAQTKAGVCPICTDRVGMDLVGHMTSEHPSFFKMEEPASFI
BaRT2v18chr5HG230860.3	BaRT2v18chr5HG230860	chr5H	113887662	113892271	-	HC Iso-Seq	Enriched TSS and TES	113892082	113892271	113887996	113892081	113887662	113887995	113892079	113892081	113887996	113887998	Protein DEHYDRATION-INDUCED 19 homolog 3;Fiber protein Fb2;Protein DEHYDRATION-INDUCED 19-like protein 2	0.9162255516927326;0.6028623003054874;0.5279522774749787			Coding	-	-	-	MDMDTFERLQTESRLRDALMRLEEAEETDDDEERGAEEDELECPFCGEEFDGVGLCLHIDDEHRAQTKAGVCPICTDRVGMDLVGHMTSEHPSFFKGRWRNQRVSSESHSSMYSALKKDAAHIQHRYGGSSRATSLNTVPDPLLSSFVGSFIDDDVDSPKDAQEEFLEKVIEKSDVSEQKAEESAEEPLLPEVKEERTRRSQFMQGLVLSLMFDDIL
BaRT2v18chr5HG230860.4	BaRT2v18chr5HG230860	chr5H	113887662	113892267	-	HC Iso-Seq	Enriched TSS and TES	113892082	113892267	113887996	113892081	113887662	113887995	113892079	113892081	113887996	113887998	Fiber protein Fb2;Protein DEHYDRATION-INDUCED 19 homolog 3;Protein DEHYDRATION-INDUCED 19-like protein 2	0.7445450926549892;0.6919611492169967;0.6160778100248343			Coding	-	-	-	MDMDTFERLQTESRLRDALMRLEEAEETDDDEERGAEEDELECPFCGEEFDGVGLCLHIDDEHRAQTKAGGRWRNQRVSSESHSSMYSALKKDAAHIQHRYGGSSRATSLNTVPDPLLSSFVGSFIDDDVDSPKDAQEEFLEKVIEKSDVSEQKAEESAEEPLLPEVKEERTRRSQFMQGLVLSLMFDDIL
BaRT2v18chr5HG230860.5	BaRT2v18chr5HG230860	chr5H	113887663	113892275	-	HC Iso-Seq	Enriched TSS and TES	113892082	113892275	113887996	113892081	113887663	113887995	113892079	113892081	113887996	113887998	Protein DEHYDRATION-INDUCED 19 homolog 3	0.723859			Coding	-	-	-	MDMDTFERLQTESRLRDALMRLEEAEETDDDEERGAEEDELECPFCGEEFDGVGLCLHIDDEHRAQTKAGLIIDSVDRIIKLYHFPGPCASGSYVHRAALFIISLTCDVCPICTDRVGMDLVGHMTSEHPSFFKGRWRNQRVSSESHSSMYSALKKDAAHIQHRYGGSSRATSLNTVPDPLLSSFVGSFIDDDVDSPKDAQEEFLEKVIEKSDVSEQKAEESAEEPLLPEVKEERTRRSQFMQGLVLSLMFDDIL
BaRT2v18chr5HG230870.1	BaRT2v18chr5HG230870	chr5H	114574457	114578827	+	HC Iso-Seq	Enriched TSS and TES	114574457	114574716	114574717	114578539	114578540	114578827	114574717	114574719	114578537	114578539	cellulose synthase-like protein D5;Glucomannan synthase, family GT2	0.5085662104801011;0.4408700962071449	GO:0016760;GO:0030244;GO:0005794;GO:0016759;GO:0051274;GO:0005802;GO:0035251;GO:0030243;GO:0012505;GO:0046527;GO:0051273;GO:0098791;GO:0009250;GO:0008194;GO:0031984;GO:0006073;GO:0016758;GO:0043231;GO:0044042;GO:0016757;GO:0043227;GO:0033692;GO:0051753;GO:0016021;GO:0034637;GO:0019187;GO:0031224;GO:0000271;GO:0016740;GO:0043229;GO:0044264;GO:0000030;GO:0043226;GO:0005976;GO:0016020;GO:0003824;GO:0016051;GO:0005737;GO:0047517;GO:0044262;GO:0005622;GO:0016763;GO:0005975;GO:0005886;GO:0071669;GO:0071944;GO:0009833;GO:0000139;GO:0034645;GO:0098588;GO:0009059;GO:0031090;GO:0009832;GO:0110165;GO:0000281;GO:0061640;GO:0071554;GO:0097502;GO:0044260;GO:0044249;GO:1901576;GO:0009058;GO:1903047;GO:0000278;GO:0000910;GO:0070085;GO:0043170;GO:0022402;GO:0007049;GO:0051301;GO:0042546;GO:0044238;GO:0044085;GO:0044237;GO:0071704;GO:0071840;GO:0008152;GO:0000919;GO:0000911;GO:0009651;GO:0009414;GO:0009415;GO:0009987;GO:0048367;GO:0001101;GO:0006970;GO:0010035;GO:1901700;GO:0009628;GO:0048731;GO:0007275;GO:0048856;GO:0032501;GO:0032502;GO:0016043;GO:0022607;GO:0042221;GO:0071555;GO:0045229;GO:0006950;GO:0050896	cellulose synthase (UDP-forming) activity;cellulose biosynthetic process;Golgi apparatus;cellulose synthase activity;beta-glucan biosynthetic process;trans-Golgi network;UDP-glucosyltransferase activity;cellulose metabolic process;endomembrane system;glucosyltransferase activity;beta-glucan metabolic process;Golgi apparatus subcompartment;glucan biosynthetic process;UDP-glycosyltransferase activity;organelle subcompartment;cellular glucan metabolic process;transferase activity, transferring hexosyl groups;intracellular membrane-bounded organelle;glucan metabolic process;transferase activity, transferring glycosyl groups;membrane-bounded organelle;cellular polysaccharide biosynthetic process;mannan synthase activity;integral component of membrane;cellular carbohydrate biosynthetic process;beta-1,4-mannosyltransferase activity;intrinsic component of membrane;polysaccharide biosynthetic process;transferase activity;intracellular organelle;cellular polysaccharide metabolic process;mannosyltransferase activity;organelle;polysaccharide metabolic process;membrane;catalytic activity;carbohydrate biosynthetic process;cytoplasm;1,4-beta-D-xylan synthase activity;cellular carbohydrate metabolic process;intracellular anatomical structure;transferase activity, transferring pentosyl groups;carbohydrate metabolic process;plasma membrane;plant-type cell wall organization or biogenesis;cell periphery;plant-type primary cell wall biogenesis;Golgi membrane;cellular macromolecule biosynthetic process;bounding membrane of organelle;macromolecule biosynthetic process;organelle membrane;plant-type cell wall biogenesis;cellular anatomical entity;mitotic cytokinesis;cytoskeleton-dependent cytokinesis;cell wall organization or biogenesis;mannosylation;cellular macromolecule metabolic process;cellular biosynthetic process;organic substance biosynthetic process;biosynthetic process;mitotic cell cycle process;mitotic cell cycle;cytokinesis;glycosylation;macromolecule metabolic process;cell cycle process;cell cycle;cell division;cell wall biogenesis;primary metabolic process;cellular component biogenesis;cellular metabolic process;organic substance metabolic process;cellular component organization or biogenesis;metabolic process;cell plate assembly;cytokinesis by cell plate formation;response to salt stress;response to water deprivation;response to water;cellular process;shoot system development;response to acid chemical;response to osmotic stress;response to inorganic substance;response to oxygen-containing compound;response to abiotic stimulus;system development;multicellular organism development;anatomical structure development;multicellular organismal process;developmental process;cellular component organization;cellular component assembly;response to chemical;cell wall organization;external encapsulating structure organization;response to stress;response to stimulus	Coding	-	-	-	MSRRLSLPAGSPVTVTVSPTRGKAGGGGSPGDGVVRRGSGLTSPVPRHSIGSSTATLQVSPVRRSGGSRYASRDGADASAEFVQYTVHIPPTPDRTTASASTDAPAAEEEGEVLPQRSYVSGTIFTGGLNCATRAHVLSNSADGARPAASANMSCKMRGCDMPAFLNTGRGGHPPCDCGFMICEECYMDCVAAAGNCPGCKEAYSAGSDTDDSVDEDDDDAISSSEERDQMPMTSISKRFSMVHSIKMPMPSSNGNGGGKPADFDHARWLFETKGTYGYGNALWPKNDHGGGSTAGATTGFVGIEEPPNFGARCRRPLTRKTSVSQAILSPYRMLIAIRLVALGFFLAWRIRHPNPDAMWLWALSVTCEVWFAFSWLLDSLPKLCPVNRSCDLDVLADRFELPTARNPKGRSDLPGIDVFVSTADPEKEPPLVTANTILSILAADYPVEKLACYLSDDGGALLTFEALAETASFARTWVPFCRKHGVEPRCPESYFGQKRDFLKNKVRLDFVRERRKVKREYDEFKVRVNSLTEAIRRRSDAYNAGEELRARRRLQEEAVAAGGALGAAPLAETGAVKATWMSDGSQWPGTWLTGATDHARGDHAGIIQAMLAPPTSEPVLGGEPAESGALIDTTGVDIRLPMLVYVSREKKPGYDHNKKAGAMNALVRTSAIMSNGPFILNLDCDHYVHNSAALREGMCYMLDRGGDRVCYVQFPQRFEGIDPNDRYANHNLVFFDVAMRAMDGLQGPMYVGTGCIFRRTALYGFSPPRATEHHGWLGRKKIKLFLRRKPTMGKKTDRESEHESMLPPIEDDDHNQLGDIESSALMPKRFGSSATFVSSIPVAEYQGRLLQDMPGVHQGRPAGALAVPREPLDAATVGEAISVISCFYEEKTEWGRRIGWIYGSVTEDVVTGYRMHNRGWRSVYCVTRRDAFRGTAPINLTDRLHQVLRWATGSVEIFFSRNNALFATRRMKLLQRVAYFNVGMYPFTSMFLIVYCVLPAVSLFTGKFIVQHLSATFLVFLLIITITLCLLALLEIKWSGITLHEWWRNEQFWVIGGTSAHPAAVLQGLLKVIAGVDISFTLTSKPGGADDGEEDTFAELYEVRWSFLMVPPVTIMMLNAVALAVGTARTLYSEFPQWSKLLGGAFFSFWVLCHLYPFAKGLLGRRGRVPTIVFVWSGLICMIVSLLWVYISPPAGARPGIGGFSFP
BaRT2v18chr5HG230880.1	BaRT2v18chr5HG230880	chr5H	114574472	114578851	-	Illumina	Illumina	114576651	114578851	114575928	114576650	114574472	114575927	114576648	114576650	114575928	114575930					Coding	-	-	-	MDSINHLNDAGVVATRVIRRPGEPSAGPLGTVRHPCRLHGPGLCQRSCSERATGSHGLLLQASSCSQLLAGIVRVGAPADRLSQRIDPHLELVVLPLHLPPLADEVQTNLVLEEIPLLAEVRLRAARLDAVLPAERHPRAREAGGLGERLEGEERAAVVGEVAGELLDRVIGGEDGEDGICGDERRLLLRVSGGDENVDAGEVGAALGIAGGGQLEAVGEDVEVAGAVDGAKLGEAVEQP
BaRT2v18chr5HG230890.1	BaRT2v18chr5HG230890	chr5H	114692818	114697732	+	HC Iso-Seq	Enriched TSS and TES	114692818	114694244	114694245	114694922	114694923	114697732	114694245	114694247	114694920	114694922					Unproductive	PTC;NMD	ldORF	PTC;ds_SJ;long_3UTR
BaRT2v18chr5HG230890.2	BaRT2v18chr5HG230890	chr5H	114692822	114697749	+	Illumina	Illumina	114692822	114694244	114694245	114695683	114695684	114697749	114694245	114694247	114695681	114695683					Unproductive	PTC;NMD	-	PTC;long_3UTR
BaRT2v18chr5HG230890.3	BaRT2v18chr5HG230890	chr5H	114692823	114697706	+	HC Iso-Seq	Enriched TSS and TES	114692823	114694244	114694245	114696729	114696730	114697706	114694245	114694247	114696727	114696729			GO:0016021;GO:0031224;GO:0016020;GO:0110165	integral component of membrane;intrinsic component of membrane;membrane;cellular anatomical entity	Coding	-	-	-	MEAAAAMHQGEREFYEVTIENKMMMYRLSRKIVDTSEGPKDAKWIFVLSTTKILYIGSKSKGTFQHSSFLAGGATSAAGRLVFANGILKAVWPHSGHYRPTEANFREFMKYLRKRNVDLTDVKLSPTEGEEDEWLRRSLSQMDLSAMVLLPLLIYGFKLGITGAAISTVASHFSPCPCALLLPAVHPTESGRRDRVC
BaRT2v18chr5HG230890.4	BaRT2v18chr5HG230890	chr5H	114692823	114697730	+	HC Iso-Seq	Enriched TSS and TES	114692823	114694244	114694245	114694448	114694449	114697730	114694245	114694247	114694446	114694448					Unproductive	PTC;NMD	ldORF	PTC;ds_SJ;long_3UTR
BaRT2v18chr5HG230890.5	BaRT2v18chr5HG230890	chr5H	114692823	114697730	+	HC Iso-Seq	Enriched TSS and TES	114692823	114694244	114694245	114694448	114694449	114697730	114694245	114694247	114694446	114694448					Unproductive	PTC;NMD	ldORF	PTC;ds_SJ;long_3UTR
BaRT2v18chr5HG230890.6	BaRT2v18chr5HG230890	chr5H	114692823	114697730	+	Illumina;HC Iso-Seq	Enriched TSS and TES	114692823	114694244	114694245	114694448	114694449	114697730	114694245	114694247	114694446	114694448					Unproductive	PTC;NMD	ldORF	PTC;ds_SJ;long_3UTR
BaRT2v18chr5HG230890.7	BaRT2v18chr5HG230890	chr5H	114692827	114697730	+	HC Iso-Seq	Enriched TSS and TES	114692827	114694244	114694245	114694587	114694588	114697730	114694245	114694247	114694585	114694587					Unproductive	PTC;NMD	ldORF	PTC;ds_SJ;long_3UTR
BaRT2v18chr5HG230890.8	BaRT2v18chr5HG230890	chr5H	114692827	114697730	+	Illumina;HC Iso-Seq	Enriched TSS and TES	114692827	114694244	114694245	114694448	114694449	114697730	114694245	114694247	114694446	114694448					Unproductive	PTC;NMD	ldORF	PTC;ds_SJ;long_3UTR
BaRT2v18chr5HG230890.9	BaRT2v18chr5HG230890	chr5H	114692827	114697704	+	HC Iso-Seq	Enriched TSS and TES	114692827	114694244	114694245	114694448	114694449	114697704	114694245	114694247	114694446	114694448					Unproductive	PTC;NMD	ldORF	PTC;ds_SJ;long_3UTR
BaRT2v18chr5HG230900.1	BaRT2v18chr5HG230900	chr5H	114718794	114720379	-	Illumina	Illumina	114719804	114720379	114719303	114719803	114718794	114719302	114719801	114719803	114719303	114719305	Major allergen Api g 1, isoallergen 1-like;Pathogenesis-related protein 10;Pathogenesis-related protein STH-21;Major pollen allergen Bet v 1-L	0.7531023721178133;0.666357295758738;0.654339703033813;0.5547951023441525	GO:0006952;GO:0010427;GO:0005634;GO:0006950;GO:0042562;GO:0043231;GO:0009738;GO:0019840;GO:0043227;GO:0071215;GO:0043178;GO:0043229;GO:0097306;GO:0004864;GO:0043226;GO:0009737;GO:0019212;GO:0005622;GO:0032515;GO:0019888;GO:0005737;GO:0035308;GO:0019208;GO:0110165;GO:0097305;GO:0004857;GO:0010923;GO:0033293;GO:0035305;GO:0043177;GO:0071396;GO:0008289;GO:0033993;GO:0031406;GO:0043666;GO:0030234;GO:0035304;GO:0038023;GO:0010921;GO:0060089;GO:0035303;GO:0098772;GO:0009755;GO:0043168;GO:0050896;GO:0036094;GO:0032870;GO:0043167;GO:0009725;GO:0005488;GO:0031400;GO:0071495;GO:0045936;GO:0010563;GO:0051346;GO:0009719;GO:1901701;GO:0071310;GO:1901700;GO:0043086;GO:0031399;GO:0019220;GO:0051174;GO:0032269;GO:0051248;GO:0010033;GO:0051336;GO:0044092;GO:0051172;GO:0080163;GO:0032268;GO:0051246;GO:0031324;GO:0050790;GO:0070887;GO:0048523;GO:0010605;GO:0065009;GO:0009892;GO:0048519;GO:0042221;GO:0007165;GO:0023052;GO:0007154;GO:0051716;GO:0051171;GO:0080090;GO:0031323;GO:0060255;GO:0019222;GO:0050794;GO:0050789;GO:0065007;GO:0009987;GO:0006952;GO:0010427;GO:0005634;GO:0006950;GO:0042562;GO:0043231;GO:0009738;GO:0019840;GO:0043227;GO:0071215;GO:0043178;GO:0043229;GO:0097306;GO:0004864;GO:0043226;GO:0009737;GO:0019212;GO:0005622;GO:0032515;GO:0019888;GO:0005737;GO:0035308;GO:0019208;GO:0110165;GO:0097305;GO:0004857;GO:0010923;GO:0033293;GO:0035305;GO:0043177;GO:0071396;GO:0008289;GO:0033993;GO:0031406;GO:0043666;GO:0030234;GO:0035304;GO:0038023;GO:0010921;GO:0060089;GO:0035303;GO:0098772;GO:0009755;GO:0043168;GO:0050896;GO:0036094;GO:0032870;GO:0043167;GO:0009725;GO:0005488;GO:0031400;GO:0071495;GO:0045936;GO:0010563;GO:0051346;GO:0009719;GO:1901701;GO:0071310;GO:1901700;GO:0043086;GO:0031399;GO:0019220;GO:0051174;GO:0032269;GO:0051248;GO:0010033;GO:0051336;GO:0044092;GO:0051172;GO:0080163;GO:0032268;GO:0051246;GO:0031324;GO:0050790;GO:0070887;GO:0048523;GO:0010605;GO:0065009;GO:0009892;GO:0048519;GO:0042221;GO:0007165;GO:0023052;GO:0007154;GO:0051716;GO:0051171;GO:0080090;GO:0031323;GO:0060255;GO:0019222;GO:0050794;GO:0050789;GO:0065007;GO:0009987	defense response;abscisic acid binding;nucleus;response to stress;hormone binding;intracellular membrane-bounded organelle;abscisic acid-activated signaling pathway;isoprenoid binding;membrane-bounded organelle;cellular response to abscisic acid stimulus;alcohol binding;intracellular organelle;cellular response to alcohol;protein phosphatase inhibitor activity;organelle;response to abscisic acid;phosphatase inhibitor activity;intracellular anatomical structure;negative regulation of phosphoprotein phosphatase activity;protein phosphatase regulator activity;cytoplasm;negative regulation of protein dephosphorylation;phosphatase regulator activity;cellular anatomical entity;response to alcohol;enzyme inhibitor activity;negative regulation of phosphatase activity;monocarboxylic acid binding;negative regulation of dephosphorylation;organic acid binding;cellular response to lipid;lipid binding;response to lipid;carboxylic acid binding;regulation of phosphoprotein phosphatase activity;enzyme regulator activity;regulation of protein dephosphorylation;signaling receptor activity;regulation of phosphatase activity;molecular transducer activity;regulation of dephosphorylation;molecular function regulator;hormone-mediated signaling pathway;anion binding;response to stimulus;small molecule binding;cellular response to hormone stimulus;ion binding;response to hormone;binding;negative regulation of protein modification process;cellular response to endogenous stimulus;negative regulation of phosphate metabolic process;negative regulation of phosphorus metabolic process;negative regulation of hydrolase activity;response to endogenous stimulus;cellular response to oxygen-containing compound;cellular response to organic substance;response to oxygen-containing compound;negative regulation of catalytic activity;regulation of protein modification process;regulation of phosphate metabolic process;regulation of phosphorus metabolic process;negative regulation of cellular protein metabolic process;negative regulation of protein metabolic process;response to organic substance;regulation of hydrolase activity;negative regulation of molecular function;negative regulation of nitrogen compound metabolic process;regulation of protein serine/threonine phosphatase activity;regulation of cellular protein metabolic process;regulation of protein metabolic process;negative regulation of cellular metabolic process;regulation of catalytic activity;cellular response to chemical stimulus;negative regulation of cellular process;negative regulation of macromolecule metabolic process;regulation of molecular function;negative regulation of metabolic process;negative regulation of biological process;response to chemical;signal transduction;signaling;cell communication;cellular response to stimulus;regulation of nitrogen compound metabolic process;regulation of primary metabolic process;regulation of cellular metabolic process;regulation of macromolecule metabolic process;regulation of metabolic process;regulation of cellular process;regulation of biological process;biological regulation;cellular process;defense response;abscisic acid binding;nucleus;response to stress;hormone binding;intracellular membrane-bounded organelle;abscisic acid-activated signaling pathway;isoprenoid binding;membrane-bounded organelle;cellular response to abscisic acid stimulus;alcohol binding;intracellular organelle;cellular response to alcohol;protein phosphatase inhibitor activity;organelle;response to abscisic acid;phosphatase inhibitor activity;intracellular anatomical structure;negative regulation of phosphoprotein phosphatase activity;protein phosphatase regulator activity;cytoplasm;negative regulation of protein dephosphorylation;phosphatase regulator activity;cellular anatomical entity;response to alcohol;enzyme inhibitor activity;negative regulation of phosphatase activity;monocarboxylic acid binding;negative regulation of dephosphorylation;organic acid binding;cellular response to lipid;lipid binding;response to lipid;carboxylic acid binding;regulation of phosphoprotein phosphatase activity;enzyme regulator activity;regulation of protein dephosphorylation;signaling receptor activity;regulation of phosphatase activity;molecular transducer activity;regulation of dephosphorylation;molecular function regulator;hormone-mediated signaling pathway;anion binding;response to stimulus;small molecule binding;cellular response to hormone stimulus;ion binding;response to hormone;binding;negative regulation of protein modification process;cellular response to endogenous stimulus;negative regulation of phosphate metabolic process;negative regulation of phosphorus metabolic process;negative regulation of hydrolase activity;response to endogenous stimulus;cellular response to oxygen-containing compound;cellular response to organic substance;response to oxygen-containing compound;negative regulation of catalytic activity;regulation of protein modification process;regulation of phosphate metabolic process;regulation of phosphorus metabolic process;negative regulation of cellular protein metabolic process;negative regulation of protein metabolic process;response to organic substance;regulation of hydrolase activity;negative regulation of molecular function;negative regulation of nitrogen compound metabolic process;regulation of protein serine/threonine phosphatase activity;regulation of cellular protein metabolic process;regulation of protein metabolic process;negative regulation of cellular metabolic process;regulation of catalytic activity;cellular response to chemical stimulus;negative regulation of cellular process;negative regulation of macromolecule metabolic process;regulation of molecular function;negative regulation of metabolic process;negative regulation of biological process;response to chemical;signal transduction;signaling;cell communication;cellular response to stimulus;regulation of nitrogen compound metabolic process;regulation of primary metabolic process;regulation of cellular metabolic process;regulation of macromolecule metabolic process;regulation of metabolic process;regulation of cellular process;regulation of biological process;biological regulation;cellular process	Coding	AS_5UTR	uORF	-	MVVGCVITEQCALAVSTERLWKVVYSGEDTAALPKACAGFIDAVDVEGDGGPGSVFTMTLSPAAAELSGSDVMKSRVVARDNAARVFKTEVLEGDKVSGQLKSQAVEMKLEAAGDGACVAKLRVEYERLDGGGALSAEDQAALAAGYLDLLKMVEAYLVAHPAEYA
BaRT2v18chr5HG230900.2	BaRT2v18chr5HG230900	chr5H	114719037	114719880	-	HC Iso-Seq	Fixed window	114719804	114719880	114719303	114719803	114719037	114719302	114719801	114719803	114719303	114719305	Major allergen Api g 1, isoallergen 1-like;Pathogenesis-related protein 10;Pathogenesis-related protein STH-21;Major pollen allergen Bet v 1-L	0.7531023721178133;0.666357295758738;0.654339703033813;0.5547951023441525	GO:0006952;GO:0010427;GO:0005634;GO:0006950;GO:0042562;GO:0043231;GO:0009738;GO:0019840;GO:0043227;GO:0071215;GO:0043178;GO:0043229;GO:0097306;GO:0004864;GO:0043226;GO:0009737;GO:0019212;GO:0005622;GO:0032515;GO:0019888;GO:0005737;GO:0035308;GO:0019208;GO:0110165;GO:0097305;GO:0004857;GO:0010923;GO:0033293;GO:0035305;GO:0043177;GO:0071396;GO:0008289;GO:0033993;GO:0031406;GO:0043666;GO:0030234;GO:0035304;GO:0038023;GO:0010921;GO:0060089;GO:0035303;GO:0098772;GO:0009755;GO:0043168;GO:0050896;GO:0036094;GO:0032870;GO:0043167;GO:0009725;GO:0005488;GO:0031400;GO:0071495;GO:0045936;GO:0010563;GO:0051346;GO:0009719;GO:1901701;GO:0071310;GO:1901700;GO:0043086;GO:0031399;GO:0019220;GO:0051174;GO:0032269;GO:0051248;GO:0010033;GO:0051336;GO:0044092;GO:0051172;GO:0080163;GO:0032268;GO:0051246;GO:0031324;GO:0050790;GO:0070887;GO:0048523;GO:0010605;GO:0065009;GO:0009892;GO:0048519;GO:0042221;GO:0007165;GO:0023052;GO:0007154;GO:0051716;GO:0051171;GO:0080090;GO:0031323;GO:0060255;GO:0019222;GO:0050794;GO:0050789;GO:0065007;GO:0009987	defense response;abscisic acid binding;nucleus;response to stress;hormone binding;intracellular membrane-bounded organelle;abscisic acid-activated signaling pathway;isoprenoid binding;membrane-bounded organelle;cellular response to abscisic acid stimulus;alcohol binding;intracellular organelle;cellular response to alcohol;protein phosphatase inhibitor activity;organelle;response to abscisic acid;phosphatase inhibitor activity;intracellular anatomical structure;negative regulation of phosphoprotein phosphatase activity;protein phosphatase regulator activity;cytoplasm;negative regulation of protein dephosphorylation;phosphatase regulator activity;cellular anatomical entity;response to alcohol;enzyme inhibitor activity;negative regulation of phosphatase activity;monocarboxylic acid binding;negative regulation of dephosphorylation;organic acid binding;cellular response to lipid;lipid binding;response to lipid;carboxylic acid binding;regulation of phosphoprotein phosphatase activity;enzyme regulator activity;regulation of protein dephosphorylation;signaling receptor activity;regulation of phosphatase activity;molecular transducer activity;regulation of dephosphorylation;molecular function regulator;hormone-mediated signaling pathway;anion binding;response to stimulus;small molecule binding;cellular response to hormone stimulus;ion binding;response to hormone;binding;negative regulation of protein modification process;cellular response to endogenous stimulus;negative regulation of phosphate metabolic process;negative regulation of phosphorus metabolic process;negative regulation of hydrolase activity;response to endogenous stimulus;cellular response to oxygen-containing compound;cellular response to organic substance;response to oxygen-containing compound;negative regulation of catalytic activity;regulation of protein modification process;regulation of phosphate metabolic process;regulation of phosphorus metabolic process;negative regulation of cellular protein metabolic process;negative regulation of protein metabolic process;response to organic substance;regulation of hydrolase activity;negative regulation of molecular function;negative regulation of nitrogen compound metabolic process;regulation of protein serine/threonine phosphatase activity;regulation of cellular protein metabolic process;regulation of protein metabolic process;negative regulation of cellular metabolic process;regulation of catalytic activity;cellular response to chemical stimulus;negative regulation of cellular process;negative regulation of macromolecule metabolic process;regulation of molecular function;negative regulation of metabolic process;negative regulation of biological process;response to chemical;signal transduction;signaling;cell communication;cellular response to stimulus;regulation of nitrogen compound metabolic process;regulation of primary metabolic process;regulation of cellular metabolic process;regulation of macromolecule metabolic process;regulation of metabolic process;regulation of cellular process;regulation of biological process;biological regulation;cellular process	Coding	AS_5UTR	-	-	MVVGCVITEQCALAVSTERLWKVVYSGEDTAALPKACAGFIDAVDVEGDGGPGSVFTMTLSPAAAELSGSDVMKSRVVARDNAARVFKTEVLEGDKVSGQLKSQAVEMKLEAAGDGACVAKLRVEYERLDGGGALSAEDQAALAAGYLDLLKMVEAYLVAHPAEYA
BaRT2v18chr5HG230910.1	BaRT2v18chr5HG230910	chr5H	114784557	114788191	-	Illumina	Illumina	114788123	114788191	114787622	114788122	114784557	114787621	114788120	114788122	114787622	114787624	Major allergen Api g 1, isoallergen 1-like;Pathogenesis-related protein 10;Pathogenesis-related protein STH-21;Major pollen allergen Bet v 1-L	0.7510217095928293;0.6674759401242856;0.6553934233949248;0.5533934639480053	GO:0006952;GO:0005634;GO:0010427;GO:0006950;GO:0042562;GO:0043231;GO:0009738;GO:0019840;GO:0043227;GO:0071215;GO:0043178;GO:0043229;GO:0097306;GO:0004864;GO:0043226;GO:0009737;GO:0019212;GO:0005622;GO:0032515;GO:0019888;GO:0005737;GO:0035308;GO:0019208;GO:0110165;GO:0097305;GO:0004857;GO:0010923;GO:0033293;GO:0035305;GO:0043177;GO:0071396;GO:0008289;GO:0050896;GO:0031406;GO:0033993;GO:0030234;GO:0043666;GO:0038023;GO:0035304;GO:0060089;GO:0010921;GO:0098772;GO:0035303;GO:0043168;GO:0009755;GO:0036094;GO:0032870;GO:0043167;GO:0009725;GO:0005488;GO:0031400;GO:0071495;GO:0045936;GO:0010563;GO:0051346;GO:0009719;GO:1901701;GO:0071310;GO:1901700;GO:0043086;GO:0031399;GO:0019220;GO:0051174;GO:0032269;GO:0051248;GO:0010033;GO:0051336;GO:0080163;GO:0044092;GO:0051172;GO:0032268;GO:0051246;GO:0031324;GO:0050790;GO:0070887;GO:0048523;GO:0010605;GO:0065009;GO:0009892;GO:0048519;GO:0042221;GO:0007165;GO:0023052;GO:0007154;GO:0051716;GO:0051171;GO:0080090;GO:0031323;GO:0060255;GO:0019222;GO:0050794;GO:0050789;GO:0065007;GO:0009987	defense response;nucleus;abscisic acid binding;response to stress;hormone binding;intracellular membrane-bounded organelle;abscisic acid-activated signaling pathway;isoprenoid binding;membrane-bounded organelle;cellular response to abscisic acid stimulus;alcohol binding;intracellular organelle;cellular response to alcohol;protein phosphatase inhibitor activity;organelle;response to abscisic acid;phosphatase inhibitor activity;intracellular anatomical structure;negative regulation of phosphoprotein phosphatase activity;protein phosphatase regulator activity;cytoplasm;negative regulation of protein dephosphorylation;phosphatase regulator activity;cellular anatomical entity;response to alcohol;enzyme inhibitor activity;negative regulation of phosphatase activity;monocarboxylic acid binding;negative regulation of dephosphorylation;organic acid binding;cellular response to lipid;lipid binding;response to stimulus;carboxylic acid binding;response to lipid;enzyme regulator activity;regulation of phosphoprotein phosphatase activity;signaling receptor activity;regulation of protein dephosphorylation;molecular transducer activity;regulation of phosphatase activity;molecular function regulator;regulation of dephosphorylation;anion binding;hormone-mediated signaling pathway;small molecule binding;cellular response to hormone stimulus;ion binding;response to hormone;binding;negative regulation of protein modification process;cellular response to endogenous stimulus;negative regulation of phosphate metabolic process;negative regulation of phosphorus metabolic process;negative regulation of hydrolase activity;response to endogenous stimulus;cellular response to oxygen-containing compound;cellular response to organic substance;response to oxygen-containing compound;negative regulation of catalytic activity;regulation of protein modification process;regulation of phosphate metabolic process;regulation of phosphorus metabolic process;negative regulation of cellular protein metabolic process;negative regulation of protein metabolic process;response to organic substance;regulation of hydrolase activity;regulation of protein serine/threonine phosphatase activity;negative regulation of molecular function;negative regulation of nitrogen compound metabolic process;regulation of cellular protein metabolic process;regulation of protein metabolic process;negative regulation of cellular metabolic process;regulation of catalytic activity;cellular response to chemical stimulus;negative regulation of cellular process;negative regulation of macromolecule metabolic process;regulation of molecular function;negative regulation of metabolic process;negative regulation of biological process;response to chemical;signal transduction;signaling;cell communication;cellular response to stimulus;regulation of nitrogen compound metabolic process;regulation of primary metabolic process;regulation of cellular metabolic process;regulation of macromolecule metabolic process;regulation of metabolic process;regulation of cellular process;regulation of biological process;biological regulation;cellular process	Coding	-	-	-	MVAGCVITEQCALAVSTERLWKVVFSGEDTAALPKACAGFIDVVDVEGDGGPGSVFTMTLSPVAAELSGSGVMRSRVMARDNAARVFKTEILEGGKVSGQLKSQVVEMKLEAAGDGACVAKLRVEYERLDGGGALSAEDQAALAAGYLDQLKMVEAYLVAHPAEYV
BaRT2v18chr5HG230920.1	BaRT2v18chr5HG230920	chr5H	114934856	114935699	-	HC Iso-Seq	Fixed window	114935623	114935699	114935122	114935622	114934856	114935121	114935620	114935622	114935122	114935124	Major allergen Api g 1, isoallergen 1-like;Pathogenesis-related protein 10;Pathogenesis-related protein STH-21;Major pollen allergen Bet v 1-L	0.7519621100933223;0.6665454437858283;0.656279533976585;0.5529603754907519	GO:0006952;GO:0005634;GO:0010427;GO:0006950;GO:0042562;GO:0043231;GO:0009738;GO:0019840;GO:0043227;GO:0071215;GO:0043178;GO:0043229;GO:0097306;GO:0004864;GO:0043226;GO:0009737;GO:0019212;GO:0005622;GO:0032515;GO:0019888;GO:0005737;GO:0035308;GO:0019208;GO:0110165;GO:0097305;GO:0004857;GO:0010923;GO:0033293;GO:0035305;GO:0043177;GO:0050896;GO:0008289;GO:0071396;GO:0031406;GO:0033993;GO:0030234;GO:0043666;GO:0038023;GO:0035304;GO:0060089;GO:0010921;GO:0098772;GO:0035303;GO:0043168;GO:0009755;GO:0036094;GO:0032870;GO:0043167;GO:0009725;GO:0005488;GO:0031400;GO:0071495;GO:0045936;GO:0010563;GO:0051346;GO:0009719;GO:1901701;GO:0071310;GO:1901700;GO:0080163;GO:0043086;GO:0031399;GO:0019220;GO:0051174;GO:0032269;GO:0051248;GO:0010033;GO:0051336;GO:0044092;GO:0051172;GO:0032268;GO:0051246;GO:0031324;GO:0050790;GO:0070887;GO:0048523;GO:0010605;GO:0065009;GO:0009892;GO:0048519;GO:0042221;GO:0007165;GO:0023052;GO:0007154;GO:0051716;GO:0051171;GO:0080090;GO:0031323;GO:0060255;GO:0019222;GO:0050794;GO:0050789;GO:0065007;GO:0009987	defense response;nucleus;abscisic acid binding;response to stress;hormone binding;intracellular membrane-bounded organelle;abscisic acid-activated signaling pathway;isoprenoid binding;membrane-bounded organelle;cellular response to abscisic acid stimulus;alcohol binding;intracellular organelle;cellular response to alcohol;protein phosphatase inhibitor activity;organelle;response to abscisic acid;phosphatase inhibitor activity;intracellular anatomical structure;negative regulation of phosphoprotein phosphatase activity;protein phosphatase regulator activity;cytoplasm;negative regulation of protein dephosphorylation;phosphatase regulator activity;cellular anatomical entity;response to alcohol;enzyme inhibitor activity;negative regulation of phosphatase activity;monocarboxylic acid binding;negative regulation of dephosphorylation;organic acid binding;response to stimulus;lipid binding;cellular response to lipid;carboxylic acid binding;response to lipid;enzyme regulator activity;regulation of phosphoprotein phosphatase activity;signaling receptor activity;regulation of protein dephosphorylation;molecular transducer activity;regulation of phosphatase activity;molecular function regulator;regulation of dephosphorylation;anion binding;hormone-mediated signaling pathway;small molecule binding;cellular response to hormone stimulus;ion binding;response to hormone;binding;negative regulation of protein modification process;cellular response to endogenous stimulus;negative regulation of phosphate metabolic process;negative regulation of phosphorus metabolic process;negative regulation of hydrolase activity;response to endogenous stimulus;cellular response to oxygen-containing compound;cellular response to organic substance;response to oxygen-containing compound;regulation of protein serine/threonine phosphatase activity;negative regulation of catalytic activity;regulation of protein modification process;regulation of phosphate metabolic process;regulation of phosphorus metabolic process;negative regulation of cellular protein metabolic process;negative regulation of protein metabolic process;response to organic substance;regulation of hydrolase activity;negative regulation of molecular function;negative regulation of nitrogen compound metabolic process;regulation of cellular protein metabolic process;regulation of protein metabolic process;negative regulation of cellular metabolic process;regulation of catalytic activity;cellular response to chemical stimulus;negative regulation of cellular process;negative regulation of macromolecule metabolic process;regulation of molecular function;negative regulation of metabolic process;negative regulation of biological process;response to chemical;signal transduction;signaling;cell communication;cellular response to stimulus;regulation of nitrogen compound metabolic process;regulation of primary metabolic process;regulation of cellular metabolic process;regulation of macromolecule metabolic process;regulation of metabolic process;regulation of cellular process;regulation of biological process;biological regulation;cellular process	Coding	-	-	-	MVAGCVITEQCALAVSTERLWKVVFSGEDTAALPKACAGFIDVVDVEGDGGPGSVFTMTLSPAAAELSDSGVMRSCVVARDNAARMFKTEVLEGDKVSGQLKSQVVEMKLEASGDGACVAKLRVEYERLDGGGALSAEDQAALAAGYLDLLKMVEAYLVAHPAEYA
BaRT2v18chr5HG230930.1	BaRT2v18chr5HG230930	chr5H	114934860	114935726	+	Illumina	Illumina	114934860	114935449	114935450	114935662	114935663	114935726	114935450	114935452	114935660	114935662					Non_Coding	Short_ORF	-	-
BaRT2v18chr5HG230940.1	BaRT2v18chr5HG230940	chr5H	114937003	114937874	-	HC Iso-Seq	Enriched TSS and TES	114937798	114937874	114937297	114937797	114937003	114937296	114937795	114937797	114937297	114937299	Major allergen Api g 1, isoallergen 1-like;Pathogenesis-related protein 10;Pathogenesis-related protein STH-21;Major pollen allergen Bet v 1-L	0.7515622141078009;0.6672871383246513;0.6555637448888794;0.5526448725175113	GO:0006952;GO:0005634;GO:0010427;GO:0006950;GO:0042562;GO:0043231;GO:0009738;GO:0019840;GO:0043227;GO:0071215;GO:0043178;GO:0043229;GO:0097306;GO:0004864;GO:0043226;GO:0009737;GO:0019212;GO:0005622;GO:0032515;GO:0019888;GO:0005737;GO:0035308;GO:0019208;GO:0110165;GO:0097305;GO:0004857;GO:0010923;GO:0033293;GO:0035305;GO:0043177;GO:0071396;GO:0008289;GO:0050896;GO:0031406;GO:0033993;GO:0030234;GO:0043666;GO:0038023;GO:0035304;GO:0060089;GO:0010921;GO:0098772;GO:0035303;GO:0043168;GO:0009755;GO:0036094;GO:0032870;GO:0043167;GO:0009725;GO:0005488;GO:0031400;GO:0071495;GO:0045936;GO:0010563;GO:0051346;GO:0009719;GO:1901701;GO:0071310;GO:1901700;GO:0043086;GO:0031399;GO:0019220;GO:0051174;GO:0032269;GO:0051248;GO:0010033;GO:0051336;GO:0080163;GO:0044092;GO:0051172;GO:0032268;GO:0051246;GO:0031324;GO:0050790;GO:0070887;GO:0048523;GO:0010605;GO:0065009;GO:0009892;GO:0048519;GO:0042221;GO:0007165;GO:0023052;GO:0007154;GO:0051716;GO:0051171;GO:0080090;GO:0031323;GO:0060255;GO:0019222;GO:0050794;GO:0050789;GO:0065007;GO:0009987;GO:0006952;GO:0005634;GO:0010427;GO:0006950;GO:0042562;GO:0043231;GO:0009738;GO:0019840;GO:0043227;GO:0071215;GO:0043178;GO:0043229;GO:0097306;GO:0004864;GO:0043226;GO:0009737;GO:0019212;GO:0005622;GO:0032515;GO:0019888;GO:0005737;GO:0035308;GO:0019208;GO:0110165;GO:0097305;GO:0004857;GO:0010923;GO:0033293;GO:0035305;GO:0043177;GO:0071396;GO:0008289;GO:0050896;GO:0031406;GO:0033993;GO:0030234;GO:0043666;GO:0038023;GO:0035304;GO:0060089;GO:0010921;GO:0098772;GO:0035303;GO:0043168;GO:0009755;GO:0036094;GO:0032870;GO:0043167;GO:0009725;GO:0005488;GO:0031400;GO:0071495;GO:0045936;GO:0010563;GO:0051346;GO:0009719;GO:1901701;GO:0071310;GO:1901700;GO:0043086;GO:0031399;GO:0019220;GO:0051174;GO:0032269;GO:0051248;GO:0010033;GO:0051336;GO:0080163;GO:0044092;GO:0051172;GO:0032268;GO:0051246;GO:0031324;GO:0050790;GO:0070887;GO:0048523;GO:0010605;GO:0065009;GO:0009892;GO:0048519;GO:0042221;GO:0007165;GO:0023052;GO:0007154;GO:0051716;GO:0051171;GO:0080090;GO:0031323;GO:0060255;GO:0019222;GO:0050794;GO:0050789;GO:0065007;GO:0009987	defense response;nucleus;abscisic acid binding;response to stress;hormone binding;intracellular membrane-bounded organelle;abscisic acid-activated signaling pathway;isoprenoid binding;membrane-bounded organelle;cellular response to abscisic acid stimulus;alcohol binding;intracellular organelle;cellular response to alcohol;protein phosphatase inhibitor activity;organelle;response to abscisic acid;phosphatase inhibitor activity;intracellular anatomical structure;negative regulation of phosphoprotein phosphatase activity;protein phosphatase regulator activity;cytoplasm;negative regulation of protein dephosphorylation;phosphatase regulator activity;cellular anatomical entity;response to alcohol;enzyme inhibitor activity;negative regulation of phosphatase activity;monocarboxylic acid binding;negative regulation of dephosphorylation;organic acid binding;cellular response to lipid;lipid binding;response to stimulus;carboxylic acid binding;response to lipid;enzyme regulator activity;regulation of phosphoprotein phosphatase activity;signaling receptor activity;regulation of protein dephosphorylation;molecular transducer activity;regulation of phosphatase activity;molecular function regulator;regulation of dephosphorylation;anion binding;hormone-mediated signaling pathway;small molecule binding;cellular response to hormone stimulus;ion binding;response to hormone;binding;negative regulation of protein modification process;cellular response to endogenous stimulus;negative regulation of phosphate metabolic process;negative regulation of phosphorus metabolic process;negative regulation of hydrolase activity;response to endogenous stimulus;cellular response to oxygen-containing compound;cellular response to organic substance;response to oxygen-containing compound;negative regulation of catalytic activity;regulation of protein modification process;regulation of phosphate metabolic process;regulation of phosphorus metabolic process;negative regulation of cellular protein metabolic process;negative regulation of protein metabolic process;response to organic substance;regulation of hydrolase activity;regulation of protein serine/threonine phosphatase activity;negative regulation of molecular function;negative regulation of nitrogen compound metabolic process;regulation of cellular protein metabolic process;regulation of protein metabolic process;negative regulation of cellular metabolic process;regulation of catalytic activity;cellular response to chemical stimulus;negative regulation of cellular process;negative regulation of macromolecule metabolic process;regulation of molecular function;negative regulation of metabolic process;negative regulation of biological process;response to chemical;signal transduction;signaling;cell communication;cellular response to stimulus;regulation of nitrogen compound metabolic process;regulation of primary metabolic process;regulation of cellular metabolic process;regulation of macromolecule metabolic process;regulation of metabolic process;regulation of cellular process;regulation of biological process;biological regulation;cellular process;defense response;nucleus;abscisic acid binding;response to stress;hormone binding;intracellular membrane-bounded organelle;abscisic acid-activated signaling pathway;isoprenoid binding;membrane-bounded organelle;cellular response to abscisic acid stimulus;alcohol binding;intracellular organelle;cellular response to alcohol;protein phosphatase inhibitor activity;organelle;response to abscisic acid;phosphatase inhibitor activity;intracellular anatomical structure;negative regulation of phosphoprotein phosphatase activity;protein phosphatase regulator activity;cytoplasm;negative regulation of protein dephosphorylation;phosphatase regulator activity;cellular anatomical entity;response to alcohol;enzyme inhibitor activity;negative regulation of phosphatase activity;monocarboxylic acid binding;negative regulation of dephosphorylation;organic acid binding;cellular response to lipid;lipid binding;response to stimulus;carboxylic acid binding;response to lipid;enzyme regulator activity;regulation of phosphoprotein phosphatase activity;signaling receptor activity;regulation of protein dephosphorylation;molecular transducer activity;regulation of phosphatase activity;molecular function regulator;regulation of dephosphorylation;anion binding;hormone-mediated signaling pathway;small molecule binding;cellular response to hormone stimulus;ion binding;response to hormone;binding;negative regulation of protein modification process;cellular response to endogenous stimulus;negative regulation of phosphate metabolic process;negative regulation of phosphorus metabolic process;negative regulation of hydrolase activity;response to endogenous stimulus;cellular response to oxygen-containing compound;cellular response to organic substance;response to oxygen-containing compound;negative regulation of catalytic activity;regulation of protein modification process;regulation of phosphate metabolic process;regulation of phosphorus metabolic process;negative regulation of cellular protein metabolic process;negative regulation of protein metabolic process;response to organic substance;regulation of hydrolase activity;regulation of protein serine/threonine phosphatase activity;negative regulation of molecular function;negative regulation of nitrogen compound metabolic process;regulation of cellular protein metabolic process;regulation of protein metabolic process;negative regulation of cellular metabolic process;regulation of catalytic activity;cellular response to chemical stimulus;negative regulation of cellular process;negative regulation of macromolecule metabolic process;regulation of molecular function;negative regulation of metabolic process;negative regulation of biological process;response to chemical;signal transduction;signaling;cell communication;cellular response to stimulus;regulation of nitrogen compound metabolic process;regulation of primary metabolic process;regulation of cellular metabolic process;regulation of macromolecule metabolic process;regulation of metabolic process;regulation of cellular process;regulation of biological process;biological regulation;cellular process	Coding	AS_5UTR	-	-	MVAGCVITEQCALAVSTERLWKVVFSGEDTAALPKACAGFIDVVDVEGDGGPGSVFTMTLSPAAAELSGSGVMRSRVMARDNAARVFKTEILEGGKVSGQLKSQVVEMKLEAAGDGACVAKLRVEYERLDGGGALSAEDQAALAAGYLDQLKMVEAYLVAHPAEYV
BaRT2v18chr5HG230940.2	BaRT2v18chr5HG230940	chr5H	114937043	114938330	-	Illumina	Illumina	114937798	114938330	114937297	114937797	114937043	114937296	114937795	114937797	114937297	114937299	Major allergen Api g 1, isoallergen 1-like;Pathogenesis-related protein 10;Pathogenesis-related protein STH-21;Major pollen allergen Bet v 1-L	0.7515622141078009;0.6672871383246513;0.6555637448888794;0.5526448725175113	GO:0006952;GO:0005634;GO:0010427;GO:0006950;GO:0042562;GO:0043231;GO:0009738;GO:0019840;GO:0043227;GO:0071215;GO:0043178;GO:0043229;GO:0097306;GO:0004864;GO:0043226;GO:0009737;GO:0019212;GO:0005622;GO:0032515;GO:0019888;GO:0005737;GO:0035308;GO:0019208;GO:0110165;GO:0097305;GO:0004857;GO:0010923;GO:0033293;GO:0035305;GO:0043177;GO:0071396;GO:0008289;GO:0050896;GO:0031406;GO:0033993;GO:0030234;GO:0043666;GO:0038023;GO:0035304;GO:0060089;GO:0010921;GO:0098772;GO:0035303;GO:0043168;GO:0009755;GO:0036094;GO:0032870;GO:0043167;GO:0009725;GO:0005488;GO:0031400;GO:0071495;GO:0045936;GO:0010563;GO:0051346;GO:0009719;GO:1901701;GO:0071310;GO:1901700;GO:0043086;GO:0031399;GO:0019220;GO:0051174;GO:0032269;GO:0051248;GO:0010033;GO:0051336;GO:0080163;GO:0044092;GO:0051172;GO:0032268;GO:0051246;GO:0031324;GO:0050790;GO:0070887;GO:0048523;GO:0010605;GO:0065009;GO:0009892;GO:0048519;GO:0042221;GO:0007165;GO:0023052;GO:0007154;GO:0051716;GO:0051171;GO:0080090;GO:0031323;GO:0060255;GO:0019222;GO:0050794;GO:0050789;GO:0065007;GO:0009987	defense response;nucleus;abscisic acid binding;response to stress;hormone binding;intracellular membrane-bounded organelle;abscisic acid-activated signaling pathway;isoprenoid binding;membrane-bounded organelle;cellular response to abscisic acid stimulus;alcohol binding;intracellular organelle;cellular response to alcohol;protein phosphatase inhibitor activity;organelle;response to abscisic acid;phosphatase inhibitor activity;intracellular anatomical structure;negative regulation of phosphoprotein phosphatase activity;protein phosphatase regulator activity;cytoplasm;negative regulation of protein dephosphorylation;phosphatase regulator activity;cellular anatomical entity;response to alcohol;enzyme inhibitor activity;negative regulation of phosphatase activity;monocarboxylic acid binding;negative regulation of dephosphorylation;organic acid binding;cellular response to lipid;lipid binding;response to stimulus;carboxylic acid binding;response to lipid;enzyme regulator activity;regulation of phosphoprotein phosphatase activity;signaling receptor activity;regulation of protein dephosphorylation;molecular transducer activity;regulation of phosphatase activity;molecular function regulator;regulation of dephosphorylation;anion binding;hormone-mediated signaling pathway;small molecule binding;cellular response to hormone stimulus;ion binding;response to hormone;binding;negative regulation of protein modification process;cellular response to endogenous stimulus;negative regulation of phosphate metabolic process;negative regulation of phosphorus metabolic process;negative regulation of hydrolase activity;response to endogenous stimulus;cellular response to oxygen-containing compound;cellular response to organic substance;response to oxygen-containing compound;negative regulation of catalytic activity;regulation of protein modification process;regulation of phosphate metabolic process;regulation of phosphorus metabolic process;negative regulation of cellular protein metabolic process;negative regulation of protein metabolic process;response to organic substance;regulation of hydrolase activity;regulation of protein serine/threonine phosphatase activity;negative regulation of molecular function;negative regulation of nitrogen compound metabolic process;regulation of cellular protein metabolic process;regulation of protein metabolic process;negative regulation of cellular metabolic process;regulation of catalytic activity;cellular response to chemical stimulus;negative regulation of cellular process;negative regulation of macromolecule metabolic process;regulation of molecular function;negative regulation of metabolic process;negative regulation of biological process;response to chemical;signal transduction;signaling;cell communication;cellular response to stimulus;regulation of nitrogen compound metabolic process;regulation of primary metabolic process;regulation of cellular metabolic process;regulation of macromolecule metabolic process;regulation of metabolic process;regulation of cellular process;regulation of biological process;biological regulation;cellular process	Coding	AS_5UTR	-	-	MVAGCVITEQCALAVSTERLWKVVFSGEDTAALPKACAGFIDVVDVEGDGGPGSVFTMTLSPAAAELSGSGVMRSRVMARDNAARVFKTEILEGGKVSGQLKSQVVEMKLEAAGDGACVAKLRVEYERLDGGGALSAEDQAALAAGYLDQLKMVEAYLVAHPAEYV
BaRT2v18chr5HG230950.1	BaRT2v18chr5HG230950	chr5H	115053179	115054021	-	HC Iso-Seq	Fixed window	115053945	115054021	115053444	115053944	115053179	115053443	115053942	115053944	115053444	115053446	Major allergen Api g 1, isoallergen 1-like;Pathogenesis-related protein 10;Pathogenesis-related protein STH-21;Major pollen allergen Bet v 1-L	0.7531023721178133;0.666357295758738;0.654339703033813;0.5547951023441525	GO:0006952;GO:0010427;GO:0005634;GO:0006950;GO:0042562;GO:0043231;GO:0009738;GO:0019840;GO:0043227;GO:0071215;GO:0043178;GO:0043229;GO:0097306;GO:0004864;GO:0043226;GO:0009737;GO:0019212;GO:0005622;GO:0032515;GO:0019888;GO:0005737;GO:0035308;GO:0019208;GO:0110165;GO:0097305;GO:0004857;GO:0010923;GO:0033293;GO:0035305;GO:0043177;GO:0071396;GO:0008289;GO:0033993;GO:0031406;GO:0043666;GO:0030234;GO:0035304;GO:0038023;GO:0010921;GO:0060089;GO:0035303;GO:0098772;GO:0009755;GO:0043168;GO:0050896;GO:0036094;GO:0032870;GO:0043167;GO:0009725;GO:0005488;GO:0031400;GO:0071495;GO:0045936;GO:0010563;GO:0051346;GO:0009719;GO:1901701;GO:0071310;GO:1901700;GO:0043086;GO:0031399;GO:0019220;GO:0051174;GO:0032269;GO:0051248;GO:0010033;GO:0051336;GO:0044092;GO:0051172;GO:0080163;GO:0032268;GO:0051246;GO:0031324;GO:0050790;GO:0070887;GO:0048523;GO:0010605;GO:0065009;GO:0009892;GO:0048519;GO:0042221;GO:0007165;GO:0023052;GO:0007154;GO:0051716;GO:0051171;GO:0080090;GO:0031323;GO:0060255;GO:0019222;GO:0050794;GO:0050789;GO:0065007;GO:0009987	defense response;abscisic acid binding;nucleus;response to stress;hormone binding;intracellular membrane-bounded organelle;abscisic acid-activated signaling pathway;isoprenoid binding;membrane-bounded organelle;cellular response to abscisic acid stimulus;alcohol binding;intracellular organelle;cellular response to alcohol;protein phosphatase inhibitor activity;organelle;response to abscisic acid;phosphatase inhibitor activity;intracellular anatomical structure;negative regulation of phosphoprotein phosphatase activity;protein phosphatase regulator activity;cytoplasm;negative regulation of protein dephosphorylation;phosphatase regulator activity;cellular anatomical entity;response to alcohol;enzyme inhibitor activity;negative regulation of phosphatase activity;monocarboxylic acid binding;negative regulation of dephosphorylation;organic acid binding;cellular response to lipid;lipid binding;response to lipid;carboxylic acid binding;regulation of phosphoprotein phosphatase activity;enzyme regulator activity;regulation of protein dephosphorylation;signaling receptor activity;regulation of phosphatase activity;molecular transducer activity;regulation of dephosphorylation;molecular function regulator;hormone-mediated signaling pathway;anion binding;response to stimulus;small molecule binding;cellular response to hormone stimulus;ion binding;response to hormone;binding;negative regulation of protein modification process;cellular response to endogenous stimulus;negative regulation of phosphate metabolic process;negative regulation of phosphorus metabolic process;negative regulation of hydrolase activity;response to endogenous stimulus;cellular response to oxygen-containing compound;cellular response to organic substance;response to oxygen-containing compound;negative regulation of catalytic activity;regulation of protein modification process;regulation of phosphate metabolic process;regulation of phosphorus metabolic process;negative regulation of cellular protein metabolic process;negative regulation of protein metabolic process;response to organic substance;regulation of hydrolase activity;negative regulation of molecular function;negative regulation of nitrogen compound metabolic process;regulation of protein serine/threonine phosphatase activity;regulation of cellular protein metabolic process;regulation of protein metabolic process;negative regulation of cellular metabolic process;regulation of catalytic activity;cellular response to chemical stimulus;negative regulation of cellular process;negative regulation of macromolecule metabolic process;regulation of molecular function;negative regulation of metabolic process;negative regulation of biological process;response to chemical;signal transduction;signaling;cell communication;cellular response to stimulus;regulation of nitrogen compound metabolic process;regulation of primary metabolic process;regulation of cellular metabolic process;regulation of macromolecule metabolic process;regulation of metabolic process;regulation of cellular process;regulation of biological process;biological regulation;cellular process	Coding	-	-	-	MVVGCVITEQCALAVSTERLWKVVYSGEDTAALPKACAGFIDAVDVEGDGGPGSVFTMTLSPAAAELSGSDVMKSRVVARDNAARVFKTEVLEGDKVSGQLKSQAVEMKLEAAGDGACVAKLRVEYERLDGGGALSAEDQAALAAGYLDLLKMVEAYLVAHPAEYA
BaRT2v18chr5HG230960.1	BaRT2v18chr5HG230960	chr5H	115053192	115054041	+	Illumina	Illumina	115053192	115053771	115053772	115053873	115053874	115054041	115053772	115053774	115053871	115053873					Non_Coding	Short_ORF	-	-
BaRT2v18chr5HG230970.1	BaRT2v18chr5HG230970	chr5H	115087624	115093038	-	Illumina	Illumina	115088690	115093038	115088189	115088689	115087624	115088188	115088687	115088689	115088189	115088191	Major allergen Api g 1, isoallergen 1-like;Pathogenesis-related protein 10;Pathogenesis-related protein STH-21;Major pollen allergen Bet v 1-L	0.7542464647810432;0.6667194625940608;0.6531190109504129;0.5545259920302366	GO:0006952;GO:0005634;GO:0010427;GO:0006950;GO:0042562;GO:0043231;GO:0009738;GO:0019840;GO:0043227;GO:0071215;GO:0043178;GO:0043229;GO:0097306;GO:0004864;GO:0043226;GO:0009737;GO:0019212;GO:0005622;GO:0032515;GO:0019888;GO:0005737;GO:0035308;GO:0019208;GO:0110165;GO:0097305;GO:0004857;GO:0010923;GO:0033293;GO:0035305;GO:0043177;GO:0071396;GO:0008289;GO:0050896;GO:0031406;GO:0033993;GO:0030234;GO:0043666;GO:0038023;GO:0035304;GO:0060089;GO:0010921;GO:0098772;GO:0035303;GO:0043168;GO:0009755;GO:0036094;GO:0032870;GO:0043167;GO:0009725;GO:0005488;GO:0031400;GO:0071495;GO:0045936;GO:0010563;GO:0051346;GO:0009719;GO:1901701;GO:0071310;GO:1901700;GO:0043086;GO:0031399;GO:0019220;GO:0051174;GO:0032269;GO:0051248;GO:0010033;GO:0051336;GO:0080163;GO:0044092;GO:0051172;GO:0032268;GO:0051246;GO:0031324;GO:0050790;GO:0070887;GO:0048523;GO:0010605;GO:0065009;GO:0009892;GO:0048519;GO:0042221;GO:0007165;GO:0023052;GO:0007154;GO:0051716;GO:0051171;GO:0080090;GO:0031323;GO:0060255;GO:0019222;GO:0050794;GO:0050789;GO:0065007;GO:0009987	defense response;nucleus;abscisic acid binding;response to stress;hormone binding;intracellular membrane-bounded organelle;abscisic acid-activated signaling pathway;isoprenoid binding;membrane-bounded organelle;cellular response to abscisic acid stimulus;alcohol binding;intracellular organelle;cellular response to alcohol;protein phosphatase inhibitor activity;organelle;response to abscisic acid;phosphatase inhibitor activity;intracellular anatomical structure;negative regulation of phosphoprotein phosphatase activity;protein phosphatase regulator activity;cytoplasm;negative regulation of protein dephosphorylation;phosphatase regulator activity;cellular anatomical entity;response to alcohol;enzyme inhibitor activity;negative regulation of phosphatase activity;monocarboxylic acid binding;negative regulation of dephosphorylation;organic acid binding;cellular response to lipid;lipid binding;response to stimulus;carboxylic acid binding;response to lipid;enzyme regulator activity;regulation of phosphoprotein phosphatase activity;signaling receptor activity;regulation of protein dephosphorylation;molecular transducer activity;regulation of phosphatase activity;molecular function regulator;regulation of dephosphorylation;anion binding;hormone-mediated signaling pathway;small molecule binding;cellular response to hormone stimulus;ion binding;response to hormone;binding;negative regulation of protein modification process;cellular response to endogenous stimulus;negative regulation of phosphate metabolic process;negative regulation of phosphorus metabolic process;negative regulation of hydrolase activity;response to endogenous stimulus;cellular response to oxygen-containing compound;cellular response to organic substance;response to oxygen-containing compound;negative regulation of catalytic activity;regulation of protein modification process;regulation of phosphate metabolic process;regulation of phosphorus metabolic process;negative regulation of cellular protein metabolic process;negative regulation of protein metabolic process;response to organic substance;regulation of hydrolase activity;regulation of protein serine/threonine phosphatase activity;negative regulation of molecular function;negative regulation of nitrogen compound metabolic process;regulation of cellular protein metabolic process;regulation of protein metabolic process;negative regulation of cellular metabolic process;regulation of catalytic activity;cellular response to chemical stimulus;negative regulation of cellular process;negative regulation of macromolecule metabolic process;regulation of molecular function;negative regulation of metabolic process;negative regulation of biological process;response to chemical;signal transduction;signaling;cell communication;cellular response to stimulus;regulation of nitrogen compound metabolic process;regulation of primary metabolic process;regulation of cellular metabolic process;regulation of macromolecule metabolic process;regulation of metabolic process;regulation of cellular process;regulation of biological process;biological regulation;cellular process	Coding	-	-	-	MVVGCVITEQCALAVSIERLWKVVYSGEDKAALPKACAGFIDTVDVEGDGGPGSVFTMTLSPAAAELSGSGVMKSRVVARDNAARVFKTEVLEGDKVSGQLKSQAVEMKLEAAGDGACVAKLRVEYERLDGGGALSVEDQAALAAGYLDLLKMVEAYLVAHPAEYA
BaRT2v18chr5HG230980.1	BaRT2v18chr5HG230980	chr5H	115570118	115572248	-	Illumina	Illumina	115572045	115572248	115570491	115572044	115570118	115570490	115572042	115572044	115570491	115570493					Coding	NAGNAG	-	-	MRPFHGDVAGLTSLRLRRLLCFLSRWNLSDTAHALEQETGVSFMPEYLRPLLTQDKWAEAEAYVAGLVDLEDCSRLASLVLARIRVFGVMSKFAVGEASTVSAASFRRAEAGLLAHPDLHAVRRVLDSMRSDPVKASRLYGHIHPGAVEAIMKWVAKCPELKFKIRPPPRCPFDRTYIVSLGPRFWECKRRGQKNKAGRRIAAHIIARCFMQRSGGFF
BaRT2v18chr5HG230980.2	BaRT2v18chr5HG230980	chr5H	115570118	115572248	-	Illumina	Illumina	115572045	115572248	115570491	115572044	115570118	115570490	115572042	115572044	115570491	115570493					Coding	NAGNAG	-	-	MRPFHGDVAGLTSLRLRRLLCFLSRWNLSDTAHALEQETGVSFMPEYLRPLLTQDKWAEAEAYVAGLVDLEDCSRLASLVLARIRVFGVMSKFAVGEASTVSAASFRRAEAGLLAHPDLHAVRRVLDSMRSDPVKASRLYGHIHPGAVEAIMKWVAKCPELKFKIRPPPRCPFDRTYIVSLGPRFWECKRRGQKNKAGRRIAAHIIARCFMQRSSGGFF
BaRT2v18chr5HG230990.1	BaRT2v18chr5HG230990	chr5H	116296737	116301379	+	Illumina	Illumina	116296737	116297084	116297085	116300708	116300709	116301379	116297085	116297087	116300706	116300708	Polygalacturonase	0.469138	GO:0004650;GO:0005618;GO:0005975;GO:0004553;GO:0030312;GO:0044238;GO:0016798;GO:0071944;GO:0071704;GO:0016787;GO:0008152;GO:0005773;GO:0003824;GO:0043229;GO:0016829;GO:0043226;GO:0005840;GO:0043231;GO:0043227;GO:0043232;GO:0043228;GO:0005622;GO:0110165;GO:0005737;GO:0016021;GO:0031224;GO:0016020;GO:0004650;GO:0005618;GO:0005975;GO:0004553;GO:0030312;GO:0044238;GO:0016798;GO:0071944;GO:0071704;GO:0016787;GO:0008152;GO:0005773;GO:0003824;GO:0043229;GO:0016829;GO:0043226;GO:0005840;GO:0043231;GO:0043227;GO:0043232;GO:0043228;GO:0005622;GO:0110165;GO:0005737;GO:0016021;GO:0031224;GO:0016020;GO:0004650;GO:0005618;GO:0005975;GO:0004553;GO:0030312;GO:0044238;GO:0016798;GO:0071944;GO:0071704;GO:0016787;GO:0008152;GO:0005773;GO:0003824;GO:0043231;GO:0016829;GO:0043227;GO:0110165;GO:0043229;GO:0043226;GO:0005737;GO:0016021;GO:0031224;GO:0005622;GO:0016020	polygalacturonase activity;cell wall;carbohydrate metabolic process;hydrolase activity, hydrolyzing O-glycosyl compounds;external encapsulating structure;primary metabolic process;hydrolase activity, acting on glycosyl bonds;cell periphery;organic substance metabolic process;hydrolase activity;metabolic process;vacuole;catalytic activity;intracellular organelle;lyase activity;organelle;ribosome;intracellular membrane-bounded organelle;membrane-bounded organelle;intracellular non-membrane-bounded organelle;non-membrane-bounded organelle;intracellular anatomical structure;cellular anatomical entity;cytoplasm;integral component of membrane;intrinsic component of membrane;membrane;polygalacturonase activity;cell wall;carbohydrate metabolic process;hydrolase activity, hydrolyzing O-glycosyl compounds;external encapsulating structure;primary metabolic process;hydrolase activity, acting on glycosyl bonds;cell periphery;organic substance metabolic process;hydrolase activity;metabolic process;vacuole;catalytic activity;intracellular organelle;lyase activity;organelle;ribosome;intracellular membrane-bounded organelle;membrane-bounded organelle;intracellular non-membrane-bounded organelle;non-membrane-bounded organelle;intracellular anatomical structure;cellular anatomical entity;cytoplasm;integral component of membrane;intrinsic component of membrane;membrane;polygalacturonase activity;cell wall;carbohydrate metabolic process;hydrolase activity, hydrolyzing O-glycosyl compounds;external encapsulating structure;primary metabolic process;hydrolase activity, acting on glycosyl bonds;cell periphery;organic substance metabolic process;hydrolase activity;metabolic process;vacuole;catalytic activity;intracellular membrane-bounded organelle;lyase activity;membrane-bounded organelle;cellular anatomical entity;intracellular organelle;organelle;cytoplasm;integral component of membrane;intrinsic component of membrane;intracellular anatomical structure;membrane	Coding	-	-	-	MPHVVIVTIAIRAHWSLVVLASLLAVIGLAKGEAQCLRYSGRPRPHSVTITEFGAVGDGLTLNTVPFQNAIFYLRSFADKGGAQLYVPKGRWLTGSFNLTSHLTLFLEKDAVIIGIKDVTQWPIVEPLPSYGQGIDLPGARHRSLINGHNVTDVIITGNNGIVDGQGLIWWNWFRSNKLNYSRPHLVEFEDSEEIVISNLTFLNSPAWGIHPVYCSNVTIHNITIETALDAPLTNGIVPDSCSNMCIENSRISVGHDAISLKSGWDKYGITFGRPTSDIHISRVDLQASLGAALAFGSEMSGGISDVHVDQLHIHGSAKGISFRTAPGRGGYIRDAIVSDVQMENIHVAIEFTGDWSSHPGDHFDPSALPVISGITLKDMVGTNISVAGVLSGIDGDPFTNICLSNINFTIADSAHSASWSCSNISGYSESVFPEPCSDLHSQSSNSSICSSAFSYHALATA
BaRT2v18chr5HG230990.2	BaRT2v18chr5HG230990	chr5H	116297249	116301047	+	HC Iso-Seq	Enriched TSS and TES	116297249	116297839	116297840	116300708	116300709	116301047	116297840	116297842	116300706	116300708	Polygalacturonase	0.469067	GO:0004650;GO:0005618;GO:0005975;GO:0004553;GO:0030312;GO:0044238;GO:0016798;GO:0071944;GO:0071704;GO:0016787;GO:0008152;GO:0005773;GO:0003824;GO:0043229;GO:0016829;GO:0043226;GO:0005840;GO:0043231;GO:0043227;GO:0043232;GO:0043228;GO:0005622;GO:0110165;GO:0005737;GO:0016021;GO:0031224;GO:0016020	polygalacturonase activity;cell wall;carbohydrate metabolic process;hydrolase activity, hydrolyzing O-glycosyl compounds;external encapsulating structure;primary metabolic process;hydrolase activity, acting on glycosyl bonds;cell periphery;organic substance metabolic process;hydrolase activity;metabolic process;vacuole;catalytic activity;intracellular organelle;lyase activity;organelle;ribosome;intracellular membrane-bounded organelle;membrane-bounded organelle;intracellular non-membrane-bounded organelle;non-membrane-bounded organelle;intracellular anatomical structure;cellular anatomical entity;cytoplasm;integral component of membrane;intrinsic component of membrane;membrane	Coding	-	-	-	MFLCCSVCLQVVLASLLAVIGLAKGEAQCLRYSGRPRPHSVTITEFGAVGDGLTLNTVPFQNAIFYLRSFADKGGAQLYVPKGRWLTGSFNLTSHLTLFLEKDAVIIGIKDVTQWPIVEPLPSYGQGIDLPGARHRSLINGHNVTDVIITGNNGIVDGQGLIWWNWFRSNKLNYSRPHLVEFEDSEEIVISNLTFLNSPAWGIHPVYCSNVTIHNITIETALDAPLTNGIVPDSCSNMCIENSRISVGHDAISLKSGWDKYGITFGRPTSDIHISRVDLQASLGAALAFGSEMSGGISDVHVDQLHIHGSAKGISFRTAPGRGGYIRDAIVSDVQMENIHVAIEFTGDWSSHPGDHFDPSALPVISGITLKDMVGTNISVAGVLSGIDGDPFTNICLSNINFTIADSAHSASWSCSNISGYSESVFPEPCSDLHSQSSNSSICSSAFSYHALATA
BaRT2v18chr5HG230990.3	BaRT2v18chr5HG230990	chr5H	116297251	116301047	+	HC Iso-Seq	Enriched TSS and TES	116297251	116297506	116297507	116297973	116297974	116301047	116297507	116297509	116297971	116297973					Unproductive	PTC;NMD	uORF;ldORF	PTC;ds_SJ;long_3UTR;ouORF;uORF;inframe;not_inframe
BaRT2v18chr5HG230990.4	BaRT2v18chr5HG230990	chr5H	116297255	116301091	+	Illumina;HC Iso-Seq	Enriched TSS and TES	116297255	116297506	116297507	116299300	116299301	116301091	116297507	116297509	116299298	116299300					Unproductive	PTC;NMD	uORF;ldORF	PTC;ds_SJ;long_3UTR;ouORF;uORF;inframe;not_inframe
BaRT2v18chr5HG230990.5	BaRT2v18chr5HG230990	chr5H	116297277	116301047	+	HC Iso-Seq	Enriched TSS and TES	116297277	116297506	116297507	116299485	116299486	116301047	116297507	116297509	116299483	116299485					Unproductive	PTC;NMD	ldORF	PTC;ds_SJ;long_3UTR
BaRT2v18chr5HG230990.6	BaRT2v18chr5HG230990	chr5H	116297277	116301039	+	HC Iso-Seq	Enriched TSS and TES	116297277	116297506	116297507	116299266	116299267	116301039	116297507	116297509	116299264	116299266					Unproductive	PTC;NMD	ldORF	PTC;ds_SJ;long_3UTR
BaRT2v18chr5HG230990.7	BaRT2v18chr5HG230990	chr5H	116297285	116301091	+	HC Iso-Seq	Enriched TSS and TES	116297285	116297506	116297507	116298196	116298197	116301091	116297507	116297509	116298194	116298196					Unproductive	PTC;NMD	ldORF	PTC;ds_SJ;long_3UTR
BaRT2v18chr5HG230990.8	BaRT2v18chr5HG230990	chr5H	116297285	116301042	+	HC Iso-Seq	Enriched TSS and TES	116297285	116297506	116297507	116297973	116297974	116301042	116297507	116297509	116297971	116297973					Unproductive	PTC;NMD	ldORF	PTC;ds_SJ;long_3UTR
BaRT2v18chr5HG230990.9	BaRT2v18chr5HG230990	chr5H	116297288	116301039	+	HC Iso-Seq	Enriched TSS and TES	116297288	116297506	116297507	116297973	116297974	116301039	116297507	116297509	116297971	116297973					Unproductive	PTC;NMD	ldORF	PTC;ds_SJ;long_3UTR
BaRT2v18chr5HG230990.10	BaRT2v18chr5HG230990	chr5H	116297354	116301041	+	HC Iso-Seq	Enriched TSS and TES	116297354	116297506	116297507	116297973	116297974	116301041	116297507	116297509	116297971	116297973					Unproductive	PTC;NMD	ldORF	PTC;ds_SJ;long_3UTR
BaRT2v18chr5HG230990.11	BaRT2v18chr5HG230990	chr5H	116297362	116301047	+	HC Iso-Seq	Enriched TSS and TES	116297362	116297506	116297507	116299561	116299562	116301047	116297507	116297509	116299559	116299561					Unproductive	PTC;NMD	ldORF	PTC;ds_SJ;long_3UTR
BaRT2v18chr5HG230990.12	BaRT2v18chr5HG230990	chr5H	116297362	116301039	+	HC Iso-Seq	Enriched TSS and TES	116297362	116297506	116297507	116300708	116300709	116301039	116297507	116297509	116300706	116300708	Polygalacturonase	0.474266	GO:0004650;GO:0005618;GO:0005975;GO:0004553;GO:0030312;GO:0044238;GO:0016798;GO:0071944;GO:0071704;GO:0016787;GO:0008152;GO:0005773;GO:0003824;GO:0043231;GO:0016829;GO:0043227;GO:0110165;GO:0043229;GO:0043226;GO:0005737;GO:0016021;GO:0031224;GO:0005622;GO:0016020	polygalacturonase activity;cell wall;carbohydrate metabolic process;hydrolase activity, hydrolyzing O-glycosyl compounds;external encapsulating structure;primary metabolic process;hydrolase activity, acting on glycosyl bonds;cell periphery;organic substance metabolic process;hydrolase activity;metabolic process;vacuole;catalytic activity;intracellular membrane-bounded organelle;lyase activity;membrane-bounded organelle;cellular anatomical entity;intracellular organelle;organelle;cytoplasm;integral component of membrane;intrinsic component of membrane;intracellular anatomical structure;membrane	Coding	-	-	-	MARLVVLASLLAVIGLAKGEAQCLRYSGRPRPHSVTITEFGAVGDGLTLNTVPFQNAIFYLRSFADKGGAQLYVPKGRWLTGSFNLTSHLTLFLEKDAVIIGIKDVTQWPIVEPLPSYGQGIDLPGARHRSLINGHNVTDVIITGNNGIVDGQGLIWWNWFRSNKLNYSRPHLVEFEDSEEIVISNLTFLNSPAWGIHPVYCSNVTIHNITIETALDAPLTNGIVPDSCSNMCIENSRISVGHDAISLKSGWDKYGITFGRPTSDIHISRVDLQASLGAALAFGSEMSGGISDVHVDQLHIHGSAKGISFRTAPGRGGYIRDAIVSDVQMENIHVAIEFTGDWSSHPGDHFDPSALPVISGITLKDMVGTNISVAGVLSGIDGDPFTNICLSNINFTIADSAHSASWSCSNISGYSESVFPEPCSDLHSQSSNSSICSSAFSYHALATA
BaRT2v18chr5HG230990.13	BaRT2v18chr5HG230990	chr5H	116297362	116301039	+	HC Iso-Seq	Enriched TSS and TES	116297362	116297506	116297507	116299266	116299267	116301039	116297507	116297509	116299264	116299266					Unproductive	PTC;NMD	ldORF	PTC;ds_SJ;long_3UTR
BaRT2v18chr5HG230990.14	BaRT2v18chr5HG230990	chr5H	116297362	116301042	+	HC Iso-Seq	Enriched TSS and TES	116297362	116297839	116297840	116299266	116299267	116301042	116297840	116297842	116299264	116299266					Unproductive	PTC;NMD	uORF;ldORF	PTC;ds_SJ;long_3UTR;ouORF;uORF;inframe;not_inframe
BaRT2v18chr5HG230990.15	BaRT2v18chr5HG230990	chr5H	116297393	116301076	+	HC Iso-Seq	Enriched TSS and TES	116297393	116297839	116297840	116299561	116299562	116301076	116297840	116297842	116299559	116299561					Unproductive	PTC;NMD	uORF;ldORF	PTC;ds_SJ;long_3UTR;ouORF;uORF;inframe;not_inframe
BaRT2v18chr5HG231000.1	BaRT2v18chr5HG231000	chr5H	116304959	116305898	-	HC Iso-Seq	Fixed window			116305479	116305898	116304959	116305478	116305896	116305898	116305479	116305481					Coding	-	-	-	MHPATGQTDRTRSPVAPACIERRGKQIEAQTHDGLSSQRILQRDRRIDGEVARGSELQGHGVMRFPGDASGCSGVDPTLGGRIDGDVAGGVGLINGEVAGGGELQGHGVMRSLAAHPAAPAWIRRVADGSREIWPEASD
BaRT2v18chr5HG231000.2	BaRT2v18chr5HG231000	chr5H	116304974	116306428	-	Illumina	Illumina	116305899	116306428	116305378	116305898	116304974	116305377	116305896	116305898	116305378	116305380					Coding	-	-	-	MHPATGQTDRTRSPVAPACIERRGKQIEAQTHDGLSSQRILQRDRRIDGEVARGSELQGHGVMRFPGDASGCSGVDPTLGGRIDGDVAGGVGLINGEVAGGGELHERQGATVPWRLPSLDWRKQKL
BaRT2v18chr5HG231010.1	BaRT2v18chr5HG231010	chr5H	116305001	116307077	+	Illumina	Illumina	116305001	116306156	116306157	116306432	116306433	116307077	116306157	116306159	116306430	116306432					Non_Coding	Short_ORF	-	-
BaRT2v18chr5HG231020.1	BaRT2v18chr5HG231020	chr5H	117099631	117109607	+	Illumina	Illumina	117099631	117099822	117099823	117104022	117104023	117109607	117099823	117099825	117104020	117104022					Unproductive	PTC;NMD	ldORF	PTC;ds_SJ;long_3UTR
BaRT2v18chr5HG231020.2	BaRT2v18chr5HG231020	chr5H	117099645	117109621	+	Illumina	Illumina	117099645	117099822	117099823	117106906	117106907	117109621	117099823	117099825	117106904	117106906	Sn1-specific diacylglycerol lipase alpha;DAD domain-containing protein	0.40282229755840715;0.3943792164168505	GO:0006629;GO:0016021;GO:0016042;GO:0031224;GO:1901575;GO:0016020;GO:0009056;GO:0110165;GO:0044238;GO:0071704;GO:0008152	lipid metabolic process;integral component of membrane;lipid catabolic process;intrinsic component of membrane;organic substance catabolic process;membrane;catabolic process;cellular anatomical entity;primary metabolic process;organic substance metabolic process;metabolic process	Coding	AS_3UTR	-	-	MGSPGMATAAGTAVLVYLVLSGRLCGDADGAAGGRGAMEDEMISSAVSDAAEARERRQEEARGRRRAQRARRGRRWPERAPDGWGEAVAGAARTVRFAYGQTLGKWSLGELAFGINYYMRQQGNLQHEYAGSDSVRLGGPGAREELISLLGYMKLCMYFSKKPYKVFLEFGGFDQSDVLIKKSKARFLKPAFTVVRDRSSKCFLLFIRGAISIKERLTAATGADIPFHHVVAKDGCVSNLVLGYAHCGMATAARWIANQAIPCLSKAVEKFPDHRITIIGHSMGASIAALLTYILRENDRLLSSTCIAFGPAACMTWDLAESGKDFITTIVNRNDVVPSLGRVSTAKLHTEVMASSWVHELREQIQQTRFLGFVNRSVSFVRSHVPFISDPKSKVVDVDMLQSPASEAEATSSEDAHCGVKKRSSLVCWSCSSAQKQSIDPAKRTRDMTNQTDIDVKTEKNDTEAADAGLVSIYFGELNLHTSDNEDTDKEDIKSPLKSPLKGSSEGLVKQMELSPSSPSEDSLQLYPPGRILHMVALPAGEEPNTSEQGRREEVVTLYETPRHLYSKIRLGRSMVGEHYMPKYIRTMELLIEKLAKEDMDSDQLDLL
BaRT2v18chr5HG231020.3	BaRT2v18chr5HG231020	chr5H	117099678	117109590	+	Illumina	Illumina	117099678	117099822	117099823	117106906	117106907	117109590	117099823	117099825	117106904	117106906	Sn1-specific diacylglycerol lipase alpha;DAD domain-containing protein	0.40282229755840715;0.3943792164168505	GO:0006629;GO:0016021;GO:0016042;GO:0031224;GO:1901575;GO:0016020;GO:0009056;GO:0110165;GO:0044238;GO:0071704;GO:0008152	lipid metabolic process;integral component of membrane;lipid catabolic process;intrinsic component of membrane;organic substance catabolic process;membrane;catabolic process;cellular anatomical entity;primary metabolic process;organic substance metabolic process;metabolic process	Coding	AS_3UTR	-	-	MGSPGMATAAGTAVLVYLVLSGRLCGDADGAAGGRGAMEDEMISSAVSDAAEARERRQEEARGRRRAQRARRGRRWPERAPDGWGEAVAGAARTVRFAYGQTLGKWSLGELAFGINYYMRQQGNLQHEYAGSDSVRLGGPGAREELISLLGYMKLCMYFSKKPYKVFLEFGGFDQSDVLIKKSKARFLKPAFTVVRDRSSKCFLLFIRGAISIKERLTAATGADIPFHHVVAKDGCVSNLVLGYAHCGMATAARWIANQAIPCLSKAVEKFPDHRITIIGHSMGASIAALLTYILRENDRLLSSTCIAFGPAACMTWDLAESGKDFITTIVNRNDVVPSLGRVSTAKLHTEVMASSWVHELREQIQQTRFLGFVNRSVSFVRSHVPFISDPKSKVVDVDMLQSPASEAEATSSEDAHCGVKKRSSLVCWSCSSAQKQSIDPAKRTRDMTNQTDIDVKTEKNDTEAADAGLVSIYFGELNLHTSDNEDTDKEDIKSPLKSPLKGSSEGLVKQMELSPSSPSEDSLQLYPPGRILHMVALPAGEEPNTSEQGRREEVVTLYETPRHLYSKIRLGRSMVGEHYMPKYIRTMELLIEKLAKEDMDSDQLDLL
BaRT2v18chr5HG231020.4	BaRT2v18chr5HG231020	chr5H	117099695	117107214	+	Illumina	Illumina	117099695	117099822	117099823	117106596	117106597	117107214	117099823	117099825	117106594	117106596	Sn1-specific diacylglycerol lipase alpha;DAD domain-containing protein	0.39743551784546505;0.39199806405929377	GO:0006629;GO:0016021;GO:0016042;GO:0031224;GO:1901575;GO:0016020;GO:0009056;GO:0110165;GO:0044238;GO:0071704;GO:0008152	lipid metabolic process;integral component of membrane;lipid catabolic process;intrinsic component of membrane;organic substance catabolic process;membrane;catabolic process;cellular anatomical entity;primary metabolic process;organic substance metabolic process;metabolic process	Coding	-	-	-	MGSPGMATAAGTAVLVYLVLSGRLCGDADGAAGGRGAMEDEMISSAVSDAAEARERRQEEARGRRRAQRARRGRRWPERAPDGWGEAVAGAARTVRFAYGQTLGKWSLGELAFGINYYMRQQGNLQHEYAGSDSVRLGGPGAREELISLLGYMKLCMYFSKKPYKVFLEFGGFDQSDVLIKKSKARFLKPAFTVVRDRSSKCFLLFIRGAISIKERLTAATGADIPFHHVVAKDGCVSNLVLGYAHCGMATAARWIANQAIPCLSKAVEKFPDHRITIIGHSMGASIAALLTYILRENDRLLSSTCIAFGPAACMTWDLAESGKDFITTIVNRNDVVPSLGRVSTAKLHTEVMASSWVHELREQIQQTRFLGFVNRSVSFVRSHVPFISDPKSKVVDVDMLQSPASEAEATSSEDAHCGVKKRSSLVCWSCSSAQKQSIDPAKRTRDMTNQTDIDVKTEKNDTEAADAGFK
BaRT2v18chr5HG231020.5	BaRT2v18chr5HG231020	chr5H	117099707	117109597	+	Illumina	Illumina	117099707	117099822	117099823	117104022	117104023	117109597	117099823	117099825	117104020	117104022					Unproductive	PTC;NMD	ldORF	PTC;ds_SJ;long_3UTR
BaRT2v18chr5HG231030.1	BaRT2v18chr5HG231030	chr5H	117264161	117276023	+	Illumina	Illumina	117264161	117264288	117264289	117270610	117270611	117276023	117264289	117264291	117270608	117270610					Unproductive	PTC;NMD	ldORF	PTC;ds_SJ;long_3UTR
BaRT2v18chr5HG231030.2	BaRT2v18chr5HG231030	chr5H	117264167	117275630	+	HC Iso-Seq	Enriched TSS and TES	117264167	117264288	117264289	117275438	117275439	117275630	117264289	117264291	117275436	117275438	trafficking protein particle complex II-specific subunit 130 homolog;Foie gras liver health family 1;CLUB isoform 1	0.8223276741486756;0.5808744863062729;0.5601260548835034	GO:0005794;GO:0000919;GO:0012505;GO:0000911;GO:0034498;GO:1990071;GO:0005802;GO:0006891;GO:0043231;GO:0042147;GO:0030008;GO:0016482;GO:0043227;GO:0016197;GO:0000910;GO:0099023;GO:0098791;GO:0048193;GO:0043229;GO:0022402;GO:0043226;GO:0007049;GO:0005737;GO:0051301;GO:0005768;GO:0016192;GO:0031984;GO:0022607;GO:0031410;GO:0046907;GO:0097708;GO:0051649;GO:0031982;GO:0051641;GO:0005829;GO:0044085;GO:0140535;GO:0016043;GO:0005622;GO:0071840;GO:0032991;GO:0006810;GO:0051234;GO:0005769;GO:0051179;GO:0110165;GO:0009987	Golgi apparatus;cell plate assembly;endomembrane system;cytokinesis by cell plate formation;early endosome to Golgi transport;TRAPPII protein complex;trans-Golgi network;intra-Golgi vesicle-mediated transport;intracellular membrane-bounded organelle;retrograde transport, endosome to Golgi;TRAPP complex;cytosolic transport;membrane-bounded organelle;endosomal transport;cytokinesis;vesicle tethering complex;Golgi apparatus subcompartment;Golgi vesicle transport;intracellular organelle;cell cycle process;organelle;cell cycle;cytoplasm;cell division;endosome;vesicle-mediated transport;organelle subcompartment;cellular component assembly;cytoplasmic vesicle;intracellular transport;intracellular vesicle;establishment of localization in cell;vesicle;cellular localization;cytosol;cellular component biogenesis;intracellular protein-containing complex;cellular component organization;intracellular anatomical structure;cellular component organization or biogenesis;protein-containing complex;transport;establishment of localization;early endosome;localization;cellular anatomical entity;cellular process	Coding	-	-	-	MANYLAQFQTIKSSSDRIVIAVEDVSDLWLNVKDSFKQRLPVKKACLNNKARNPVLVENLPAEFIQTTDSRLRSRFPQEQYLFWFREPYATVVLVTCEDLDEFKTILKPRLKLIVQNDEREWFIVFVSKAHPSNDQATKMAKKVYARLEADFNTKKRERCCKFDLHGPDDEFWDDFDSKMVDCIRNTLDRRVQFYEEENRRLSEQRFTPIWNFCNFFILKESLAFMFEVTNLHEDSLREYDELELCYSESVNLPGKPREFGGLDTGDDQAALLNPGFKALTQIVQDDVFREFEFRQYIFACQAKLLFKLSRPVEVAARGYAFVVSFSKTLALHENALPFCFREVWVITACLGLIKSTSTQYDGGVVAIDSEKEFYRLQGDLYSLCRAKFMRLAYLIGYGVEIEKSPVNSASLSMLSWPKPATWPSIPPDSSSEVMAKEKTILQAKAREKLFDIQRKPLPLEPSSLLREANRRRAFLSVGNLAELYDSVDGSGFGPHSKVSPNKSSSNLMTRTMSGPATSETSLPVDRPMRLSEIHVAAEHALKQTISDPDFMTSLSSPEEFENRYMELTKGAADNYHRSWWKRHGVVLDGEIAAIYFKHGNYDLAAKSYEKVCALYSAEGWEELLANVLPDLAECQKILNDEAGYLASCVKLLSIESSLFSSKERQAFQSEVVRLAHSEMSHPVPLDVSSLITFAGNPAPLLELCDGDPGTLSVAVWSGFPDDMTLESLSLRLSAFSSADEGLKAIRSTDARVLVPGRNIITFDIPPQKPGSYVLGALTGQIGKLSFRSHGFSQDSPVDTDEFMSFEKPTRPVLKVRKPRALVDITPAVSSALLMNELQWIGLIVKPIDYSLKGGILHIDAGAELKIEESQMIEIESYRSDGDHSGNLDASKALSRSTDTGRVEKVPIGNGKIELPDWASDVTTLVWFPVRAIDDTIAKGTSPASPQKHSIVDGMRMIALKLEFGAFHNQIFERTIAVHFTNPFHVSTRVVDKCNDGTLLLQVILHSEVKATLHVKDVLLDLQAGFEHLGKGDGRPTSSLFPLVIAPSSKAGILFVIRLSGTKDLDELEQADSMLNIKYGISGDRATGAHSPVPVKPDDSEELLFKISLKLKRPVLDPCLAVGFLPFSTDCLRVGQLVNMKWRVERLKDLEEASLSDDEILYQVDANPQNWMVAGRKSGHISFSETQGSRIEIAVTCVPLVSGYVHPPQLGLPDVGDANISCNPAGPHLVCVLPPTLSTSYCIPA
BaRT2v18chr5HG231030.3	BaRT2v18chr5HG231030	chr5H	117264672	117275922	+	Illumina	Illumina	117264672	117270606	117270607	117275438	117275439	117275922	117270607	117270609	117275436	117275438	trafficking protein particle complex II-specific subunit 130 homolog;Foie gras liver health family 1;CLUB isoform 1	0.7642621560838477;0.612733857246244;0.5888315115902816	GO:0005794;GO:0000919;GO:0012505;GO:0000911;GO:0005802;GO:0034498;GO:0043231;GO:0000910;GO:0043227;GO:0006891;GO:1990071;GO:0022402;GO:0098791;GO:0042147;GO:0043229;GO:0016482;GO:0030008;GO:0016197;GO:0043226;GO:0007049;GO:0005737;GO:0051301;GO:0031984;GO:0048193;GO:0099023;GO:0022607;GO:0005768;GO:0044085;GO:0005622;GO:0016192;GO:0031410;GO:0016043;GO:0097708;GO:0046907;GO:0031982;GO:0051649;GO:0005829;GO:0051641;GO:0140535;GO:0071840;GO:0032991;GO:0006810;GO:0051234;GO:0005769;GO:0051179;GO:0110165;GO:0009987;GO:0016021;GO:0031224;GO:0016020	Golgi apparatus;cell plate assembly;endomembrane system;cytokinesis by cell plate formation;trans-Golgi network;early endosome to Golgi transport;intracellular membrane-bounded organelle;cytokinesis;membrane-bounded organelle;intra-Golgi vesicle-mediated transport;TRAPPII protein complex;cell cycle process;Golgi apparatus subcompartment;retrograde transport, endosome to Golgi;intracellular organelle;cytosolic transport;TRAPP complex;endosomal transport;organelle;cell cycle;cytoplasm;cell division;organelle subcompartment;Golgi vesicle transport;vesicle tethering complex;cellular component assembly;endosome;cellular component biogenesis;intracellular anatomical structure;vesicle-mediated transport;cytoplasmic vesicle;cellular component organization;intracellular vesicle;intracellular transport;vesicle;establishment of localization in cell;cytosol;cellular localization;intracellular protein-containing complex;cellular component organization or biogenesis;protein-containing complex;transport;establishment of localization;early endosome;localization;cellular anatomical entity;cellular process;integral component of membrane;intrinsic component of membrane;membrane	Coding	AS_5UTR	uORF	-	MRLAYLIGYGVEIEKSPVNSASLSMLSWPKPATWPSIPPDSSSEVMAKEKTILQAKAREKLFDIQRKPLPLEPSSLLREANRRRAFLSVGNLAELYDSVDGSGFGPHSKVSPNKSSSNLMTRTMSGPATSETSLPVDRPMRLSEIHVAAEHALKQTISDPDFMTSLSSPEEFENRYMELTKGAADNYHRSWWKRHGVVLDGEIAAIYFKHGNYDLAAKSYEKVCALYSAEGWEELLANVLPDLAECQKILNDEAGYLASCVKLLSIESSLFSSKERQAFQSEVVRLAHSEMSHPVPLDVSSLITFAGNPAPLLELCDGDPGTLSVAVWSGFPDDMTLESLSLRLSAFSSADEGLKAIRSTDARVLVPGRNIITFDIPPQKPGSYVLGALTGQIGKLSFRSHGFSQDSPVDTDEFMSFEKPTRPVLKVRKPRALVDITPAVSSALLMNELQWIGLIVKPIDYSLKGGILHIDAGAELKIEESQMIEIESYRSDGDHSGNLDASKALSRSTDTGRVEKVPIGNGKIELPDWASDVTTLVWFPVRAIDDTIAKGTSPASPQKHSIVDGMRMIALKLEFGAFHNQIFERTIAVHFTNPFHVSTRVVDKCNDGTLLLQVILHSEVKATLHVKDVLLDLQAGFEHLGKGDGRPTSSLFPLVIAPSSKAGILFVIRLSGTKDLDELEQADSMLNIKYGISGDRATGAHSPVPVKPDDSEELLFKISLKLKRPVLDPCLAVGFLPFSTDCLRVGQLVNMKWRVERLKDLEEASLSDDEILYQVDANPQNWMVAGRKSGHISFSETQGSRIEIAVTCVPLVSGYVHPPQLGLPDVGDANISCNPAGPHLVCVLPPTLSTSYCIPA
BaRT2v18chr5HG231030.4	BaRT2v18chr5HG231030	chr5H	117264958	117275913	+	Illumina	Illumina	117264958	117270606	117270607	117275438	117275439	117275913	117270607	117270609	117275436	117275438	trafficking protein particle complex II-specific subunit 130 homolog;Foie gras liver health family 1;CLUB isoform 1	0.7642621560838477;0.612733857246244;0.5888315115902816	GO:0005794;GO:0000919;GO:0012505;GO:0000911;GO:0005802;GO:0034498;GO:0043231;GO:0000910;GO:0043227;GO:0006891;GO:1990071;GO:0022402;GO:0098791;GO:0042147;GO:0043229;GO:0016482;GO:0030008;GO:0016197;GO:0043226;GO:0007049;GO:0005737;GO:0051301;GO:0031984;GO:0048193;GO:0099023;GO:0022607;GO:0005768;GO:0044085;GO:0005622;GO:0016192;GO:0031410;GO:0016043;GO:0097708;GO:0046907;GO:0031982;GO:0051649;GO:0005829;GO:0051641;GO:0140535;GO:0071840;GO:0032991;GO:0006810;GO:0051234;GO:0005769;GO:0051179;GO:0110165;GO:0009987;GO:0016021;GO:0031224;GO:0016020	Golgi apparatus;cell plate assembly;endomembrane system;cytokinesis by cell plate formation;trans-Golgi network;early endosome to Golgi transport;intracellular membrane-bounded organelle;cytokinesis;membrane-bounded organelle;intra-Golgi vesicle-mediated transport;TRAPPII protein complex;cell cycle process;Golgi apparatus subcompartment;retrograde transport, endosome to Golgi;intracellular organelle;cytosolic transport;TRAPP complex;endosomal transport;organelle;cell cycle;cytoplasm;cell division;organelle subcompartment;Golgi vesicle transport;vesicle tethering complex;cellular component assembly;endosome;cellular component biogenesis;intracellular anatomical structure;vesicle-mediated transport;cytoplasmic vesicle;cellular component organization;intracellular vesicle;intracellular transport;vesicle;establishment of localization in cell;cytosol;cellular localization;intracellular protein-containing complex;cellular component organization or biogenesis;protein-containing complex;transport;establishment of localization;early endosome;localization;cellular anatomical entity;cellular process;integral component of membrane;intrinsic component of membrane;membrane	Coding	AS_5UTR	uORF	-	MRLAYLIGYGVEIEKSPVNSASLSMLSWPKPATWPSIPPDSSSEVMAKEKTILQAKAREKLFDIQRKPLPLEPSSLLREANRRRAFLSVGNLAELYDSVDGSGFGPHSKVSPNKSSSNLMTRTMSGPATSETSLPVDRPMRLSEIHVAAEHALKQTISDPDFMTSLSSPEEFENRYMELTKGAADNYHRSWWKRHGVVLDGEIAAIYFKHGNYDLAAKSYEKVCALYSAEGWEELLANVLPDLAECQKILNDEAGYLASCVKLLSIESSLFSSKERQAFQSEVVRLAHSEMSHPVPLDVSSLITFAGNPAPLLELCDGDPGTLSVAVWSGFPDDMTLESLSLRLSAFSSADEGLKAIRSTDARVLVPGRNIITFDIPPQKPGSYVLGALTGQIGKLSFRSHGFSQDSPVDTDEFMSFEKPTRPVLKVRKPRALVDITPAVSSALLMNELQWIGLIVKPIDYSLKGGILHIDAGAELKIEESQMIEIESYRSDGDHSGNLDASKALSRSTDTGRVEKVPIGNGKIELPDWASDVTTLVWFPVRAIDDTIAKGTSPASPQKHSIVDGMRMIALKLEFGAFHNQIFERTIAVHFTNPFHVSTRVVDKCNDGTLLLQVILHSEVKATLHVKDVLLDLQAGFEHLGKGDGRPTSSLFPLVIAPSSKAGILFVIRLSGTKDLDELEQADSMLNIKYGISGDRATGAHSPVPVKPDDSEELLFKISLKLKRPVLDPCLAVGFLPFSTDCLRVGQLVNMKWRVERLKDLEEASLSDDEILYQVDANPQNWMVAGRKSGHISFSETQGSRIEIAVTCVPLVSGYVHPPQLGLPDVGDANISCNPAGPHLVCVLPPTLSTSYCIPA
BaRT2v18chr5HG231030.5	BaRT2v18chr5HG231030	chr5H	117265301	117275913	+	Illumina	Illumina	117265301	117270606	117270607	117271684	117271685	117275913	117270607	117270609	117271682	117271684					Unproductive	PTC;NMD	uORF;ldORF	PTC;ds_SJ;long_3UTR;ouORF;uORF;inframe;not_inframe
BaRT2v18chr5HG231040.1	BaRT2v18chr5HG231040	chr5H	117349190	117351040	-	HC Iso-Seq	Enriched TSS and TES	117350497	117351040	117350341	117350496	117349190	117350340	117350494	117350496	117350341	117350343					Non_Coding	Short_ORF	-	-
BaRT2v18chr5HG231050.1	BaRT2v18chr5HG231050	chr5H	117480662	117482079	-	HC Iso-Seq	Enriched TSS and TES	117482029	117482079	117480825	117482028	117480662	117480824	117482026	117482028	117480825	117480827	zf-LSD1 domain-containing protein	0.671046	GO:0004197;GO:0006508;GO:0008234;GO:0019538;GO:0004175;GO:1901564;GO:0008233;GO:0043170;GO:0140096;GO:0006807;GO:0016787;GO:0044238;GO:0071704;GO:0003824;GO:0008152	cysteine-type endopeptidase activity;proteolysis;cysteine-type peptidase activity;protein metabolic process;endopeptidase activity;organonitrogen compound metabolic process;peptidase activity;macromolecule metabolic process;catalytic activity, acting on a protein;nitrogen compound metabolic process;hydrolase activity;primary metabolic process;organic substance metabolic process;catalytic activity;metabolic process	Coding	-	-	-	MECGQCGARFPVTRGASSVQCAHCRRATRVERHGAVHGAVGFVRSVFTNIGRTRPHPGYPPVYGNKRALLVGINYTGTATELPGPINDVKCMNFLLTLKYGFQSDSVLVLTDEERDPYRRPTRSNILVAMRWLVHGCSSGDSLVFHFSGHGDQEKDKDGDEQDGQDEVICPLDWQLNGAILDDEINEAIVRPLVQGVTLHAIIDACRSGTVLDLPNLCQIKKNGKPQWMDHSAPNGAWKNTSGGHAILISGCTDDEDAQDGYGHETMAMGALTYSFFAAAWFAHRTPTYGQLLSKTKAILADCNRDSQNHCDLPASILPHVRKVVNFSGVQEPQLSSSDKFDINRKTFML
BaRT2v18chr5HG231050.2	BaRT2v18chr5HG231050	chr5H	117480662	117482079	-	HC Iso-Seq	Enriched TSS and TES	117482029	117482079	117481266	117482028	117480662	117481265	117482026	117482028	117481266	117481268					Unproductive	PTC;NMD	-	PTC;long_3UTR
BaRT2v18chr5HG231050.3	BaRT2v18chr5HG231050	chr5H	117480665	117482079	-	HC Iso-Seq	Enriched TSS and TES	117482029	117482079	117481615	117482028	117480665	117481614	117482026	117482028	117481615	117481617					Unproductive	PTC	ldORF	-
BaRT2v18chr5HG231060.1	BaRT2v18chr5HG231060	chr5H	117480663	117482160	+	Illumina	Illumina	117480663	117481025	117481026	117481238	117481239	117482160	117481026	117481028	117481236	117481238					Non_Coding	Short_ORF	-	-
BaRT2v18chr5HG231070.1	BaRT2v18chr5HG231070	chr5H	117580782	117584499	+	Illumina	Illumina	117580782	117582573	117582574	117582750	117582751	117584499	117582574	117582576	117582748	117582750					Unproductive	PTC;NMD	ldORF	PTC;ds_SJ;long_3UTR
BaRT2v18chr5HG231070.2	BaRT2v18chr5HG231070	chr5H	117580890	117584504	+	HC Iso-Seq	Enriched TSS and TES	117580890	117582573	117582574	117584296	117584297	117584504	117582574	117582576	117584294	117584296	Protein trichome birefringence-like 16	0.805819	GO:1990937;GO:0005794;GO:0016407;GO:0009834;GO:0012505;GO:0016747;GO:0045492;GO:0016413;GO:0043231;GO:0070592;GO:0016746;GO:0043227;GO:0010411;GO:0008374;GO:0043229;GO:0009832;GO:0016740;GO:0043226;GO:0071669;GO:0005737;GO:0003824;GO:0045491;GO:0005622;GO:0010410;GO:0016021;GO:0010383;GO:0031224;GO:0006073;GO:0016020;GO:0044042;GO:0110165;GO:0033692;GO:0034637;GO:0000271;GO:0044264;GO:0044038;GO:0070589;GO:0042546;GO:0044036;GO:0005976;GO:0071554;GO:0016051;GO:0044262;GO:0044085;GO:0005975;GO:0071840;GO:0043412;GO:0034645;GO:0009059;GO:0044260;GO:0044249;GO:1901576;GO:0009058;GO:0043170;GO:0044238;GO:0044237;GO:0071704;GO:0008152;GO:0009987	xylan acetylation;Golgi apparatus;acetyltransferase activity;plant-type secondary cell wall biogenesis;endomembrane system;transferase activity, transferring acyl groups other than amino-acyl groups;xylan biosynthetic process;O-acetyltransferase activity;intracellular membrane-bounded organelle;cell wall polysaccharide biosynthetic process;transferase activity, transferring acyl groups;membrane-bounded organelle;xyloglucan metabolic process;O-acyltransferase activity;intracellular organelle;plant-type cell wall biogenesis;transferase activity;organelle;plant-type cell wall organization or biogenesis;cytoplasm;catalytic activity;xylan metabolic process;intracellular anatomical structure;hemicellulose metabolic process;integral component of membrane;cell wall polysaccharide metabolic process;intrinsic component of membrane;cellular glucan metabolic process;membrane;glucan metabolic process;cellular anatomical entity;cellular polysaccharide biosynthetic process;cellular carbohydrate biosynthetic process;polysaccharide biosynthetic process;cellular polysaccharide metabolic process;cell wall macromolecule biosynthetic process;cellular component macromolecule biosynthetic process;cell wall biogenesis;cell wall macromolecule metabolic process;polysaccharide metabolic process;cell wall organization or biogenesis;carbohydrate biosynthetic process;cellular carbohydrate metabolic process;cellular component biogenesis;carbohydrate metabolic process;cellular component organization or biogenesis;macromolecule modification;cellular macromolecule biosynthetic process;macromolecule biosynthetic process;cellular macromolecule metabolic process;cellular biosynthetic process;organic substance biosynthetic process;biosynthetic process;macromolecule metabolic process;primary metabolic process;cellular metabolic process;organic substance metabolic process;metabolic process;cellular process	Coding	-	-	-	MRLVCVNGLRFRHLRPAFLAVFTVFFLLKWEKGSLYSPGILRPESLVLNRNTSMEEDLLIIDPLVQSVAEVRKETISAPPPRNIVHNSEDVIDNAGTAPPQKKECDYRNGKWVPDNHRPLYSGARCKRWLSESWNCRLTQRTDFAYEKFRWQPEGCNMPVFEAAQFLTRMQDKTIAYVGDSLGRQMFQSMMCMLGASGKHHSDVEDVGSKYGMTQAHRAKRPTRPVGSAYRFRSTNTTVLYYWSSTLCDLEPLRRSNPAAGYAMHLDRPPSFLKKNLHRFHVLVLNTGHHWNRGKLKANKWEMYASGAPNNNREIASMWKAKNFTIHGVMKWLDAQLPSYPHLKVFYRSLSPRHFFNGEWNTGGTCDNKDPLAKGNMVFQNHSQDADSEEAVKGTRIKLLDITALSRLRDEGHISKYSIKATPGVQDCLHWCLPGVPDTWNEVLAAQL
BaRT2v18chr5HG231070.3	BaRT2v18chr5HG231070	chr5H	117580890	117584502	+	HC Iso-Seq	Enriched TSS and TES	117580890	117582573	117582574	117582750	117582751	117584502	117582574	117582576	117582748	117582750					Unproductive	PTC;NMD	ldORF	PTC;ds_SJ;long_3UTR
BaRT2v18chr5HG231080.1	BaRT2v18chr5HG231080	chr5H	117584615	117587947	-	HC Iso-Seq	Enriched TSS and TES	117587871	117587947	117587533	117587870	117584615	117587532	117587868	117587870	117587533	117587535					Unproductive	PTC;NMD	ldORF	PTC;ds_SJ;long_3UTR
BaRT2v18chr5HG231080.2	BaRT2v18chr5HG231080	chr5H	117584615	117587985	-	HC Iso-Seq	Enriched TSS and TES	117587871	117587985	117584911	117587870	117584615	117584910	117587868	117587870	117584911	117584913	NF-kappa-B-activating protein isoform X1;NF-kappa-B-activating protein isoform X2;Splicing factor, arginine/serine-rich 12;vitellogenin-A2;arginine and glutamate-rich protein 1;Bifunctional epoxide hydrolase 2-like	0.7373197593441252;0.5846984159991551;0.5538287029062445;0.49153759288297244;0.3655112003395494;0.3096107102334975	GO:0061608;GO:0006606;GO:0016021;GO:0140142;GO:0051170;GO:0031224;GO:0034504;GO:0140104;GO:0016020;GO:0006913;GO:0016853;GO:0110165;GO:0051169;GO:0016787;GO:0017038;GO:0003824;GO:0072594;GO:0033365;GO:0006886;GO:0046907;GO:0034613;GO:0070727;GO:0051649;GO:0051641;GO:0015031;GO:0045184;GO:0008104;GO:0015833;GO:0042886;GO:0033036;GO:0071705;GO:0071702;GO:0006820;GO:0006811;GO:0006810;GO:0051234;GO:0051179;GO:0009987;GO:0016021;GO:0031224;GO:0016020;GO:0110165;GO:0016021;GO:0031224;GO:0016020;GO:0110165;GO:0016021;GO:0031224;GO:0016020;GO:0110165	nuclear import signal receptor activity;protein import into nucleus;integral component of membrane;nucleocytoplasmic carrier activity;import into nucleus;intrinsic component of membrane;protein localization to nucleus;molecular carrier activity;membrane;nucleocytoplasmic transport;isomerase activity;cellular anatomical entity;nuclear transport;hydrolase activity;protein import;catalytic activity;establishment of protein localization to organelle;protein localization to organelle;intracellular protein transport;intracellular transport;cellular protein localization;cellular macromolecule localization;establishment of localization in cell;cellular localization;protein transport;establishment of protein localization;protein localization;peptide transport;amide transport;macromolecule localization;nitrogen compound transport;organic substance transport;anion transport;ion transport;transport;establishment of localization;localization;cellular process;integral component of membrane;intrinsic component of membrane;membrane;cellular anatomical entity;integral component of membrane;intrinsic component of membrane;membrane;cellular anatomical entity;integral component of membrane;intrinsic component of membrane;membrane;cellular anatomical entity	Coding	-	-	-	MAPSASSSSSSSDSTDSTGSSSSSGSDRRVRRRHSRRKDAAPSTSSSSALKVRKDRKPRHKRRRRERRRSRSDDDGYSSTSSYDSDREASGRSRKHKKSSRSRKSRERERSKDRHHKRDKSKHREKKESERSSGPVQLSKFLGREKEEIGKRSVISGKKIMMKLEKSKEDKAAESKRNELLKFLNASYD
BaRT2v18chr5HG231080.3	BaRT2v18chr5HG231080	chr5H	117584624	117587985	-	HC Iso-Seq	Enriched TSS and TES	117587871	117587985	117585665	117587870	117584624	117585664	117587868	117587870	117585665	117585667	Splicing factor, arginine/serine-rich 12	0.968076	GO:0016021;GO:0031224;GO:0016020;GO:0110165	integral component of membrane;intrinsic component of membrane;membrane;cellular anatomical entity	Coding	AS_3UTR	-	-	MAPSASSSSSSSDSTDSTGSSSSSGSDRRVRRRHSRRKDAAPSTSSSSALKVRKDRKPRHKRRRRERRRSRSDDDGYSSTSSYDSDREASGRSRKHKKSSRSRKSRERERSKDRHHKRDKSKHREVNFLLT
BaRT2v18chr5HG231080.4	BaRT2v18chr5HG231080	chr5H	117584633	117587947	-	HC Iso-Seq	Enriched TSS and TES	117587871	117587947	117585665	117587870	117584633	117585664	117587868	117587870	117585665	117585667	Splicing factor, arginine/serine-rich 12	0.968076	GO:0016021;GO:0031224;GO:0016020;GO:0110165	integral component of membrane;intrinsic component of membrane;membrane;cellular anatomical entity	Coding	AS_3UTR	-	-	MAPSASSSSSSSDSTDSTGSSSSSGSDRRVRRRHSRRKDAAPSTSSSSALKVRKDRKPRHKRRRRERRRSRSDDDGYSSTSSYDSDREASGRSRKHKKSSRSRKSRERERSKDRHHKRDKSKHREVNFLLT
BaRT2v18chr5HG231080.5	BaRT2v18chr5HG231080	chr5H	117584639	117587985	-	HC Iso-Seq	Enriched TSS and TES	117587871	117587985	117585385	117587870	117584639	117585384	117587868	117587870	117585385	117585387	Splicing factor, arginine/serine-rich 12	0.968076	GO:0016021;GO:0031224;GO:0016020;GO:0110165	integral component of membrane;intrinsic component of membrane;membrane;cellular anatomical entity	Coding	-	-	-	MAPSASSSSSSSDSTDSTGSSSSSGSDRRVRRRHSRRKDAAPSTSSSSALKVRKDRKPRHKRRRRERRRSRSDDDGYSSTSSYDSDREASGRSRKHKKSSRSRKSRERERSKDRHHKRDKSKHRELGFVNG
BaRT2v18chr5HG231090.1	BaRT2v18chr5HG231090	chr5H	117622649	117625296	-	Illumina	Illumina	117624872	117625296	117623121	117624871	117622649	117623120	117624869	117624871	117623121	117623123			GO:0016021;GO:0031224;GO:0016020;GO:0110165;GO:0016021;GO:0031224;GO:0016020;GO:0110165;GO:0016021;GO:0031224;GO:0016020;GO:0110165;GO:0016021;GO:0031224;GO:0016020;GO:0110165;GO:0016021;GO:0031224;GO:0016020;GO:0110165	integral component of membrane;intrinsic component of membrane;membrane;cellular anatomical entity;integral component of membrane;intrinsic component of membrane;membrane;cellular anatomical entity;integral component of membrane;intrinsic component of membrane;membrane;cellular anatomical entity;integral component of membrane;intrinsic component of membrane;membrane;cellular anatomical entity;integral component of membrane;intrinsic component of membrane;membrane;cellular anatomical entity	Coding	-	-	-	MEAGSRRAEGDLCTAQESSEDVARRGGAMRTRVCARVGTPQGVGALLLVGGAIVGAAVLAWRRRGDGKDAKKDHRCKEDDVLDGGVVESEQKSDQSDENLGREDREVEADGLDGKEAEELHEIQEQVDEIVADELDSEPTDNSDPNASKERAETVNDVDIEDVKNPDQNPVKSCVEDEVTPNATEGVKNSDDSALTINSPEIAHEEHIGHSQETASTRMVAHQSQISEQLKVDTMTEIATVENVLKHEEEKPPAQEPVAPINSPVCPSLPALFKPAEKKRPANMGRNETGMKLGQDGGSKKAAEKGVAVVTMDRRAASMAILAIIFAMTIGANVIMRLYSTLRAA
BaRT2v18chr5HG231090.2	BaRT2v18chr5HG231090	chr5H	117622766	117624825	-	HC Iso-Seq	Enriched TSS and TES	117624788	117624825	117623121	117624787	117622766	117623120	117624785	117624787	117623121	117623123			GO:0016021;GO:0031224;GO:0016020;GO:0110165	integral component of membrane;intrinsic component of membrane;membrane;cellular anatomical entity	Coding	NAGNAG	-	-	MRTRVCARVGTPQGVGALLLVGGAIVGAAVLAWRRRGDGKDAKKDHRCKEDDVLDGGVVESEQVWPPEVSLKSDQSDENLGREDREVEADGLDGKEAEELHEIQEQVDEIVADELDSEPTDNSDPNASKERAETVNDVDIEDVKNPDQNPVKSCVEDEVTPNATEGVKNSDDSALTINSPEIAHEEHIGHSQETASTRMVAHQSQISEQLKVDTMTEIATVENVLKHEEEKPPAQEPVAPINSPVCPSLPALFKPAEKKRPANMGRNETGMKLGQDGGSKKAAEKGVAVVTMDRRAASMAILAIIFAMTIGANVIMRLYSTLRAA
BaRT2v18chr5HG231090.3	BaRT2v18chr5HG231090	chr5H	117622766	117624825	-	HC Iso-Seq	Enriched TSS and TES	117624788	117624825	117623121	117624787	117622766	117623120	117624785	117624787	117623121	117623123			GO:0016021;GO:0031224;GO:0016020;GO:0110165	integral component of membrane;intrinsic component of membrane;membrane;cellular anatomical entity	Coding	-	-	-	MRTRVCARVGTPQGVGALLLVGGAIVGAAVLAWRRRGDGKDAKKDHRCKEDDVLDGGVVESEQQKSDQSDENLGREDREVEADGLDGKEAEELHEIQEQVDEIVADELDSEPTDNSDPNASKERAETVNDVDIEDVKNPDQNPVKSCVEDEVTPNATEGVKNSDDSALTINSPEIAHEEHIGHSQETASTRMVAHQSQISEQLKVDTMTEIATVENVLKHEEEKPPAQEPVAPINSPVCPSLPALFKPAEKKRPANMGRNETGMKLGQDGGSKKAAEKGVAVVTMDRRAASMAILAIIFAMTIGANVIMRLYSTLRAA
BaRT2v18chr5HG231090.4	BaRT2v18chr5HG231090	chr5H	117622779	117624825	-	HC Iso-Seq	Enriched TSS and TES	117624788	117624825	117623121	117624787	117622779	117623120	117624785	117624787	117623121	117623123			GO:0016021;GO:0031224;GO:0016020;GO:0110165	integral component of membrane;intrinsic component of membrane;membrane;cellular anatomical entity	Coding	NAGNAG	-	-	MRTRVCARVGTPQGVGALLLVGGAIVGAAVLAWRRRGDGKDAKKDHRCKEDDVLDGGVVESEQVWPPEVSLQKSDQSDENLGREDREVEADGLDGKEAEELHEIQEQVDEIVADELDSEPTDNSDPNASKERAETVNDVDIEDVKNPDQNPVKSCVEDEVTPNATEGVKNSDDSALTINSPEIAHEEHIGHSQETASTRMVAHQSQISEQLKVDTMTEIATVENVLKHEEEKPPAQEPVAPINSPVCPSLPALFKPAEKKRPANMGRNETGMKLGQDGGSKKAAEKGVAVVTMDRRAASMAILAIIFAMTIGANVIMRLYSTLRAA
BaRT2v18chr5HG231090.5	BaRT2v18chr5HG231090	chr5H	117622796	117624825	-	HC Iso-Seq	Enriched TSS and TES	117624788	117624825	117623121	117624787	117622796	117623120	117624785	117624787	117623121	117623123			GO:0016021;GO:0031224;GO:0016020;GO:0110165	integral component of membrane;intrinsic component of membrane;membrane;cellular anatomical entity	Coding	-	-	-	MRTRVCARVGTPQGVGALLLVGGAIVGAAVLAWRRRGDGKDAKKDHRCKEDDVLDGGVVESEQVWPPEVSLQKSDQSDENLGREDREVEADGLDGKEAEELHEIQEQVDEIVADELDSEPTDNSDPNASKERAETVNDVDIEDVKNPDQNPVKSCVEDEATEGVKNSDDSALTINSPEIAHEEHIGHSQETASTRMVAHQSQISEQLKVDTMTEIATVENVLKHEEEKPPAQEPVAPINSPVCPSLPALFKPAEKKRPANMGRNETGMKLGQDGGSKKAAEKGVAVVTMDRRAASMAILAIIFAMTIGANVIMRLYSTLRAA
BaRT2v18chr5HG231100.1	BaRT2v18chr5HG231100	chr5H	117821449	117824918	-	HC Iso-Seq	Enriched TSS and TES	117822929	117824918	117822605	117822928	117821449	117822604	117822926	117822928	117822605	117822607					Coding	AS_5UTR	uORF	-	MDGSTSNLRPHKCRYLHHLTQNFRIEISNVFLCWRVSLVRPATMGSCKIHLPDLNYEHLNIFLVQINGGHCFGCGLLFLSLYALSWYKFIICSGFAQSSLSFMLNRV
BaRT2v18chr5HG231100.2	BaRT2v18chr5HG231100	chr5H	117821459	117824918	-	HC Iso-Seq	Enriched TSS and TES	117822929	117824918	117821596	117822928	117821459	117821595	117822926	117822928	117821596	117821598					Unproductive	Short_ORF	-	-
BaRT2v18chr5HG231100.3	BaRT2v18chr5HG231100	chr5H	117821459	117824916	-	Illumina;HC Iso-Seq	Enriched TSS and TES	117822929	117824916	117822605	117822928	117821459	117822604	117822926	117822928	117822605	117822607					Coding	AS_5UTR	uORF	-	MDGSTSNLRPHKCRYLHHLTQNFRIEISNVFLCWRVSLVRPATMGSCKIHLPDLNYEHLNIFLVQINGGHCFGCGLLFLSLYALSWYKFIICSGFAQSSLSFMLNRV
BaRT2v18chr5HG231100.4	BaRT2v18chr5HG231100	chr5H	117821512	117824918	-	HC Iso-Seq	Enriched TSS and TES	117822929	117824918	117822605	117822928	117821512	117822604	117822926	117822928	117822605	117822607					Coding	AS_5UTR	uORF	-	MDGSTSNLRPHKCRYLHHLTQNFRIEISNVFLCWRVSLVRPATMGSCKIHLPDLNYEHLNIFLVQINGGHCFGCGLLFLSLYALSWYKFIICSGFAQSSLSFMLNRV
BaRT2v18chr5HG231110.1	BaRT2v18chr5HG231110	chr5H	118181190	118193840	+	Illumina	Illumina	118181190	118181797	118181798	118193682	118193683	118193840	118181798	118181800	118193680	118193682	Putative NADP-dependent oxidoreductase P1;NADP-dependent oxidoreductase P1, putative, expressed;NADP-dependent oxidoreductase P2;Putative alcohol dehydrogenase superfamily protein	0.920470186810653;0.8979610867277414;0.5461332543319756;0.46397556253860117			Coding	-	-	-	MAAAAEVSNKGVILKQFVTGFPTEDDMEVVTGAVRLAVPPGSASVMVKNLYVSCDPYMRNRMSEHNEASYIEQFVPGEVLATFSVGRVVASGHPNFKSGDLVWGMSGCEEYTLITNPESLFKINHPEVPLSYYTGVLGMAGLTAYAGFFDISKPKKGDYVFVSSASGAVGQLVGQLAKINGCYVVGSAGSDEKVNLLKTKFGFDDAFNYKKEEDLNAALKRCFPRGIDIYFENVGGAMLAAVLPNMRMNGRIAVCGMISQYNLEQPNGAPNLFCLVAKRIRMEGFMVLDYFGTYNKFEEEIVGYLKEGKITVVEDVAEGIENVPTALIGLFSGRNIGKQLVTIAHE
BaRT2v18chr5HG231110.2	BaRT2v18chr5HG231110	chr5H	118181376	118193929	+	Illumina	Illumina	118181376	118181797	118181798	118192605	118192606	118193929	118181798	118181800	118192603	118192605	NADP-dependent oxidoreductase P1, putative, expressed;NADP-dependent alkenal double bond reductase p2	0.7215886362583048;0.5172432032334888			Coding	-	-	-	MAAAAEVSNKGVILKQFVTGFPTEDDMEVVTGAVRLAVPPGSASVMVKNLYVSCDPYMRNRMSEHNEASYIEQFVPGEVLATFSVGRVVASGHPNFKSGDLVWGMSGCEEYTLITNPESLFKINHPEVPLSYYTGVLGMAGLTAYAGFFDISKPKKGDYVFVSSASGAVGQLVGQLAKINGCYVVGSAGSDEKVFFCLHTHFFTCFVSLRWSNSSLPHLNDELVEQLQDIFFSLT
BaRT2v18chr5HG231110.3	BaRT2v18chr5HG231110	chr5H	118181530	118191973	+	Illumina	Illumina	118181530	118181797	118181798	118191364	118191365	118191973	118181798	118181800	118191362	118191364	NADP-dependent oxidoreductase P1, putative, expressed	0.78475			Coding	-	-	-	MAAAAEVSNKGVILKQFVTGFPTEDDMEVVTGAVRLAVPPGSASVMVKNLYVSCDPYMRNRMSEHNEASYIEQFVPGEVLATFSVGRVVASGHPNFKSGDLVWGMSGCEEYTLITNPESLFKINHPEVPLSYYTGVLGE
BaRT2v18chr5HG231120.1	BaRT2v18chr5HG231120	chr5H	118183865	118193902	-	Illumina	Illumina	118193727	118193902	118183903	118193726	118183865	118183902	118193724	118193726	118183903	118183905					Coding	-	-	-	MNILHSRIFSVSLSRHSCAMVTSCFPMLRPEKSPMSAVGTFSIPSATSSTTVIFPSLRSSTEQLLESVCDPYSAMPESRSIWLLDATVRRRLHEILTSNLDDDPTIG
BaRT2v18chr5HG231130.1	BaRT2v18chr5HG231130	chr5H	118194686	118201621	-	HC Iso-Seq	Enriched TSS and TES	118201311	118201621	118195138	118201310	118194686	118195137	118201308	118201310	118195138	118195140	F-box/LRR-repeat protein 3;F-box/LRR-repeat protein 3-like isoform X1;Leucine Rich Repeat family protein, expressed	0.8307368377625455;0.4285497248082958;0.37107465325820044	GO:0031146;GO:0019005;GO:0031461;GO:0043161;GO:0000151;GO:0010498;GO:0006511;GO:1990234;GO:0019941;GO:0140535;GO:0043632;GO:1902494;GO:0051603;GO:0032991;GO:0044257;GO:0030163;GO:0044265;GO:0009057;GO:1901565;GO:0044248;GO:1901575;GO:0009056;GO:0006508;GO:0044267;GO:0019538;GO:0044260;GO:1901564;GO:0043170;GO:0006807;GO:0044238;GO:0044237;GO:0071704;GO:0008152;GO:0009987;GO:0031146;GO:0019005;GO:0031461;GO:0043161;GO:0000151;GO:0010498;GO:0006511;GO:1990234;GO:0019941;GO:0140535;GO:0043632;GO:1902494;GO:0051603;GO:0032991;GO:0044257;GO:0030163;GO:0044265;GO:0009057;GO:1901565;GO:0044248;GO:1901575;GO:0009056;GO:0006508;GO:0044267;GO:0019538;GO:0044260;GO:1901564;GO:0043170;GO:0006807;GO:0044238;GO:0044237;GO:0071704;GO:0008152;GO:0009987;GO:0031146;GO:0019005;GO:0031461;GO:0043161;GO:0000151;GO:0010498;GO:0006511;GO:1990234;GO:0019941;GO:0140535;GO:0043632;GO:1902494;GO:0051603;GO:0032991;GO:0044257;GO:0030163;GO:0044265;GO:0009057;GO:1901565;GO:0044248;GO:1901575;GO:0009056;GO:0006508;GO:0044267;GO:0019538;GO:0044260;GO:1901564;GO:0043170;GO:0006807;GO:0044238;GO:0044237;GO:0071704;GO:0008152;GO:0009987;GO:0031146;GO:0019005;GO:0031461;GO:0043161;GO:0000151;GO:0010498;GO:0006511;GO:1990234;GO:0019941;GO:0140535;GO:0043632;GO:1902494;GO:0051603;GO:0032991;GO:0044257;GO:0030163;GO:0044265;GO:0009057;GO:1901565;GO:0044248;GO:1901575;GO:0009056;GO:0006508;GO:0044267;GO:0019538;GO:0044260;GO:1901564;GO:0043170;GO:0006807;GO:0044238;GO:0044237;GO:0071704;GO:0008152;GO:0009987;GO:0031146;GO:0019005;GO:0031461;GO:0043161;GO:0000151;GO:0010498;GO:0006511;GO:1990234;GO:0019941;GO:0140535;GO:0043632;GO:1902494;GO:0051603;GO:0032991;GO:0044257;GO:0030163;GO:0044265;GO:0009057;GO:1901565;GO:0044248;GO:1901575;GO:0009056;GO:0006508;GO:0044267;GO:0019538;GO:0044260;GO:1901564;GO:0043170;GO:0006807;GO:0044238;GO:0044237;GO:0071704;GO:0008152;GO:0009987;GO:0031146;GO:0019005;GO:0031461;GO:0043161;GO:0000151;GO:0010498;GO:0006511;GO:1990234;GO:0019941;GO:0140535;GO:0043632;GO:1902494;GO:0051603;GO:0032991;GO:0044257;GO:0030163;GO:0044265;GO:0009057;GO:1901565;GO:0044248;GO:1901575;GO:0009056;GO:0006508;GO:0044267;GO:0019538;GO:0044260;GO:1901564;GO:0043170;GO:0006807;GO:0044238;GO:0044237;GO:0071704;GO:0008152;GO:0009987;GO:0031146;GO:0019005;GO:0031461;GO:0043161;GO:0000151;GO:0010498;GO:0006511;GO:1990234;GO:0019941;GO:0140535;GO:0043632;GO:1902494;GO:0051603;GO:0032991;GO:0044257;GO:0030163;GO:0044265;GO:0009057;GO:1901565;GO:0044248;GO:1901575;GO:0009056;GO:0006508;GO:0044267;GO:0019538;GO:0044260;GO:1901564;GO:0043170;GO:0006807;GO:0044238;GO:0044237;GO:0071704;GO:0008152;GO:0009987;GO:0031146;GO:0019005;GO:0031461;GO:0043161;GO:0000151;GO:0010498;GO:0006511;GO:1990234;GO:0019941;GO:0140535;GO:0043632;GO:1902494;GO:0051603;GO:0032991;GO:0044257;GO:0030163;GO:0044265;GO:0009057;GO:1901565;GO:0044248;GO:1901575;GO:0009056;GO:0006508;GO:0044267;GO:0019538;GO:0044260;GO:1901564;GO:0043170;GO:0006807;GO:0044238;GO:0044237;GO:0071704;GO:0008152;GO:0009987	SCF-dependent proteasomal ubiquitin-dependent protein catabolic process;SCF ubiquitin ligase complex;cullin-RING ubiquitin ligase complex;proteasome-mediated ubiquitin-dependent protein catabolic process;ubiquitin ligase complex;proteasomal protein catabolic process;ubiquitin-dependent protein catabolic process;transferase complex;modification-dependent protein catabolic process;intracellular protein-containing complex;modification-dependent macromolecule catabolic process;catalytic complex;proteolysis involved in cellular protein catabolic process;protein-containing complex;cellular protein catabolic process;protein catabolic process;cellular macromolecule catabolic process;macromolecule catabolic process;organonitrogen compound catabolic process;cellular catabolic process;organic substance catabolic process;catabolic process;proteolysis;cellular protein metabolic process;protein metabolic process;cellular macromolecule metabolic process;organonitrogen compound metabolic process;macromolecule metabolic process;nitrogen compound metabolic process;primary metabolic process;cellular metabolic process;organic substance metabolic process;metabolic process;cellular process;SCF-dependent proteasomal ubiquitin-dependent protein catabolic process;SCF ubiquitin ligase complex;cullin-RING ubiquitin ligase complex;proteasome-mediated ubiquitin-dependent protein catabolic process;ubiquitin ligase complex;proteasomal protein catabolic process;ubiquitin-dependent protein catabolic process;transferase complex;modification-dependent protein catabolic process;intracellular protein-containing complex;modification-dependent macromolecule catabolic process;catalytic complex;proteolysis involved in cellular protein catabolic process;protein-containing complex;cellular protein catabolic process;protein catabolic process;cellular macromolecule catabolic process;macromolecule catabolic process;organonitrogen compound catabolic process;cellular catabolic process;organic substance catabolic process;catabolic process;proteolysis;cellular protein metabolic process;protein metabolic process;cellular macromolecule metabolic process;organonitrogen compound metabolic process;macromolecule metabolic process;nitrogen compound metabolic process;primary metabolic process;cellular metabolic process;organic substance metabolic process;metabolic process;cellular process;SCF-dependent proteasomal ubiquitin-dependent protein catabolic process;SCF ubiquitin ligase complex;cullin-RING ubiquitin ligase complex;proteasome-mediated ubiquitin-dependent protein catabolic process;ubiquitin ligase complex;proteasomal protein catabolic process;ubiquitin-dependent protein catabolic process;transferase complex;modification-dependent protein catabolic process;intracellular protein-containing complex;modification-dependent macromolecule catabolic process;catalytic complex;proteolysis involved in cellular protein catabolic process;protein-containing complex;cellular protein catabolic process;protein catabolic process;cellular macromolecule catabolic process;macromolecule catabolic process;organonitrogen compound catabolic process;cellular catabolic process;organic substance catabolic process;catabolic process;proteolysis;cellular protein metabolic process;protein metabolic process;cellular macromolecule metabolic process;organonitrogen compound metabolic process;macromolecule metabolic process;nitrogen compound metabolic process;primary metabolic process;cellular metabolic process;organic substance metabolic process;metabolic process;cellular process;SCF-dependent proteasomal ubiquitin-dependent protein catabolic process;SCF ubiquitin ligase complex;cullin-RING ubiquitin ligase complex;proteasome-mediated ubiquitin-dependent protein catabolic process;ubiquitin ligase complex;proteasomal protein catabolic process;ubiquitin-dependent protein catabolic process;transferase complex;modification-dependent protein catabolic process;intracellular protein-containing complex;modification-dependent macromolecule catabolic process;catalytic complex;proteolysis involved in cellular protein catabolic process;protein-containing complex;cellular protein catabolic process;protein catabolic process;cellular macromolecule catabolic process;macromolecule catabolic process;organonitrogen compound catabolic process;cellular catabolic process;organic substance catabolic process;catabolic process;proteolysis;cellular protein metabolic process;protein metabolic process;cellular macromolecule metabolic process;organonitrogen compound metabolic process;macromolecule metabolic process;nitrogen compound metabolic process;primary metabolic process;cellular metabolic process;organic substance metabolic process;metabolic process;cellular process;SCF-dependent proteasomal ubiquitin-dependent protein catabolic process;SCF ubiquitin ligase complex;cullin-RING ubiquitin ligase complex;proteasome-mediated ubiquitin-dependent protein catabolic process;ubiquitin ligase complex;proteasomal protein catabolic process;ubiquitin-dependent protein catabolic process;transferase complex;modification-dependent protein catabolic process;intracellular protein-containing complex;modification-dependent macromolecule catabolic process;catalytic complex;proteolysis involved in cellular protein catabolic process;protein-containing complex;cellular protein catabolic process;protein catabolic process;cellular macromolecule catabolic process;macromolecule catabolic process;organonitrogen compound catabolic process;cellular catabolic process;organic substance catabolic process;catabolic process;proteolysis;cellular protein metabolic process;protein metabolic process;cellular macromolecule metabolic process;organonitrogen compound metabolic process;macromolecule metabolic process;nitrogen compound metabolic process;primary metabolic process;cellular metabolic process;organic substance metabolic process;metabolic process;cellular process;SCF-dependent proteasomal ubiquitin-dependent protein catabolic process;SCF ubiquitin ligase complex;cullin-RING ubiquitin ligase complex;proteasome-mediated ubiquitin-dependent protein catabolic process;ubiquitin ligase complex;proteasomal protein catabolic process;ubiquitin-dependent protein catabolic process;transferase complex;modification-dependent protein catabolic process;intracellular protein-containing complex;modification-dependent macromolecule catabolic process;catalytic complex;proteolysis involved in cellular protein catabolic process;protein-containing complex;cellular protein catabolic process;protein catabolic process;cellular macromolecule catabolic process;macromolecule catabolic process;organonitrogen compound catabolic process;cellular catabolic process;organic substance catabolic process;catabolic process;proteolysis;cellular protein metabolic process;protein metabolic process;cellular macromolecule metabolic process;organonitrogen compound metabolic process;macromolecule metabolic process;nitrogen compound metabolic process;primary metabolic process;cellular metabolic process;organic substance metabolic process;metabolic process;cellular process;SCF-dependent proteasomal ubiquitin-dependent protein catabolic process;SCF ubiquitin ligase complex;cullin-RING ubiquitin ligase complex;proteasome-mediated ubiquitin-dependent protein catabolic process;ubiquitin ligase complex;proteasomal protein catabolic process;ubiquitin-dependent protein catabolic process;transferase complex;modification-dependent protein catabolic process;intracellular protein-containing complex;modification-dependent macromolecule catabolic process;catalytic complex;proteolysis involved in cellular protein catabolic process;protein-containing complex;cellular protein catabolic process;protein catabolic process;cellular macromolecule catabolic process;macromolecule catabolic process;organonitrogen compound catabolic process;cellular catabolic process;organic substance catabolic process;catabolic process;proteolysis;cellular protein metabolic process;protein metabolic process;cellular macromolecule metabolic process;organonitrogen compound metabolic process;macromolecule metabolic process;nitrogen compound metabolic process;primary metabolic process;cellular metabolic process;organic substance metabolic process;metabolic process;cellular process;SCF-dependent proteasomal ubiquitin-dependent protein catabolic process;SCF ubiquitin ligase complex;cullin-RING ubiquitin ligase complex;proteasome-mediated ubiquitin-dependent protein catabolic process;ubiquitin ligase complex;proteasomal protein catabolic process;ubiquitin-dependent protein catabolic process;transferase complex;modification-dependent protein catabolic process;intracellular protein-containing complex;modification-dependent macromolecule catabolic process;catalytic complex;proteolysis involved in cellular protein catabolic process;protein-containing complex;cellular protein catabolic process;protein catabolic process;cellular macromolecule catabolic process;macromolecule catabolic process;organonitrogen compound catabolic process;cellular catabolic process;organic substance catabolic process;catabolic process;proteolysis;cellular protein metabolic process;protein metabolic process;cellular macromolecule metabolic process;organonitrogen compound metabolic process;macromolecule metabolic process;nitrogen compound metabolic process;primary metabolic process;cellular metabolic process;organic substance metabolic process;metabolic process;cellular process	Coding	-	-	-	MSEEEAQRYGGGTGGGGVGALSVDLLGQVLDRVLERRDRKACRLVSRAFARAEAAHRRALRVLRREPLPRLLRAFPALERLDLSACASLDDASLAAALAGADLGTVRQVCLARASGVGWRGLEALVAACPRLEAVDLSHCVGAGDREAAALAAASGLRELNLEKCLGVTDMGLAKVAVGCPRLETLSFKWCREISDIGVDLLVKKCRDLRSLDISYLKVSNESLRSISTLEKLEELAMVACSCIDDEGLELLSRGSNSLQSVDVSRCNHVTSQGLASLIDGHSFLQKLNAADSLHEIGQNFLSKLVTLKATLTVLRLDGFEVSSSLLSAIGEGCTNLVEIGLSKCNGVTDEGISSLVARCSYLRKIDLTCCNLVTNDSLDSIADNCKMLECLRLESCSSINEKGLERIASCCPNLKEIDLTDCGVNDEALHHLAKCSELLILKLGLSSSISDKGLGFISSKCGKLIELDLYRSITDDGLAALANGCKKIKLLNLCYCNKITDSGLSHLGALEELTNLELRCLVRITGIGISSVVIGCKSLVELDLKRCYSVDDSGLWALARYALNLRQLTISYCQVTGLGLCHLLSSLRCLQDVKMVHLSWVSIEGFEMALRAACGRLKKLKILGGLKSVLSPDLLQLLQACGCRIRWVNKPLVYKDAI
BaRT2v18chr5HG231130.2	BaRT2v18chr5HG231130	chr5H	118194686	118201621	-	HC Iso-Seq	Enriched TSS and TES	118201311	118201621	118196095	118201310	118194686	118196094	118201308	118201310	118196095	118196097	F-box/LRR-repeat protein 3;F-box/LRR-repeat protein 3 isoform X2;Leucine-rich repeat, cysteine-containing subtype	0.8062122955065727;0.5116250682682643;0.4150684977129987	GO:0031146;GO:0019005;GO:0031461;GO:0043161;GO:0000151;GO:0010498;GO:0006511;GO:1990234;GO:0019941;GO:0140535;GO:0043632;GO:1902494;GO:0051603;GO:0032991;GO:0044257;GO:0030163;GO:0044265;GO:0009057;GO:1901565;GO:0044248;GO:1901575;GO:0009056;GO:0006508;GO:0044267;GO:0019538;GO:0044260;GO:1901564;GO:0043170;GO:0006807;GO:0044238;GO:0044237;GO:0071704;GO:0008152;GO:0009987	SCF-dependent proteasomal ubiquitin-dependent protein catabolic process;SCF ubiquitin ligase complex;cullin-RING ubiquitin ligase complex;proteasome-mediated ubiquitin-dependent protein catabolic process;ubiquitin ligase complex;proteasomal protein catabolic process;ubiquitin-dependent protein catabolic process;transferase complex;modification-dependent protein catabolic process;intracellular protein-containing complex;modification-dependent macromolecule catabolic process;catalytic complex;proteolysis involved in cellular protein catabolic process;protein-containing complex;cellular protein catabolic process;protein catabolic process;cellular macromolecule catabolic process;macromolecule catabolic process;organonitrogen compound catabolic process;cellular catabolic process;organic substance catabolic process;catabolic process;proteolysis;cellular protein metabolic process;protein metabolic process;cellular macromolecule metabolic process;organonitrogen compound metabolic process;macromolecule metabolic process;nitrogen compound metabolic process;primary metabolic process;cellular metabolic process;organic substance metabolic process;metabolic process;cellular process	Coding	-	-	-	MSEEEAQRYGGGTGGGGVGALSVDLLGQVLDRVLERRDRKACRLVSRAFARAEAAHRRALRVLRREPLPRLLRAFPALERLDLSACASLDDASLAAALAGADLGTVRQVCLARASGVGWRGLEALVAACPRLEAVDLSHCVGAGDREAAALAAASGLRELNLEKCLGVTDMGLAKVAVGCPRLETLSFKWCREISDIGVDLLVKKCRDLRSLDISYLKVSNESLRSISTLEKLEELAMVACSCIDDEGLELLSRGSNSLQSVDVSRCNHVTSQGLASLIDGHSFLQKLNAADSLHEIGQNFLSKLVTLKATLTVLRLDGFEVSSSLLSAIGEGCTNLVEIGLSKCNGVTDEGISSLVARCSYLRKIDLTCCNLVTNDSLDSIADNCKMLECLRLESCSSINEKGLERIASCCPNLKEIDLTDCGVNDEGL
BaRT2v18chr5HG231130.3	BaRT2v18chr5HG231130	chr5H	118194699	118201875	-	Illumina	Illumina	118201773	118201875	118195138	118201772	118194699	118195137	118201770	118201772	118195138	118195140	F-box/LRR-repeat protein 3-like isoform X1;F-box/LRR-repeat protein 3;Pectinesterase family protein	0.7957645822708606;0.7348392353054265;0.4486120125162919	GO:0031146;GO:0019005;GO:0031461;GO:0043161;GO:0000151;GO:0010498;GO:0006511;GO:1990234;GO:0019941;GO:0140535;GO:0043632;GO:1902494;GO:0051603;GO:0032991;GO:0044257;GO:0030163;GO:0044265;GO:0009057;GO:1901565;GO:0044248;GO:1901575;GO:0009056;GO:0006508;GO:0044267;GO:0019538;GO:0044260;GO:1901564;GO:0043170;GO:0006807;GO:0044238;GO:0044237;GO:0071704;GO:0008152;GO:0009987	SCF-dependent proteasomal ubiquitin-dependent protein catabolic process;SCF ubiquitin ligase complex;cullin-RING ubiquitin ligase complex;proteasome-mediated ubiquitin-dependent protein catabolic process;ubiquitin ligase complex;proteasomal protein catabolic process;ubiquitin-dependent protein catabolic process;transferase complex;modification-dependent protein catabolic process;intracellular protein-containing complex;modification-dependent macromolecule catabolic process;catalytic complex;proteolysis involved in cellular protein catabolic process;protein-containing complex;cellular protein catabolic process;protein catabolic process;cellular macromolecule catabolic process;macromolecule catabolic process;organonitrogen compound catabolic process;cellular catabolic process;organic substance catabolic process;catabolic process;proteolysis;cellular protein metabolic process;protein metabolic process;cellular macromolecule metabolic process;organonitrogen compound metabolic process;macromolecule metabolic process;nitrogen compound metabolic process;primary metabolic process;cellular metabolic process;organic substance metabolic process;metabolic process;cellular process	Coding	-	-	-	MGGAAVRWTFWSSCSVSGDTSTCGPRQALLRQVLPIHIFLLPSSLPLPTPHPSTHLPPSVPSPPPAVALPLLRRPDQERSHRAAASRPARGSYHAEALRPIPTPQGRRRTAPPDPRRPPLPRRPLLPLHPDLSSTPRRQAGPRRRSCPVESSAAMSEEEAQRYGGGTGGGGVGALSVDLLGQVLDRVLERRDRKACRLVSRAFARAEAAHRRALRVLRREPLPRLLRAFPALERLDLSACASLDDASLAAALAGADLGTVRQVCLARASGVGWRGLEALVAACPRLEAVDLSHCVGAGDREAAALAAASGLRELNLEKCLGVTDMGLAKVAVGCPRLETLSFKWCREISDIGVDLLVKKCRDLRSLDISYLKVSNESLRSISTLEKLEELAMVACSCIDDEGLELLSRGSNSLQSVDVSRCNHVTSQGLASLIDGHSFLQKLNAADSLHEIGQNFLSKLVTLKATLTVLRLDGFEVSSSLLSAIGEGCTNLVEIGLSKCNGVTDEGISSLVARCSYLRKIDLTCCNLVTNDSLDSIADNCKMLECLRLESCSSINEKGLERIASCCPNLKEIDLTDCGVNDEALHHLAKCSELLILKLGLSSSISDKGLGFISSKCGKLIELDLYRCSSITDDGLAALANGCKKIKLLNLCYCNKITDSGLSHLGALEELTNLELRCLVRITGIGISSVVIGCKSLVELDLKRCYSVDDSGLWALARYALNLRQDVKMVHLSWVSIEGFEMALRAACGRLKKLKILGGLKSVLSPDLLQLLQACGCRIRWVNKPLVYKDAI
BaRT2v18chr5HG231130.4	BaRT2v18chr5HG231130	chr5H	118194713	118201647	-	Illumina;HC Iso-Seq	Enriched TSS and TES	118201311	118201647	118195138	118201310	118194713	118195137	118201308	118201310	118195138	118195140	F-box/LRR-repeat protein 3;F-box/LRR-repeat protein 3-like isoform X1;Leucine Rich Repeat family protein, expressed	0.8047438952531211;0.47111952670271984;0.37028153573470457	GO:0031146;GO:0019005;GO:0031461;GO:0043161;GO:0000151;GO:0010498;GO:0006511;GO:1990234;GO:0019941;GO:0140535;GO:0043632;GO:1902494;GO:0051603;GO:0032991;GO:0044257;GO:0030163;GO:0044265;GO:0009057;GO:1901565;GO:0044248;GO:1901575;GO:0009056;GO:0006508;GO:0044267;GO:0019538;GO:0044260;GO:1901564;GO:0043170;GO:0006807;GO:0044238;GO:0044237;GO:0071704;GO:0008152;GO:0009987	SCF-dependent proteasomal ubiquitin-dependent protein catabolic process;SCF ubiquitin ligase complex;cullin-RING ubiquitin ligase complex;proteasome-mediated ubiquitin-dependent protein catabolic process;ubiquitin ligase complex;proteasomal protein catabolic process;ubiquitin-dependent protein catabolic process;transferase complex;modification-dependent protein catabolic process;intracellular protein-containing complex;modification-dependent macromolecule catabolic process;catalytic complex;proteolysis involved in cellular protein catabolic process;protein-containing complex;cellular protein catabolic process;protein catabolic process;cellular macromolecule catabolic process;macromolecule catabolic process;organonitrogen compound catabolic process;cellular catabolic process;organic substance catabolic process;catabolic process;proteolysis;cellular protein metabolic process;protein metabolic process;cellular macromolecule metabolic process;organonitrogen compound metabolic process;macromolecule metabolic process;nitrogen compound metabolic process;primary metabolic process;cellular metabolic process;organic substance metabolic process;metabolic process;cellular process	Coding	-	-	-	MSEEEAQRYGGGTGGGGVGALSVDLLGQVLDRVLERRDRKACRLVSRAFARAEAAHRRALRVLRREPLPRLLRAFPALERLDLSACASLDDASLAAALAGADLGTVRQVCLARASGVGWRGLEALVAACPRLEAVDLSHCVGAGDREAAALAAASGLRELNLEKCLGVTDMGLAKVAVGCPRLETLSFKWCREISDIGVDLLVKKCRDLRSLDISYLKVSNESLRSISTLEKLEELAMVACSCIDDEGLELLSRGSNSLQSVDVSRCNHVTSQGLASLIDGHSFLQKLNAADSLHEIGQNFLSKLVTLKATLTVLRLDGFEVSSSLLSAIGEGCTNLVEIGLSKCNGVTDEGISSLVARCSYLRKIDLTCCNLVTNDSLDSIADNCKMLECLRLESCSSINEKGLERIASCCPNLKEIDLTDCGVNDEVNSLAALHHLAKCSELLILKLGLSSSISDKGLGFISSKCGKLIELDLYRCSSITDDGLAALANGCKKIKLLNLCYCNKITDSGLSHLGALEELTNLELRCLVRITGIGISSVVIGCKSLVELDLKRCYSVDDSGLWALARYALNLRQLTISYCQVTGLGLCHLLSSLRCLQDVKMVHLSWVSIEGFEMALRAACGRLKKLKILGGLKSVLSPDLLQLLQACGCRIRWVNKPLVYKDAI
BaRT2v18chr5HG231130.5	BaRT2v18chr5HG231130	chr5H	118194728	118201628	-	HC Iso-Seq	Enriched TSS and TES	118201311	118201628	118195361	118201310	118194728	118195360	118201308	118201310	118195361	118195363	F-box/LRR-repeat protein 3;F-box/LRR-repeat protein 3 isoform X2;Leucine-rich repeat, cysteine-containing subtype;Leucine Rich Repeat family protein, expressed	0.7977682911922723;0.4775971784762053;0.39983007204246995;0.3516635890476747	GO:0031146;GO:0019005;GO:0031461;GO:0043161;GO:0000151;GO:0010498;GO:0006511;GO:1990234;GO:0019941;GO:0140535;GO:0043632;GO:1902494;GO:0051603;GO:0032991;GO:0044257;GO:0030163;GO:0044265;GO:0009057;GO:1901565;GO:0044248;GO:1901575;GO:0009056;GO:0006508;GO:0044267;GO:0019538;GO:0044260;GO:1901564;GO:0043170;GO:0006807;GO:0044238;GO:0044237;GO:0071704;GO:0008152;GO:0009987	SCF-dependent proteasomal ubiquitin-dependent protein catabolic process;SCF ubiquitin ligase complex;cullin-RING ubiquitin ligase complex;proteasome-mediated ubiquitin-dependent protein catabolic process;ubiquitin ligase complex;proteasomal protein catabolic process;ubiquitin-dependent protein catabolic process;transferase complex;modification-dependent protein catabolic process;intracellular protein-containing complex;modification-dependent macromolecule catabolic process;catalytic complex;proteolysis involved in cellular protein catabolic process;protein-containing complex;cellular protein catabolic process;protein catabolic process;cellular macromolecule catabolic process;macromolecule catabolic process;organonitrogen compound catabolic process;cellular catabolic process;organic substance catabolic process;catabolic process;proteolysis;cellular protein metabolic process;protein metabolic process;cellular macromolecule metabolic process;organonitrogen compound metabolic process;macromolecule metabolic process;nitrogen compound metabolic process;primary metabolic process;cellular metabolic process;organic substance metabolic process;metabolic process;cellular process	Coding	-	-	-	MSEEEAQRYGGGTGGGGVGALSVDLLGQVLDRVLERRDRKACRLVSRAFARAEAAHRRALRVLRREPLPRLLRAFPALERLDLSACASLDDASLAAALAGADLGTVRQVCLARASGVGWRGLEALVAACPRLEAVDLSHCVGAGDREAAALAAASGLRELNLEKCLGVTDMGLAKVAVGCPRLETLSFKWCREISDIGVDLLVKKCRDLRSLDISYLKVSNESLRSISTLEKLEELAMVACSCIDDEGLELLSRGSNSLQSVDVSRCNHVTSQGLASLIDGHSFLQKLNAADSLHEIGQNFLSKLVTLKATLTVLRLDGFEVSSSLLSAIGEGCTNLVEIGLSKCNGVTDEGISSLVARCSYLRKIDLTCCNLVTNDSLDSIADNCKMLECLRLESCSSINEKGLERIASCCPNLKEIDLTDCGVNDEALHHLAKCSELLILKLGLSSSISDKGLGFISSKCGKLIELDLYRSITDDGLAALANGCKKIKLLNLCYCNKITDSGLSHLGALEELTNLELRCLVRITGIGISSVVIGCKSLVELDLKRCYSVDDSGLWALARYALNLRQVNGMQNLASSCTSSNEAGTLLACPYSAAHHIILPSYWPRLVPPA
BaRT2v18chr5HG231130.6	BaRT2v18chr5HG231130	chr5H	118194732	118201621	-	HC Iso-Seq	Enriched TSS and TES	118201311	118201621	118195361	118201310	118194732	118195360	118201308	118201310	118195361	118195363	F-box/LRR-repeat protein 3;F-box/LRR-repeat protein 3-like isoform X1;Pectinesterase family protein;Leucine Rich Repeat family protein, expressed	0.7269961421627714;0.6653706918308103;0.45680160439845685;0.373432986996245	GO:0031146;GO:0019005;GO:0031461;GO:0043161;GO:0000151;GO:0010498;GO:0006511;GO:1990234;GO:0019941;GO:0140535;GO:0043632;GO:1902494;GO:0051603;GO:0032991;GO:0044257;GO:0030163;GO:0044265;GO:0009057;GO:1901565;GO:0044248;GO:1901575;GO:0009056;GO:0006508;GO:0044267;GO:0019538;GO:0044260;GO:1901564;GO:0043170;GO:0006807;GO:0044238;GO:0044237;GO:0071704;GO:0008152;GO:0009987	SCF-dependent proteasomal ubiquitin-dependent protein catabolic process;SCF ubiquitin ligase complex;cullin-RING ubiquitin ligase complex;proteasome-mediated ubiquitin-dependent protein catabolic process;ubiquitin ligase complex;proteasomal protein catabolic process;ubiquitin-dependent protein catabolic process;transferase complex;modification-dependent protein catabolic process;intracellular protein-containing complex;modification-dependent macromolecule catabolic process;catalytic complex;proteolysis involved in cellular protein catabolic process;protein-containing complex;cellular protein catabolic process;protein catabolic process;cellular macromolecule catabolic process;macromolecule catabolic process;organonitrogen compound catabolic process;cellular catabolic process;organic substance catabolic process;catabolic process;proteolysis;cellular protein metabolic process;protein metabolic process;cellular macromolecule metabolic process;organonitrogen compound metabolic process;macromolecule metabolic process;nitrogen compound metabolic process;primary metabolic process;cellular metabolic process;organic substance metabolic process;metabolic process;cellular process	Coding	-	-	-	MSEEEAQRYGGGTGGGGVGALSVDLLGQVLDRVLERRDRKACRLVSRAFARAEAAHRRALRVLRREPLPRLLRAFPALERLDLSACASLDDASLAAALAGADLGTVRQVCLARASGVGWRGLEALVAACPRLEAVDLSHCVGAGDREAAALAAASGLRELNLEKCLGVTDMGLAKVAVGCPRLETLSFKWCREISDIGVDLLVKKCRDLRSLDISYLKVSNESLRSISTLEKLEELAMVACSCIDDEGLELLSRGSNSLQSVDVSRCNHVTSQGLASLIDGHSFLQKLNAADSLHEIGQNFLSKLVTLKATLTVLRLDGFEVSSSLLSAIGEGCTNLVEIGLSKCNGVTDEGISSLVARCSYLRKIDLTCCNLVTNDSLDSIADNCKMLECLRLESCSSINEKGLERIASCCPNLKEIDLTDCGVNDEALHHLAKCSELLILKLGLSSSISDKGLGFISSKCGKLIELDLYRCSSITDDGLAALANGCKKIKLLNLCYCNKITDSGLSHLGALEELTNLELRCLVRITGIGISSVVIGCKSLVELDLKRCYSVDDSGLWALARYALNLRQVNAHHIILPSYWPRLVPPA
BaRT2v18chr5HG231130.7	BaRT2v18chr5HG231130	chr5H	118194732	118201638	-	HC Iso-Seq	Enriched TSS and TES	118201311	118201638	118195876	118201310	118194732	118195875	118201308	118201310	118195876	118195878	F-box/LRR-repeat protein 3;F-box/LRR-repeat protein 3-like isoform X1;Leucine Rich Repeat family protein, expressed	0.7443252389519293;0.6204554843537908;0.36882091114083815	GO:0031146;GO:0019005;GO:0031461;GO:0043161;GO:0000151;GO:0010498;GO:0006511;GO:1990234;GO:0019941;GO:0140535;GO:0043632;GO:1902494;GO:0051603;GO:0032991;GO:0044257;GO:0030163;GO:0044265;GO:0009057;GO:1901565;GO:0044248;GO:1901575;GO:0009056;GO:0006508;GO:0044267;GO:0019538;GO:0044260;GO:1901564;GO:0043170;GO:0006807;GO:0044238;GO:0044237;GO:0071704;GO:0008152;GO:0009987	SCF-dependent proteasomal ubiquitin-dependent protein catabolic process;SCF ubiquitin ligase complex;cullin-RING ubiquitin ligase complex;proteasome-mediated ubiquitin-dependent protein catabolic process;ubiquitin ligase complex;proteasomal protein catabolic process;ubiquitin-dependent protein catabolic process;transferase complex;modification-dependent protein catabolic process;intracellular protein-containing complex;modification-dependent macromolecule catabolic process;catalytic complex;proteolysis involved in cellular protein catabolic process;protein-containing complex;cellular protein catabolic process;protein catabolic process;cellular macromolecule catabolic process;macromolecule catabolic process;organonitrogen compound catabolic process;cellular catabolic process;organic substance catabolic process;catabolic process;proteolysis;cellular protein metabolic process;protein metabolic process;cellular macromolecule metabolic process;organonitrogen compound metabolic process;macromolecule metabolic process;nitrogen compound metabolic process;primary metabolic process;cellular metabolic process;organic substance metabolic process;metabolic process;cellular process	Coding	-	-	-	MSEEEAQRYGGGTGGGGVGALSVDLLGQVLDRVLERRDRKACRLVSRAFARAEAAHRRALRVLRREPLPRLLRAFPALERLDLSACASLDDASLAAALAGADLGTVRQVCLARASGVGWRGLEALVAACPRLEAVDLSHCVGAGDREAAALAAASGLRELNLEKCLGVTDMGLAKVAVGCPRLETLSFKWCREISDIGVDLLVKKCRDLRSLDISYLKVSNESLRSISTLEKLEELAMVACSCIDDEGLELLSRGSNSLQSVDVSRCNHVTSQGLASLIDGHSFLQKLNAADSLHEIGQNFLSKLVTLKATLTVLRLDGFEVSSSLLSAIGEGCTNLVEIGLSKCNGVTDEGISSLVARCSYLRKIDLTCCNLVTNDSLDSIADNCKMLECLRLESCSSINEKGLERIASCCPNLKEIDLTDCGVNDEALHHLAKCSELLILKLGLSSSISDKGLGFISSKCGKLIELDLYR
BaRT2v18chr5HG231130.8	BaRT2v18chr5HG231130	chr5H	118194734	118201621	-	HC Iso-Seq	Enriched TSS and TES	118201311	118201621	118195138	118201310	118194734	118195137	118201308	118201310	118195138	118195140	F-box/LRR-repeat protein 3;F-box/LRR-repeat protein 3-like isoform X1;Leucine Rich Repeat family protein, expressed	0.8126297022087743;0.47502587867994883;0.3719865269354733	GO:0031146;GO:0019005;GO:0031461;GO:0043161;GO:0000151;GO:0010498;GO:0006511;GO:1990234;GO:0019941;GO:0140535;GO:0043632;GO:1902494;GO:0051603;GO:0032991;GO:0044257;GO:0030163;GO:0044265;GO:0009057;GO:1901565;GO:0044248;GO:1901575;GO:0009056;GO:0006508;GO:0044267;GO:0019538;GO:0044260;GO:1901564;GO:0043170;GO:0006807;GO:0044238;GO:0044237;GO:0071704;GO:0008152;GO:0009987	SCF-dependent proteasomal ubiquitin-dependent protein catabolic process;SCF ubiquitin ligase complex;cullin-RING ubiquitin ligase complex;proteasome-mediated ubiquitin-dependent protein catabolic process;ubiquitin ligase complex;proteasomal protein catabolic process;ubiquitin-dependent protein catabolic process;transferase complex;modification-dependent protein catabolic process;intracellular protein-containing complex;modification-dependent macromolecule catabolic process;catalytic complex;proteolysis involved in cellular protein catabolic process;protein-containing complex;cellular protein catabolic process;protein catabolic process;cellular macromolecule catabolic process;macromolecule catabolic process;organonitrogen compound catabolic process;cellular catabolic process;organic substance catabolic process;catabolic process;proteolysis;cellular protein metabolic process;protein metabolic process;cellular macromolecule metabolic process;organonitrogen compound metabolic process;macromolecule metabolic process;nitrogen compound metabolic process;primary metabolic process;cellular metabolic process;organic substance metabolic process;metabolic process;cellular process	Coding	-	-	-	MSEEEAQRYGGGTGGGGVGALSVDLLGQVLDRVLERRDRKACRLVSRAFARAEAAHRRALRVLRREPLPRLLRAFPALERLDLSACASLDDASLAAALAGADLGTVRQVCLARASGVGWRGLEALVAACPRLEAVDLSHCVGAGDREAAALAAASGLRELNLEKCLGVTDMGLAKVAVGCPRLETLSFKWCREISDIGVDLLVKKCRDLRSLDISYLKVSNESLRSISTLEKLEELAMVACSCIDDEGLELLSRGSNSLQSVDVSRCNHVTSQGLASLIDGHSFLQKLNAADSLHEIGQNFLSKLVTLKATLTVLRLDGFEVSSSLLSAIGEGCTNLVEIGLSKCNGVTDEGISSLVARCSYLRKIDLTCCNLVTNDSLDSIADNCKMLECLRLESCSSINEKGLERIASCCPNLKEIDLTDCGVNDEALHHLAKCSELLILKLGLSSSISDKGLGFISSKCGKLIELDLYRCSSITDDGLAALANGCKKIKLLNLCYCNKITDSGLSHLGALEELTNLELRCLVRITGIGISSVVIGCKSLVELDLKRCYSVDDSGLWALARYALNLRQLTISYCQVTGLGLCHLLSSLRCLQDVKMVHLSWVSIEGFEMALRAACGRLKKLKILGGLKSVLSPDLLQLLQACGCRIRWVNKPLVYKDAI
BaRT2v18chr5HG231140.1	BaRT2v18chr5HG231140	chr5H	118735633	118738314	+	Illumina	Illumina	118735633	118735752	118735753	118737134	118737135	118738314	118735753	118735755	118737132	118737134	Fiber protein Fb19;Usp domain-containing protein;Adenine nucleotide alpha hydrolases-like superfamily protein	0.5409721796545824;0.4379849773513576;0.37290667140810885	GO:0016787;GO:0003824;GO:0016787;GO:0003824;GO:0102752;GO:0016021;GO:0003844;GO:0031224;GO:0016787;GO:0016020;GO:0016758;GO:0110165;GO:0016757;GO:0003824;GO:0016740	hydrolase activity;catalytic activity;hydrolase activity;catalytic activity;1,4-alpha-glucan branching enzyme activity (using a glucosylated glycogenin as primer for glycogen synthesis);integral component of membrane;1,4-alpha-glucan branching enzyme activity;intrinsic component of membrane;hydrolase activity;membrane;transferase activity, transferring hexosyl groups;cellular anatomical entity;transferase activity, transferring glycosyl groups;catalytic activity;transferase activity	Coding	AS_3UTR	-	-	MAEETGATAASGPAAGKMTMVVGVDESEHSYYALQWTLLHFFSPGQQQYRLVVVTAKPTAASAVGLAGPGAADVLPFVEADLKRSSLRVIDKAKELCAQAQVSDGVFEVVEGDARNVLCEAVERHHAEMLVVGNHGYGAIKRAVLGSVSDYCTHHAHCTVMIVKKPKHKH
BaRT2v18chr5HG231140.2	BaRT2v18chr5HG231140	chr5H	118735667	118737440	+	HC Iso-Seq	Enriched TSS and TES	118735667	118735752	118735753	118736167	118736168	118737440	118735753	118735755	118736165	118736167					Unproductive	PTC;NMD	-	PTC;long_3UTR
BaRT2v18chr5HG231140.3	BaRT2v18chr5HG231140	chr5H	118735670	118737398	+	HC Iso-Seq	Enriched TSS and TES	118735670	118735752	118735753	118736052	118736053	118737398	118735753	118735755	118736050	118736052					Unproductive	PTC;NMD	-	PTC;long_3UTR
BaRT2v18chr5HG231140.4	BaRT2v18chr5HG231140	chr5H	118735675	118737473	+	Illumina;HC Iso-Seq	Enriched TSS and TES	118735675	118735752	118735753	118736052	118736053	118737473	118735753	118735755	118736050	118736052					Unproductive	PTC;NMD	-	PTC;ds_SJ;long_3UTR
BaRT2v18chr5HG231140.5	BaRT2v18chr5HG231140	chr5H	118735680	118737434	+	HC Iso-Seq	Enriched TSS and TES	118735680	118735752	118735753	118737134	118737135	118737434	118735753	118735755	118737132	118737134	Fiber protein Fb19;Usp domain-containing protein;Adenine nucleotide alpha hydrolases-like superfamily protein	0.5409721796545824;0.4379849773513576;0.37290667140810885	GO:0016787;GO:0003824	hydrolase activity;catalytic activity	Coding	AS_3UTR	-	-	MAEETGATAASGPAAGKMTMVVGVDESEHSYYALQWTLLHFFSPGQQQYRLVVVTAKPTAASAVGLAGPGAADVLPFVEADLKRSSLRVIDKAKELCAQAQVSDGVFEVVEGDARNVLCEAVERHHAEMLVVGNHGYGAIKRAVLGSVSDYCTHHAHCTVMIVKKPKHKH
BaRT2v18chr5HG231140.6	BaRT2v18chr5HG231140	chr5H	118735680	118737455	+	HC Iso-Seq	Enriched TSS and TES	118735680	118735752	118735753	118736910	118736911	118737455	118735753	118735755	118736908	118736910	Fiber protein Fb19;Usp domain-containing protein;Universal stress protein A;Universal stress protein MJ0531;Adenine nucleotide alpha hydrolases-like superfamily protein;Putative rossmann-like alpha/beta/alpha sandwich fold protein;DNA binding protein, putative isoform 1	0.4758322990951509;0.4449463729900036;0.4399614373451963;0.39346258852923643;0.3887096483764735;0.33253279904047317;0.32929072652518876	GO:0102752;GO:0016021;GO:0003844;GO:0031224;GO:0016787;GO:0016020;GO:0016758;GO:0110165;GO:0016757;GO:0003824;GO:0016740	1,4-alpha-glucan branching enzyme activity (using a glucosylated glycogenin as primer for glycogen synthesis);integral component of membrane;1,4-alpha-glucan branching enzyme activity;intrinsic component of membrane;hydrolase activity;membrane;transferase activity, transferring hexosyl groups;cellular anatomical entity;transferase activity, transferring glycosyl groups;catalytic activity;transferase activity	Coding	-	-	-	MAEETGATAASGPAAGKMTMVVGVDESEHSYYALQWTLLHFFSPGQQQYRLVVVTAKPTAASAVGLAGPGAADVLPFVEADLKRSSLRVIDKAKELCAQAQVSDGVFEVVEGDARNVLCEAVERHHAEMLVVGNHGYGAIKRYCSILLLVLCSPLLAVWINGTLAVLATIATLSKPKTHGNKSMNCPPS
BaRT2v18chr5HG231150.1	BaRT2v18chr5HG231150	chr5H	118796458	118796475	+	Illumina	Illumina															Non_Coding	No_ORF	-	-
BaRT2v18chr5HG231160.1	BaRT2v18chr5HG231160	chr5H	118798509	118800845	-	Illumina	Illumina	118799752	118800845	118799185	118799751	118798509	118799184	118799749	118799751	118799185	118799187					Coding	-	-	-	MRIWVKSMDIDVDRKREGDIGNKYLGRRSQADWFLTDPIDASRNVASSFTTTRSSPLPASSSSFMRHEKRRGIRLTSNHIIRPCCGAGGRSQIETIAAAFSSHPIVPRGARPAACSQLPSSAPPSPSPSSHLPSRRRLPCCLHPVACFGRGKKKRWGSIASLSIQSEQRDSLTLTTPFCLVALLTWTT
BaRT2v18chr5HG231170.1	BaRT2v18chr5HG231170	chr5H	118799157	118803686	+	Illumina	Illumina	118799157	118801429	118801430	118802017	118802018	118803686	118801430	118801432	118802015	118802017					Coding	AS_5UTR	uORF	-	MLFSIFSTIFIKVCFITITTCAATSLGNTSSPSPPHGRSCGLSTEQSLLPAELQQELPSSCQPPALSAEYGDKHVISAQVSPPAAANGGKPTFSASPPPPPPSPSPPPPPPSSSKHVSSAAAALPPPPPPPQSPPGSNMFPRQRCCHRQLAANLFSHRRRRHHHHHHLILVTYLLHRLHHRHPWQILGQKHLYLH
BaRT2v18chr5HG231170.2	BaRT2v18chr5HG231170	chr5H	118799266	118804114	+	Illumina	Illumina	118799266	118801429	118801430	118802017	118802018	118804114	118801430	118801432	118802015	118802017					Coding	AS_5UTR;AS_3UTR	uORF	-	MLFSIFSTIFIKVCFITITTCAATSLGNTSSPSPPHGRSCGLSTEQSLLPAELQQELPSSCQPPALSAEYGDKHVISAQVSPPAAANGGKPTFSASPPPPPPSPSPPPPPPSSSKHVSSAAAALPPPPPPPQSPPGSNMFPRQRCCHRQLAANLFSHRRRRHHHHHHLILVTYLLHRLHHRHPWQILGQKHLYLH
BaRT2v18chr5HG231170.3	BaRT2v18chr5HG231170	chr5H	118799271	118804116	+	Illumina	Illumina	118799271	118801429	118801430	118802017	118802018	118804116	118801430	118801432	118802015	118802017					Coding	AS_5UTR;AS_3UTR	uORF	-	MLFSIFSTIFIKVCFITITTCAATSLGNTSSPSPPHGRSCGLSTEQSLLPAELQQELPSSCQPPALSAEYGDKHVISAQVSPPAAANGGKPTFSASPPPPPPSPSPPPPPPSSSKHVSSAAAALPPPPPPPQSPPGSNMFPRQRCCHRQLAANLFSHRRRRHHHHHHLILVTYLLHRLHHRHPWQILGQKHLYLH
BaRT2v18chr5HG231170.4	BaRT2v18chr5HG231170	chr5H	118799276	118804102	+	Illumina	Illumina	118799276	118801535	118801536	118801940	118801941	118804102	118801536	118801538	118801938	118801940					Coding	-	-	-	MVDLVAFQPNKVCCQQNYSRSYQVAASRQHYQQNMEINMLSRHRCHHQQQQMEASLLSQRRPRPRHRHRHRHHHHQVAASMFPRQRRRYHRRRHHHNHHLAAICFLGNGAATANWQQTFFLTAAAATTTTTTSY
BaRT2v18chr5HG231170.5	BaRT2v18chr5HG231170	chr5H	118799286	118804103	+	HC Iso-Seq	Enriched TSS and TES	118799286	118801535	118801536	118802730	118802731	118804103	118801536	118801538	118802728	118802730					Unproductive	Short_ORF	ldORF	-
BaRT2v18chr5HG231170.6	BaRT2v18chr5HG231170	chr5H	118799286	118804079	+	HC Iso-Seq	Enriched TSS and TES	118799286	118801170	118801171	118803077	118803078	118804079	118801171	118801173	118803075	118803077					Unproductive	Short_ORF	uORF	-
BaRT2v18chr5HG231170.7	BaRT2v18chr5HG231170	chr5H	118799286	118804103	+	Illumina;HC Iso-Seq	Enriched TSS and TES	118799286	118801170	118801171	118803077	118803078	118804103	118801171	118801173	118803075	118803077					Unproductive	Short_ORF	uORF	-
BaRT2v18chr5HG231170.8	BaRT2v18chr5HG231170	chr5H	118799286	118804119	+	HC Iso-Seq	Enriched TSS and TES	118799286	118801170	118801171	118803889	118803890	118804119	118801171	118801173	118803887	118803889					Coding	-	-	-	MPLSLHWMNNILWLPIPVIQQIMIRFKMVGTHLTRRTLIILLPLKILNLLGRHIETQLQDQSVQTNPLGNDRFYTPRNVSTRMIVNLAGYIGRGLSIYSWSRQEGYNHDQRVEVSLSHKHPRRSFHIKCKAR
BaRT2v18chr5HG231170.9	BaRT2v18chr5HG231170	chr5H	118799286	118804080	+	HC Iso-Seq	Enriched TSS and TES	118799286	118801170	118801171	118803077	118803078	118804080	118801171	118801173	118803075	118803077					Unproductive	Short_ORF	uORF	-
BaRT2v18chr5HG231170.10	BaRT2v18chr5HG231170	chr5H	118799286	118804103	+	HC Iso-Seq	Enriched TSS and TES	118799286	118801170	118801171	118803077	118803078	118804103	118801171	118801173	118803075	118803077					Unproductive	Short_ORF	uORF	-
BaRT2v18chr5HG231170.11	BaRT2v18chr5HG231170	chr5H	118799286	118804079	+	HC Iso-Seq	Enriched TSS and TES	118799286	118801170	118801171	118803077	118803078	118804079	118801171	118801173	118803075	118803077					Unproductive	Short_ORF	uORF	-
BaRT2v18chr5HG231180.1	BaRT2v18chr5HG231180	chr5H	118842737	118844142	+	HC Iso-Seq	Fixed window	118842737	118843321	118843322	118843543	118843544	118844142	118843322	118843324	118843541	118843543					Non_Coding	Short_ORF	-	-
BaRT2v18chr5HG231190.1	BaRT2v18chr5HG231190	chr5H	118848531	118848767	+	Illumina	Illumina	118848531	118848596	118848597	118848749	118848750	118848767	118848597	118848599	118848747	118848749					Non_Coding	Short_ORF	-	-
BaRT2v18chr5HG231200.1	BaRT2v18chr5HG231200	chr5H	119548084	119552458	-	Illumina	Illumina	119552341	119552458	119548588	119552340	119548084	119548587	119552338	119552340	119548588	119548590	Nucleoside diphosphate kinase	0.322684	GO:0004550;GO:0006228;GO:0006183;GO:0019205;GO:0046051;GO:0016776;GO:0046039;GO:0016301;GO:0006241;GO:0016772;GO:0009209;GO:0005524;GO:0046036;GO:0032559;GO:0009208;GO:0030554;GO:1901070;GO:0035639;GO:0009148;GO:0032555;GO:1901068;GO:0017076;GO:0046129;GO:0032553;GO:0042451;GO:0097367;GO:0009147;GO:0043168;GO:0046128;GO:0000166;GO:0042278;GO:1901265;GO:0009220;GO:0016740;GO:0009218;GO:0036094;GO:0042455;GO:0043167;GO:0009163;GO:1901363;GO:1901659;GO:0097159;GO:0009206;GO:0005488;GO:0009145;GO:0003824;GO:0009119;GO:0009205;GO:0006165;GO:0046939;GO:0009144;GO:0006221;GO:0009132;GO:0009201;GO:0009199;GO:0006220;GO:0034404;GO:0009142;GO:0009141;GO:0072528;GO:0009116;GO:1901657;GO:0072527;GO:0009152;GO:0006164;GO:0072522;GO:0009260;GO:0046390;GO:0009150;GO:0006163;GO:0072521;GO:0009259;GO:0019693;GO:0009165;GO:1901293;GO:0009117;GO:0006753;GO:1901137;GO:0090407;GO:0055086;GO:0019637;GO:0044283;GO:0016310;GO:1901135;GO:0034654;GO:0019438;GO:0018130;GO:1901362;GO:0006796;GO:0006793;GO:0044281;GO:0044271;GO:1901566;GO:0006139;GO:0046483;GO:0006725;GO:1901360;GO:0044249;GO:1901576;GO:0009058;GO:0034641;GO:1901564;GO:0006807;GO:0044238;GO:0044237;GO:0071704;GO:0008152;GO:0009987;GO:0004550;GO:0006228;GO:0009507;GO:0006183;GO:0019205;GO:0009536;GO:0046051;GO:0016776;GO:0043231;GO:0046039;GO:0016301;GO:0043227;GO:0006241;GO:0016772;GO:0043229;GO:0009209;GO:0005524;GO:0043226;GO:0046036;GO:0032559;GO:0005737;GO:0009208;GO:0030554;GO:0005622;GO:1901070;GO:0035639;GO:0110165;GO:0009148;GO:0032555;GO:1901068;GO:0017076;GO:0046129;GO:0032553;GO:0042451;GO:0097367;GO:0009147;GO:0043168;GO:0046128;GO:0000166;GO:0042278;GO:1901265;GO:0009220;GO:0016740;GO:0009218;GO:0036094;GO:0042455;GO:0043167;GO:0009163;GO:1901363;GO:1901659;GO:0097159;GO:0009206;GO:0005488;GO:0009145;GO:0003824;GO:0009119;GO:0046872;GO:0009205;GO:0043169;GO:0006165;GO:0046939;GO:0009144;GO:0006221;GO:0009132;GO:0009201;GO:0009199;GO:0006220;GO:0034404;GO:0009142;GO:0009141;GO:0072528;GO:0009116;GO:1901657;GO:0072527;GO:0009152;GO:0006164;GO:0072522;GO:0009260;GO:0046390;GO:0009150;GO:0006163;GO:0072521;GO:0009259;GO:0019693;GO:0009165;GO:1901293;GO:0009117;GO:0006753;GO:1901137;GO:0090407;GO:0055086;GO:0019637;GO:0044283;GO:1901135;GO:0034654;GO:0016310;GO:0019438;GO:0018130;GO:1901362;GO:0006796;GO:0006793;GO:0044281;GO:0044271;GO:1901566;GO:0006139;GO:0046483;GO:0006725;GO:1901360;GO:0044249;GO:1901576;GO:0009058;GO:0034641;GO:1901564;GO:0006807;GO:0044238;GO:0044237;GO:0071704;GO:0008152;GO:0009987;GO:0004550;GO:0006228;GO:0009507;GO:0006183;GO:0019205;GO:0009536;GO:0046051;GO:0016776;GO:0043231;GO:0046039;GO:0016301;GO:0043227;GO:0006241;GO:0016772;GO:0043229;GO:0009209;GO:0005524;GO:0043226;GO:0046036;GO:0032559;GO:0005737;GO:0009208;GO:0030554;GO:0005622;GO:1901070;GO:0035639;GO:0110165;GO:0009148;GO:0032555;GO:1901068;GO:0017076;GO:0046129;GO:0032553;GO:0042451;GO:0097367;GO:0009147;GO:0043168;GO:0046128;GO:0000166;GO:0042278;GO:1901265;GO:0009220;GO:0016740;GO:0009218;GO:0036094;GO:0042455;GO:0043167;GO:0009163;GO:1901363;GO:1901659;GO:0097159;GO:0009206;GO:0005488;GO:0009145;GO:0003824;GO:0009119;GO:0046872;GO:0009205;GO:0043169;GO:0006165;GO:0046939;GO:0009144;GO:0006221;GO:0009132;GO:0009201;GO:0009199;GO:0006220;GO:0034404;GO:0009142;GO:0009141;GO:0072528;GO:0009116;GO:1901657;GO:0072527;GO:0009152;GO:0006164;GO:0072522;GO:0009260;GO:0046390;GO:0009150;GO:0006163;GO:0072521;GO:0009259;GO:0019693;GO:0009165;GO:1901293;GO:0009117;GO:0006753;GO:1901137;GO:0090407;GO:0055086;GO:0019637;GO:0044283;GO:1901135;GO:0034654;GO:0016310;GO:0019438;GO:0018130;GO:1901362;GO:0006796;GO:0006793;GO:0044281;GO:0044271;GO:1901566;GO:0006139;GO:0046483;GO:0006725;GO:1901360;GO:0044249;GO:1901576;GO:0009058;GO:0034641;GO:1901564;GO:0006807;GO:0044238;GO:0044237;GO:0071704;GO:0008152;GO:0009987	nucleoside diphosphate kinase activity;UTP biosynthetic process;GTP biosynthetic process;nucleobase-containing compound kinase activity;UTP metabolic process;phosphotransferase activity, phosphate group as acceptor;GTP metabolic process;kinase activity;CTP biosynthetic process;transferase activity, transferring phosphorus-containing groups;pyrimidine ribonucleoside triphosphate biosynthetic process;ATP binding;CTP metabolic process;adenyl ribonucleotide binding;pyrimidine ribonucleoside triphosphate metabolic process;adenyl nucleotide binding;guanosine-containing compound biosynthetic process;purine ribonucleoside triphosphate binding;pyrimidine nucleoside triphosphate biosynthetic process;purine ribonucleotide binding;guanosine-containing compound metabolic process;purine nucleotide binding;purine ribonucleoside biosynthetic process;ribonucleotide binding;purine nucleoside biosynthetic process;carbohydrate derivative binding;pyrimidine nucleoside triphosphate metabolic process;anion binding;purine ribonucleoside metabolic process;nucleotide binding;purine nucleoside metabolic process;nucleoside phosphate binding;pyrimidine ribonucleotide biosynthetic process;transferase activity;pyrimidine ribonucleotide metabolic process;small molecule binding;ribonucleoside biosynthetic process;ion binding;nucleoside biosynthetic process;heterocyclic compound binding;glycosyl compound biosynthetic process;organic cyclic compound binding;purine ribonucleoside triphosphate biosynthetic process;binding;purine nucleoside triphosphate biosynthetic process;catalytic activity;ribonucleoside metabolic process;purine ribonucleoside triphosphate metabolic process;nucleoside diphosphate phosphorylation;nucleotide phosphorylation;purine nucleoside triphosphate metabolic process;pyrimidine nucleotide biosynthetic process;nucleoside diphosphate metabolic process;ribonucleoside triphosphate biosynthetic process;ribonucleoside triphosphate metabolic process;pyrimidine nucleotide metabolic process;nucleobase-containing small molecule biosynthetic process;nucleoside triphosphate biosynthetic process;nucleoside triphosphate metabolic process;pyrimidine-containing compound biosynthetic process;nucleoside metabolic process;glycosyl compound metabolic process;pyrimidine-containing compound metabolic process;purine ribonucleotide biosynthetic process;purine nucleotide biosynthetic process;purine-containing compound biosynthetic process;ribonucleotide biosynthetic process;ribose phosphate biosynthetic process;purine ribonucleotide metabolic process;purine nucleotide metabolic process;purine-containing compound metabolic process;ribonucleotide metabolic process;ribose phosphate metabolic process;nucleotide biosynthetic process;nucleoside phosphate biosynthetic process;nucleotide metabolic process;nucleoside phosphate metabolic process;carbohydrate derivative biosynthetic process;organophosphate biosynthetic process;nucleobase-containing small molecule metabolic process;organophosphate metabolic process;small molecule biosynthetic process;phosphorylation;carbohydrate derivative metabolic process;nucleobase-containing compound biosynthetic process;aromatic compound biosynthetic process;heterocycle biosynthetic process;organic cyclic compound biosynthetic process;phosphate-containing compound metabolic process;phosphorus metabolic process;small molecule metabolic process;cellular nitrogen compound biosynthetic process;organonitrogen compound biosynthetic process;nucleobase-containing compound metabolic process;heterocycle metabolic process;cellular aromatic compound metabolic process;organic cyclic compound metabolic process;cellular biosynthetic process;organic substance biosynthetic process;biosynthetic process;cellular nitrogen compound metabolic process;organonitrogen compound metabolic process;nitrogen compound metabolic process;primary metabolic process;cellular metabolic process;organic substance metabolic process;metabolic process;cellular process;nucleoside diphosphate kinase activity;UTP biosynthetic process;chloroplast;GTP biosynthetic process;nucleobase-containing compound kinase activity;plastid;UTP metabolic process;phosphotransferase activity, phosphate group as acceptor;intracellular membrane-bounded organelle;GTP metabolic process;kinase activity;membrane-bounded organelle;CTP biosynthetic process;transferase activity, transferring phosphorus-containing groups;intracellular organelle;pyrimidine ribonucleoside triphosphate biosynthetic process;ATP binding;organelle;CTP metabolic process;adenyl ribonucleotide binding;cytoplasm;pyrimidine ribonucleoside triphosphate metabolic process;adenyl nucleotide binding;intracellular anatomical structure;guanosine-containing compound biosynthetic process;purine ribonucleoside triphosphate binding;cellular anatomical entity;pyrimidine nucleoside triphosphate biosynthetic process;purine ribonucleotide binding;guanosine-containing compound metabolic process;purine nucleotide binding;purine ribonucleoside biosynthetic process;ribonucleotide binding;purine nucleoside biosynthetic process;carbohydrate derivative binding;pyrimidine nucleoside triphosphate metabolic process;anion binding;purine ribonucleoside metabolic process;nucleotide binding;purine nucleoside metabolic process;nucleoside phosphate binding;pyrimidine ribonucleotide biosynthetic process;transferase activity;pyrimidine ribonucleotide metabolic process;small molecule binding;ribonucleoside biosynthetic process;ion binding;nucleoside biosynthetic process;heterocyclic compound binding;glycosyl compound biosynthetic process;organic cyclic compound binding;purine ribonucleoside triphosphate biosynthetic process;binding;purine nucleoside triphosphate biosynthetic process;catalytic activity;ribonucleoside metabolic process;metal ion binding;purine ribonucleoside triphosphate metabolic process;cation binding;nucleoside diphosphate phosphorylation;nucleotide phosphorylation;purine nucleoside triphosphate metabolic process;pyrimidine nucleotide biosynthetic process;nucleoside diphosphate metabolic process;ribonucleoside triphosphate biosynthetic process;ribonucleoside triphosphate metabolic process;pyrimidine nucleotide metabolic process;nucleobase-containing small molecule biosynthetic process;nucleoside triphosphate biosynthetic process;nucleoside triphosphate metabolic process;pyrimidine-containing compound biosynthetic process;nucleoside metabolic process;glycosyl compound metabolic process;pyrimidine-containing compound metabolic process;purine ribonucleotide biosynthetic process;purine nucleotide biosynthetic process;purine-containing compound biosynthetic process;ribonucleotide biosynthetic process;ribose phosphate biosynthetic process;purine ribonucleotide metabolic process;purine nucleotide metabolic process;purine-containing compound metabolic process;ribonucleotide metabolic process;ribose phosphate metabolic process;nucleotide biosynthetic process;nucleoside phosphate biosynthetic process;nucleotide metabolic process;nucleoside phosphate metabolic process;carbohydrate derivative biosynthetic process;organophosphate biosynthetic process;nucleobase-containing small molecule metabolic process;organophosphate metabolic process;small molecule biosynthetic process;carbohydrate derivative metabolic process;nucleobase-containing compound biosynthetic process;phosphorylation;aromatic compound biosynthetic process;heterocycle biosynthetic process;organic cyclic compound biosynthetic process;phosphate-containing compound metabolic process;phosphorus metabolic process;small molecule metabolic process;cellular nitrogen compound biosynthetic process;organonitrogen compound biosynthetic process;nucleobase-containing compound metabolic process;heterocycle metabolic process;cellular aromatic compound metabolic process;organic cyclic compound metabolic process;cellular biosynthetic process;organic substance biosynthetic process;biosynthetic process;cellular nitrogen compound metabolic process;organonitrogen compound metabolic process;nitrogen compound metabolic process;primary metabolic process;cellular metabolic process;organic substance metabolic process;metabolic process;cellular process;nucleoside diphosphate kinase activity;UTP biosynthetic process;chloroplast;GTP biosynthetic process;nucleobase-containing compound kinase activity;plastid;UTP metabolic process;phosphotransferase activity, phosphate group as acceptor;intracellular membrane-bounded organelle;GTP metabolic process;kinase activity;membrane-bounded organelle;CTP biosynthetic process;transferase activity, transferring phosphorus-containing groups;intracellular organelle;pyrimidine ribonucleoside triphosphate biosynthetic process;ATP binding;organelle;CTP metabolic process;adenyl ribonucleotide binding;cytoplasm;pyrimidine ribonucleoside triphosphate metabolic process;adenyl nucleotide binding;intracellular anatomical structure;guanosine-containing compound biosynthetic process;purine ribonucleoside triphosphate binding;cellular anatomical entity;pyrimidine nucleoside triphosphate biosynthetic process;purine ribonucleotide binding;guanosine-containing compound metabolic process;purine nucleotide binding;purine ribonucleoside biosynthetic process;ribonucleotide binding;purine nucleoside biosynthetic process;carbohydrate derivative binding;pyrimidine nucleoside triphosphate metabolic process;anion binding;purine ribonucleoside metabolic process;nucleotide binding;purine nucleoside metabolic process;nucleoside phosphate binding;pyrimidine ribonucleotide biosynthetic process;transferase activity;pyrimidine ribonucleotide metabolic process;small molecule binding;ribonucleoside biosynthetic process;ion binding;nucleoside biosynthetic process;heterocyclic compound binding;glycosyl compound biosynthetic process;organic cyclic compound binding;purine ribonucleoside triphosphate biosynthetic process;binding;purine nucleoside triphosphate biosynthetic process;catalytic activity;ribonucleoside metabolic process;metal ion binding;purine ribonucleoside triphosphate metabolic process;cation binding;nucleoside diphosphate phosphorylation;nucleotide phosphorylation;purine nucleoside triphosphate metabolic process;pyrimidine nucleotide biosynthetic process;nucleoside diphosphate metabolic process;ribonucleoside triphosphate biosynthetic process;ribonucleoside triphosphate metabolic process;pyrimidine nucleotide metabolic process;nucleobase-containing small molecule biosynthetic process;nucleoside triphosphate biosynthetic process;nucleoside triphosphate metabolic process;pyrimidine-containing compound biosynthetic process;nucleoside metabolic process;glycosyl compound metabolic process;pyrimidine-containing compound metabolic process;purine ribonucleotide biosynthetic process;purine nucleotide biosynthetic process;purine-containing compound biosynthetic process;ribonucleotide biosynthetic process;ribose phosphate biosynthetic process;purine ribonucleotide metabolic process;purine nucleotide metabolic process;purine-containing compound metabolic process;ribonucleotide metabolic process;ribose phosphate metabolic process;nucleotide biosynthetic process;nucleoside phosphate biosynthetic process;nucleotide metabolic process;nucleoside phosphate metabolic process;carbohydrate derivative biosynthetic process;organophosphate biosynthetic process;nucleobase-containing small molecule metabolic process;organophosphate metabolic process;small molecule biosynthetic process;carbohydrate derivative metabolic process;nucleobase-containing compound biosynthetic process;phosphorylation;aromatic compound biosynthetic process;heterocycle biosynthetic process;organic cyclic compound biosynthetic process;phosphate-containing compound metabolic process;phosphorus metabolic process;small molecule metabolic process;cellular nitrogen compound biosynthetic process;organonitrogen compound biosynthetic process;nucleobase-containing compound metabolic process;heterocycle metabolic process;cellular aromatic compound metabolic process;organic cyclic compound metabolic process;cellular biosynthetic process;organic substance biosynthetic process;biosynthetic process;cellular nitrogen compound metabolic process;organonitrogen compound metabolic process;nitrogen compound metabolic process;primary metabolic process;cellular metabolic process;organic substance metabolic process;metabolic process;cellular process	Coding	-	-	-	MDAMAALARTGPSLAAASHRSSATFRPSASLSFAAASSRNRGRVGLSTAGWNRRATRVARATPNRIVASSEVEQTYIMIKPDGVQRGLEHYKDLKERPFFPNLIDYITSGPVVCMAWEGAGVVASARKLIGATNPLQAEPGTIRGDLAVQTGRNVVHGSDSPDNGKREIALWFKEGELAQWESVQTPWLIE
BaRT2v18chr5HG231200.2	BaRT2v18chr5HG231200	chr5H	119548245	119552611	-	Illumina	Illumina	119552341	119552611	119548588	119552340	119548245	119548587	119552338	119552340	119548588	119548590	Nucleoside diphosphate kinase	0.451159	GO:0004550;GO:0006228;GO:0009507;GO:0006183;GO:0019205;GO:0009536;GO:0046051;GO:0016776;GO:0043231;GO:0046039;GO:0016301;GO:0043227;GO:0006241;GO:0016772;GO:0043229;GO:0009209;GO:0005524;GO:0043226;GO:0046036;GO:0032559;GO:0005737;GO:0009208;GO:0030554;GO:0005622;GO:1901070;GO:0035639;GO:0110165;GO:0009148;GO:0032555;GO:1901068;GO:0017076;GO:0046129;GO:0032553;GO:0042451;GO:0097367;GO:0009147;GO:0043168;GO:0046128;GO:0000166;GO:0042278;GO:1901265;GO:0009220;GO:0016740;GO:0009218;GO:0036094;GO:0042455;GO:0043167;GO:0009163;GO:1901363;GO:1901659;GO:0097159;GO:0009206;GO:0005488;GO:0009145;GO:0003824;GO:0009119;GO:0046872;GO:0009205;GO:0043169;GO:0006165;GO:0046939;GO:0009144;GO:0006221;GO:0009132;GO:0009201;GO:0009199;GO:0006220;GO:0034404;GO:0009142;GO:0009141;GO:0072528;GO:0009116;GO:1901657;GO:0072527;GO:0009152;GO:0006164;GO:0072522;GO:0009260;GO:0046390;GO:0009150;GO:0006163;GO:0072521;GO:0009259;GO:0019693;GO:0009165;GO:1901293;GO:0009117;GO:0006753;GO:1901137;GO:0090407;GO:0055086;GO:0019637;GO:0044283;GO:1901135;GO:0034654;GO:0016310;GO:0019438;GO:0018130;GO:1901362;GO:0006796;GO:0006793;GO:0044281;GO:0044271;GO:1901566;GO:0006139;GO:0046483;GO:0006725;GO:1901360;GO:0044249;GO:1901576;GO:0009058;GO:0034641;GO:1901564;GO:0006807;GO:0044238;GO:0044237;GO:0071704;GO:0008152;GO:0009987	nucleoside diphosphate kinase activity;UTP biosynthetic process;chloroplast;GTP biosynthetic process;nucleobase-containing compound kinase activity;plastid;UTP metabolic process;phosphotransferase activity, phosphate group as acceptor;intracellular membrane-bounded organelle;GTP metabolic process;kinase activity;membrane-bounded organelle;CTP biosynthetic process;transferase activity, transferring phosphorus-containing groups;intracellular organelle;pyrimidine ribonucleoside triphosphate biosynthetic process;ATP binding;organelle;CTP metabolic process;adenyl ribonucleotide binding;cytoplasm;pyrimidine ribonucleoside triphosphate metabolic process;adenyl nucleotide binding;intracellular anatomical structure;guanosine-containing compound biosynthetic process;purine ribonucleoside triphosphate binding;cellular anatomical entity;pyrimidine nucleoside triphosphate biosynthetic process;purine ribonucleotide binding;guanosine-containing compound metabolic process;purine nucleotide binding;purine ribonucleoside biosynthetic process;ribonucleotide binding;purine nucleoside biosynthetic process;carbohydrate derivative binding;pyrimidine nucleoside triphosphate metabolic process;anion binding;purine ribonucleoside metabolic process;nucleotide binding;purine nucleoside metabolic process;nucleoside phosphate binding;pyrimidine ribonucleotide biosynthetic process;transferase activity;pyrimidine ribonucleotide metabolic process;small molecule binding;ribonucleoside biosynthetic process;ion binding;nucleoside biosynthetic process;heterocyclic compound binding;glycosyl compound biosynthetic process;organic cyclic compound binding;purine ribonucleoside triphosphate biosynthetic process;binding;purine nucleoside triphosphate biosynthetic process;catalytic activity;ribonucleoside metabolic process;metal ion binding;purine ribonucleoside triphosphate metabolic process;cation binding;nucleoside diphosphate phosphorylation;nucleotide phosphorylation;purine nucleoside triphosphate metabolic process;pyrimidine nucleotide biosynthetic process;nucleoside diphosphate metabolic process;ribonucleoside triphosphate biosynthetic process;ribonucleoside triphosphate metabolic process;pyrimidine nucleotide metabolic process;nucleobase-containing small molecule biosynthetic process;nucleoside triphosphate biosynthetic process;nucleoside triphosphate metabolic process;pyrimidine-containing compound biosynthetic process;nucleoside metabolic process;glycosyl compound metabolic process;pyrimidine-containing compound metabolic process;purine ribonucleotide biosynthetic process;purine nucleotide biosynthetic process;purine-containing compound biosynthetic process;ribonucleotide biosynthetic process;ribose phosphate biosynthetic process;purine ribonucleotide metabolic process;purine nucleotide metabolic process;purine-containing compound metabolic process;ribonucleotide metabolic process;ribose phosphate metabolic process;nucleotide biosynthetic process;nucleoside phosphate biosynthetic process;nucleotide metabolic process;nucleoside phosphate metabolic process;carbohydrate derivative biosynthetic process;organophosphate biosynthetic process;nucleobase-containing small molecule metabolic process;organophosphate metabolic process;small molecule biosynthetic process;carbohydrate derivative metabolic process;nucleobase-containing compound biosynthetic process;phosphorylation;aromatic compound biosynthetic process;heterocycle biosynthetic process;organic cyclic compound biosynthetic process;phosphate-containing compound metabolic process;phosphorus metabolic process;small molecule metabolic process;cellular nitrogen compound biosynthetic process;organonitrogen compound biosynthetic process;nucleobase-containing compound metabolic process;heterocycle metabolic process;cellular aromatic compound metabolic process;organic cyclic compound metabolic process;cellular biosynthetic process;organic substance biosynthetic process;biosynthetic process;cellular nitrogen compound metabolic process;organonitrogen compound metabolic process;nitrogen compound metabolic process;primary metabolic process;cellular metabolic process;organic substance metabolic process;metabolic process;cellular process	Coding	AS_5UTR	-	-	MDAMAALARTGPSLAAASHRSSATFRPSASLSFAAASSRNRGRVGLSTAGWNRRATRVARATPNRIVASSEVEQTYIMIKPDGVQRGLVGEIISRFEKKGFLLKGLKLFQCPKDLAQEHYKDLKERPFFPNLIDYITSGPVVCMAWEGAGVVASARKLIGATNPLQAEPGTIRGDLAVQTGRNVVHGSDSPDNGKREIALWFKEGELAQWESVQTPWLIE
BaRT2v18chr5HG231200.3	BaRT2v18chr5HG231200	chr5H	119548310	119552408	-	HC Iso-Seq	Enriched TSS and TES	119552341	119552408	119549970	119552340	119548310	119549969	119552338	119552340	119549970	119549972					Unproductive	PTC;NMD	-	PTC;ds_SJ;long_3UTR
BaRT2v18chr5HG231200.4	BaRT2v18chr5HG231200	chr5H	119548322	119552405	-	HC Iso-Seq	Enriched TSS and TES	119552341	119552405	119548588	119552340	119548322	119548587	119552338	119552340	119548588	119548590	Nucleoside diphosphate kinase	0.451159	GO:0004550;GO:0006228;GO:0009507;GO:0006183;GO:0019205;GO:0009536;GO:0046051;GO:0016776;GO:0043231;GO:0046039;GO:0016301;GO:0043227;GO:0006241;GO:0016772;GO:0043229;GO:0009209;GO:0005524;GO:0043226;GO:0046036;GO:0032559;GO:0005737;GO:0009208;GO:0030554;GO:0005622;GO:1901070;GO:0035639;GO:0110165;GO:0009148;GO:0032555;GO:1901068;GO:0017076;GO:0046129;GO:0032553;GO:0042451;GO:0097367;GO:0009147;GO:0043168;GO:0046128;GO:0000166;GO:0042278;GO:1901265;GO:0009220;GO:0016740;GO:0009218;GO:0036094;GO:0042455;GO:0043167;GO:0009163;GO:1901363;GO:1901659;GO:0097159;GO:0009206;GO:0005488;GO:0009145;GO:0003824;GO:0009119;GO:0046872;GO:0009205;GO:0043169;GO:0006165;GO:0046939;GO:0009144;GO:0006221;GO:0009132;GO:0009201;GO:0009199;GO:0006220;GO:0034404;GO:0009142;GO:0009141;GO:0072528;GO:0009116;GO:1901657;GO:0072527;GO:0009152;GO:0006164;GO:0072522;GO:0009260;GO:0046390;GO:0009150;GO:0006163;GO:0072521;GO:0009259;GO:0019693;GO:0009165;GO:1901293;GO:0009117;GO:0006753;GO:1901137;GO:0090407;GO:0055086;GO:0019637;GO:0044283;GO:1901135;GO:0034654;GO:0016310;GO:0019438;GO:0018130;GO:1901362;GO:0006796;GO:0006793;GO:0044281;GO:0044271;GO:1901566;GO:0006139;GO:0046483;GO:0006725;GO:1901360;GO:0044249;GO:1901576;GO:0009058;GO:0034641;GO:1901564;GO:0006807;GO:0044238;GO:0044237;GO:0071704;GO:0008152;GO:0009987	nucleoside diphosphate kinase activity;UTP biosynthetic process;chloroplast;GTP biosynthetic process;nucleobase-containing compound kinase activity;plastid;UTP metabolic process;phosphotransferase activity, phosphate group as acceptor;intracellular membrane-bounded organelle;GTP metabolic process;kinase activity;membrane-bounded organelle;CTP biosynthetic process;transferase activity, transferring phosphorus-containing groups;intracellular organelle;pyrimidine ribonucleoside triphosphate biosynthetic process;ATP binding;organelle;CTP metabolic process;adenyl ribonucleotide binding;cytoplasm;pyrimidine ribonucleoside triphosphate metabolic process;adenyl nucleotide binding;intracellular anatomical structure;guanosine-containing compound biosynthetic process;purine ribonucleoside triphosphate binding;cellular anatomical entity;pyrimidine nucleoside triphosphate biosynthetic process;purine ribonucleotide binding;guanosine-containing compound metabolic process;purine nucleotide binding;purine ribonucleoside biosynthetic process;ribonucleotide binding;purine nucleoside biosynthetic process;carbohydrate derivative binding;pyrimidine nucleoside triphosphate metabolic process;anion binding;purine ribonucleoside metabolic process;nucleotide binding;purine nucleoside metabolic process;nucleoside phosphate binding;pyrimidine ribonucleotide biosynthetic process;transferase activity;pyrimidine ribonucleotide metabolic process;small molecule binding;ribonucleoside biosynthetic process;ion binding;nucleoside biosynthetic process;heterocyclic compound binding;glycosyl compound biosynthetic process;organic cyclic compound binding;purine ribonucleoside triphosphate biosynthetic process;binding;purine nucleoside triphosphate biosynthetic process;catalytic activity;ribonucleoside metabolic process;metal ion binding;purine ribonucleoside triphosphate metabolic process;cation binding;nucleoside diphosphate phosphorylation;nucleotide phosphorylation;purine nucleoside triphosphate metabolic process;pyrimidine nucleotide biosynthetic process;nucleoside diphosphate metabolic process;ribonucleoside triphosphate biosynthetic process;ribonucleoside triphosphate metabolic process;pyrimidine nucleotide metabolic process;nucleobase-containing small molecule biosynthetic process;nucleoside triphosphate biosynthetic process;nucleoside triphosphate metabolic process;pyrimidine-containing compound biosynthetic process;nucleoside metabolic process;glycosyl compound metabolic process;pyrimidine-containing compound metabolic process;purine ribonucleotide biosynthetic process;purine nucleotide biosynthetic process;purine-containing compound biosynthetic process;ribonucleotide biosynthetic process;ribose phosphate biosynthetic process;purine ribonucleotide metabolic process;purine nucleotide metabolic process;purine-containing compound metabolic process;ribonucleotide metabolic process;ribose phosphate metabolic process;nucleotide biosynthetic process;nucleoside phosphate biosynthetic process;nucleotide metabolic process;nucleoside phosphate metabolic process;carbohydrate derivative biosynthetic process;organophosphate biosynthetic process;nucleobase-containing small molecule metabolic process;organophosphate metabolic process;small molecule biosynthetic process;carbohydrate derivative metabolic process;nucleobase-containing compound biosynthetic process;phosphorylation;aromatic compound biosynthetic process;heterocycle biosynthetic process;organic cyclic compound biosynthetic process;phosphate-containing compound metabolic process;phosphorus metabolic process;small molecule metabolic process;cellular nitrogen compound biosynthetic process;organonitrogen compound biosynthetic process;nucleobase-containing compound metabolic process;heterocycle metabolic process;cellular aromatic compound metabolic process;organic cyclic compound metabolic process;cellular biosynthetic process;organic substance biosynthetic process;biosynthetic process;cellular nitrogen compound metabolic process;organonitrogen compound metabolic process;nitrogen compound metabolic process;primary metabolic process;cellular metabolic process;organic substance metabolic process;metabolic process;cellular process	Coding	AS_5UTR	-	-	MDAMAALARTGPSLAAASHRSSATFRPSASLSFAAASSRNRGRVGLSTAGWNRRATRVARATPNRIVASSEVEQTYIMIKPDGVQRGLVGEIISRFEKKGFLLKGLKLFQCPKDLAQEHYKDLKERPFFPNLIDYITSGPVVCMAWEGAGVVASARKLIGATNPLQAEPGTIRGDLAVQTGRNVVHGSDSPDNGKREIALWFKEGELAQWESVQTPWLIE
BaRT2v18chr5HG231210.1	BaRT2v18chr5HG231210	chr5H	119554186	119565437	+	Illumina	Illumina	119554186	119554337	119554338	119564461	119564462	119565437	119554338	119554340	119564459	119564461	Auxilin-related protein 1;auxilin-related protein 2 isoform X1;Auxilin-related protein 2	0.9645354697948104;0.4784345320538804;0.4527433447746268	GO:0072318;GO:0030276;GO:0031982;GO:0072319;GO:0005515;GO:0043231;GO:0051261;GO:0019784;GO:0043227;GO:0043624;GO:0019783;GO:0043229;GO:0032984;GO:0043130;GO:0043226;GO:0022411;GO:0032182;GO:0005737;GO:0072583;GO:0004843;GO:0005622;GO:0006898;GO:0101005;GO:0005634;GO:0006897;GO:0008242;GO:0016021;GO:0016192;GO:0008234;GO:0031224;GO:0043933;GO:0008233;GO:0016020;GO:0071108;GO:0140096;GO:0110165;GO:0016579;GO:0005488;GO:0070646;GO:0016787;GO:0016043;GO:0003824;GO:0071840;GO:0070647;GO:0018215;GO:0006810;GO:0051234;GO:0051179;GO:0006508;GO:0006464;GO:0036211;GO:0043412;GO:0044267;GO:0019538;GO:0044260;GO:1901564;GO:0043170;GO:0006807;GO:0009987;GO:0044238;GO:0044237;GO:0071704;GO:0008152;GO:0072318;GO:0030276;GO:0031982;GO:0072319;GO:0005515;GO:0043231;GO:0051261;GO:0019784;GO:0043227;GO:0043624;GO:0019783;GO:0043229;GO:0032984;GO:0043130;GO:0043226;GO:0022411;GO:0032182;GO:0005737;GO:0072583;GO:0004843;GO:0005622;GO:0006898;GO:0101005;GO:0005634;GO:0006897;GO:0008242;GO:0016021;GO:0016192;GO:0008234;GO:0031224;GO:0043933;GO:0008233;GO:0016020;GO:0071108;GO:0140096;GO:0110165;GO:0016579;GO:0005488;GO:0070646;GO:0016787;GO:0016043;GO:0003824;GO:0071840;GO:0070647;GO:0018215;GO:0006810;GO:0051234;GO:0051179;GO:0006508;GO:0006464;GO:0036211;GO:0043412;GO:0044267;GO:0019538;GO:0044260;GO:1901564;GO:0043170;GO:0006807;GO:0009987;GO:0044238;GO:0044237;GO:0071704;GO:0008152	clathrin coat disassembly;clathrin binding;vesicle;vesicle uncoating;protein binding;intracellular membrane-bounded organelle;protein depolymerization;NEDD8-specific protease activity;membrane-bounded organelle;cellular protein complex disassembly;ubiquitin-like protein-specific protease activity;intracellular organelle;protein-containing complex disassembly;ubiquitin binding;organelle;cellular component disassembly;ubiquitin-like protein binding;cytoplasm;clathrin-dependent endocytosis;thiol-dependent ubiquitin-specific protease activity;intracellular anatomical structure;receptor-mediated endocytosis;ubiquitinyl hydrolase activity;nucleus;endocytosis;omega peptidase activity;integral component of membrane;vesicle-mediated transport;cysteine-type peptidase activity;intrinsic component of membrane;protein-containing complex subunit organization;peptidase activity;membrane;protein K48-linked deubiquitination;catalytic activity, acting on a protein;cellular anatomical entity;protein deubiquitination;binding;protein modification by small protein removal;hydrolase activity;cellular component organization;catalytic activity;cellular component organization or biogenesis;protein modification by small protein conjugation or removal;protein phosphopantetheinylation;transport;establishment of localization;localization;proteolysis;cellular protein modification process;protein modification process;macromolecule modification;cellular protein metabolic process;protein metabolic process;cellular macromolecule metabolic process;organonitrogen compound metabolic process;macromolecule metabolic process;nitrogen compound metabolic process;cellular process;primary metabolic process;cellular metabolic process;organic substance metabolic process;metabolic process;clathrin coat disassembly;clathrin binding;vesicle;vesicle uncoating;protein binding;intracellular membrane-bounded organelle;protein depolymerization;NEDD8-specific protease activity;membrane-bounded organelle;cellular protein complex disassembly;ubiquitin-like protein-specific protease activity;intracellular organelle;protein-containing complex disassembly;ubiquitin binding;organelle;cellular component disassembly;ubiquitin-like protein binding;cytoplasm;clathrin-dependent endocytosis;thiol-dependent ubiquitin-specific protease activity;intracellular anatomical structure;receptor-mediated endocytosis;ubiquitinyl hydrolase activity;nucleus;endocytosis;omega peptidase activity;integral component of membrane;vesicle-mediated transport;cysteine-type peptidase activity;intrinsic component of membrane;protein-containing complex subunit organization;peptidase activity;membrane;protein K48-linked deubiquitination;catalytic activity, acting on a protein;cellular anatomical entity;protein deubiquitination;binding;protein modification by small protein removal;hydrolase activity;cellular component organization;catalytic activity;cellular component organization or biogenesis;protein modification by small protein conjugation or removal;protein phosphopantetheinylation;transport;establishment of localization;localization;proteolysis;cellular protein modification process;protein modification process;macromolecule modification;cellular protein metabolic process;protein metabolic process;cellular macromolecule metabolic process;organonitrogen compound metabolic process;macromolecule metabolic process;nitrogen compound metabolic process;cellular process;primary metabolic process;cellular metabolic process;organic substance metabolic process;metabolic process	Coding	NAGNAG	-	-	MDDFQGILARDFGLRPKGKAAPMSAARAAPSSGSAWDSTRSAAAPAPSAPSYDDLFGAPSSAPPPKPAQSTSIDSIFDSFAEPSASAAPPKPKHSSMPVFDKPVYDDDIFDGVPGVKSSSLRYDDVFAGNHAPAPADDDLLAGFGTKSEAKEVPEDKWKPGPAASSTGFDDLFAGIGRSSPVKQRQTAGAKEKKVPTSQPASMSSDPFVSFETTSTSARQSSGIFSDPLDELSRHSKSQVKTAVDNDLFEDSSTFNQIPKSEPLFTTNLSDDSKVSNGSTKPRDSSPEQNFPKRNSAQQPSVEDFENIFPQSQSARFSDVHVDSSAPGSEKYSGNGMDGRSPRSDESEDEIWLTVSEIPLFTQPTSAPPPSRQPPSLAIKQKPHGSRAKRRDDDYLRHSTQNYNHNKISVNQAGGSSMDELEDFAMGKPQKSAYDNANPFYEDEFERNSSAAASAAAMKEAMDKAEAKFKHAKEVRERERDAKLRNKEQQEQDDEARSYAQDREERERQDKLDREKEMRQREEKEREQRRLEEEKELEQQRERGRGRQAVERATKEARERAAIEARAKAEREARQRNERAAVQRALQEARERAAVGARDKADRAAAESKDRAAAEAKERAAAQTRERASAERAAVERAQDAKRRADRAAVERAAAEVRERQAAEARERQAASVAAAAAREKQSKPDDLESFFGMGTRANSAPKQRAPTDPTFNAQSQSRGAATTASASSMRKASSTTNFADDLSAIFGGAPTSSDEFQAVEGESEERRRARLERHQRTRERAAKALAEKNERDMNVQREQAERDRISESLDFEIKRWAAGKEGNLRALLSTMQYVLWPECGWQPVSLTDLITAAAVKKVYRKATLCIHPDKVQQKGANLQQKYIAEKVFDLLKEAWNKFNSEELF
BaRT2v18chr5HG231210.2	BaRT2v18chr5HG231210	chr5H	119554186	119565437	+	Illumina	Illumina	119554186	119554337	119554338	119564461	119564462	119565437	119554338	119554340	119564459	119564461	Auxilin-related protein 1;auxilin-related protein 2 isoform X1;Auxilin-related protein 2	0.9526604353613589;0.4902679642916081;0.463514002485493	GO:0072318;GO:0030276;GO:0031982;GO:0072319;GO:0005515;GO:0043231;GO:0051261;GO:0019784;GO:0043227;GO:0043624;GO:0019783;GO:0043229;GO:0032984;GO:0043130;GO:0043226;GO:0022411;GO:0032182;GO:0005737;GO:0072583;GO:0004843;GO:0005622;GO:0006898;GO:0101005;GO:0005634;GO:0006897;GO:0008242;GO:0016021;GO:0016192;GO:0008234;GO:0031224;GO:0043933;GO:0008233;GO:0016020;GO:0071108;GO:0140096;GO:0110165;GO:0016579;GO:0005488;GO:0070646;GO:0016787;GO:0016043;GO:0003824;GO:0071840;GO:0070647;GO:0018215;GO:0006810;GO:0051234;GO:0051179;GO:0006508;GO:0006464;GO:0036211;GO:0043412;GO:0044267;GO:0019538;GO:0044260;GO:1901564;GO:0043170;GO:0006807;GO:0009987;GO:0044238;GO:0044237;GO:0071704;GO:0008152	clathrin coat disassembly;clathrin binding;vesicle;vesicle uncoating;protein binding;intracellular membrane-bounded organelle;protein depolymerization;NEDD8-specific protease activity;membrane-bounded organelle;cellular protein complex disassembly;ubiquitin-like protein-specific protease activity;intracellular organelle;protein-containing complex disassembly;ubiquitin binding;organelle;cellular component disassembly;ubiquitin-like protein binding;cytoplasm;clathrin-dependent endocytosis;thiol-dependent ubiquitin-specific protease activity;intracellular anatomical structure;receptor-mediated endocytosis;ubiquitinyl hydrolase activity;nucleus;endocytosis;omega peptidase activity;integral component of membrane;vesicle-mediated transport;cysteine-type peptidase activity;intrinsic component of membrane;protein-containing complex subunit organization;peptidase activity;membrane;protein K48-linked deubiquitination;catalytic activity, acting on a protein;cellular anatomical entity;protein deubiquitination;binding;protein modification by small protein removal;hydrolase activity;cellular component organization;catalytic activity;cellular component organization or biogenesis;protein modification by small protein conjugation or removal;protein phosphopantetheinylation;transport;establishment of localization;localization;proteolysis;cellular protein modification process;protein modification process;macromolecule modification;cellular protein metabolic process;protein metabolic process;cellular macromolecule metabolic process;organonitrogen compound metabolic process;macromolecule metabolic process;nitrogen compound metabolic process;cellular process;primary metabolic process;cellular metabolic process;organic substance metabolic process;metabolic process	Coding	NAGNAG	-	-	MDDFQGILARDFGLRPKGKAAPMSAARAAPSSGSAWDSTRSAAAPAPSAPSYDDLFGAPSSAPPPKPAQSTSIDSIFDSFAEPSASAAPPKPKHSSMPVFDKPVYDDDIFDGVPGVKSSSLRYDDVFAGNHAPAPADDDLLAGFGTKSEAKEVPEDKWKPGPAASSTGFDDLFAGIGRSSPVKQRQTAGAKEKKVPTSQPASMSSDPFVSFETTSTSARQSSGIFSDPLDELSRHSKSQVKTAVDNDLFEDSSTFNQIPKSEPLFTTNLSDDSKVSNGSTKPRDSSPEQNFPKRNSAQQPSVEDFENIFPQSQSARFSDVHVDSSAPGSEKYSGNGMDGRSPRSDESEDEIWLTVSEIPLFTQPTSAPPPSRQPPSLAIKQKPHGSRAKRRDDDYLRHSTQNYNHNKISVNQAGGSSMDELEDFAMGKPQKSAYDNANPFYEDEFERNSSAAASAAAMKEAMDKAEAKFKHAKEVRERERDAKLRNKEQQEQDDEARSYAQDREERERQDKLDREKEMRQREEKEREQRRLEEEKELEQQRERGRGRQAVERATKEARERAAIEARAKAEREARQRNERAAVQRALQEARERAAVGARDKADRAAAESKDRAAAEAKERAAAQTRERASAERAAVERAQDAKRRADRAAVERAAAEVRERQAAEARERQAASVAAAAAREKQSKPDDLESFFGMGTRANSAPKQRAPTVDPTFNAQSQSRGAATTASASSMRKASSTTNFADDLSAIFGGAPTSSDEFQAVEGESEERRRARLERHQRTRERAAKALAEKNERDMNVQREQAERDRISESLDFEIKRWAAGKEGNLRALLSTMQYVLWPECGWQPVSLTDLITAAAVKKVYRKATLCIHPDKVQQKGANLQQKYIAEKVFDLLKEAWNKFNSEELF
BaRT2v18chr5HG231220.1	BaRT2v18chr5HG231220	chr5H	119581903	119586484	+	Illumina	Illumina	119581903	119582911	119582912	119584681	119584682	119586484	119582912	119582914	119584679	119584681					Unproductive	PTC;NMD	-	PTC;ds_SJ;long_3UTR
BaRT2v18chr5HG231220.2	BaRT2v18chr5HG231220	chr5H	119581921	119586476	+	Illumina	Illumina	119581921	119582911	119582912	119584457	119584458	119586476	119582912	119582914	119584455	119584457					Unproductive	PTC;NMD	uORF	PTC;ds_SJ;long_3UTR
BaRT2v18chr5HG231220.3	BaRT2v18chr5HG231220	chr5H	119581927	119586466	+	Illumina	Illumina	119581927	119582911	119582912	119584681	119584682	119586466	119582912	119582914	119584679	119584681					Unproductive	PTC;NMD	-	PTC;ds_SJ;long_3UTR
BaRT2v18chr5HG231220.4	BaRT2v18chr5HG231220	chr5H	119581927	119586466	+	Illumina	Illumina	119581927	119582911	119582912	119584457	119584458	119586466	119582912	119582914	119584455	119584457					Unproductive	PTC;NMD	uORF	PTC;ds_SJ;long_3UTR
BaRT2v18chr5HG231220.5	BaRT2v18chr5HG231220	chr5H	119581990	119586181	+	HC Iso-Seq	Enriched TSS and TES	119581990	119582911	119582912	119585955	119585956	119586181	119582912	119582914	119585953	119585955	PFK domain-containing protein;ATP-dependent 6-phosphofructokinase	0.46767736723324815;0.4104916032669046	GO:0003872;GO:0061615;GO:0005737;GO:0008443;GO:0006002;GO:0005622;GO:0019200;GO:0006096;GO:0110165;GO:0006757;GO:0016773;GO:0046031;GO:0016301;GO:0009179;GO:0016772;GO:0009135;GO:0046872;GO:0009185;GO:0043169;GO:0006165;GO:0016740;GO:0046939;GO:0005524;GO:0009132;GO:0032559;GO:0006090;GO:0030554;GO:0016052;GO:0035639;GO:0009150;GO:0032555;GO:0006163;GO:0017076;GO:0032787;GO:0032553;GO:0072521;GO:0097367;GO:0009259;GO:0043168;GO:0019693;GO:0000166;GO:0046034;GO:1901265;GO:0009117;GO:0036094;GO:0006753;GO:0043167;GO:1901575;GO:1901363;GO:0009056;GO:0097159;GO:0055086;GO:0005488;GO:0006091;GO:0003824;GO:0005975;GO:0019637;GO:1901135;GO:0016310;GO:0019752;GO:0043436;GO:0006082;GO:0006796;GO:0006793;GO:0044281;GO:0006139;GO:0046483;GO:0006725;GO:1901360;GO:0034641;GO:1901564;GO:0006807;GO:0044238;GO:0044237;GO:0071704;GO:0008152;GO:0009987	6-phosphofructokinase activity;glycolytic process through fructose-6-phosphate;cytoplasm;phosphofructokinase activity;fructose 6-phosphate metabolic process;intracellular anatomical structure;carbohydrate kinase activity;glycolytic process;cellular anatomical entity;ATP generation from ADP;phosphotransferase activity, alcohol group as acceptor;ADP metabolic process;kinase activity;purine ribonucleoside diphosphate metabolic process;transferase activity, transferring phosphorus-containing groups;purine nucleoside diphosphate metabolic process;metal ion binding;ribonucleoside diphosphate metabolic process;cation binding;nucleoside diphosphate phosphorylation;transferase activity;nucleotide phosphorylation;ATP binding;nucleoside diphosphate metabolic process;adenyl ribonucleotide binding;pyruvate metabolic process;adenyl nucleotide binding;carbohydrate catabolic process;purine ribonucleoside triphosphate binding;purine ribonucleotide metabolic process;purine ribonucleotide binding;purine nucleotide metabolic process;purine nucleotide binding;monocarboxylic acid metabolic process;ribonucleotide binding;purine-containing compound metabolic process;carbohydrate derivative binding;ribonucleotide metabolic process;anion binding;ribose phosphate metabolic process;nucleotide binding;ATP metabolic process;nucleoside phosphate binding;nucleotide metabolic process;small molecule binding;nucleoside phosphate metabolic process;ion binding;organic substance catabolic process;heterocyclic compound binding;catabolic process;organic cyclic compound binding;nucleobase-containing small molecule metabolic process;binding;generation of precursor metabolites and energy;catalytic activity;carbohydrate metabolic process;organophosphate metabolic process;carbohydrate derivative metabolic process;phosphorylation;carboxylic acid metabolic process;oxoacid metabolic process;organic acid metabolic process;phosphate-containing compound metabolic process;phosphorus metabolic process;small molecule metabolic process;nucleobase-containing compound metabolic process;heterocycle metabolic process;cellular aromatic compound metabolic process;organic cyclic compound metabolic process;cellular nitrogen compound metabolic process;organonitrogen compound metabolic process;nitrogen compound metabolic process;primary metabolic process;cellular metabolic process;organic substance metabolic process;metabolic process;cellular process	Coding	AS_5UTR	-	-	MALASPVDYAGTFTSSQKHHSFVMPGCNGLRCSTIGFGNKSRAAGHLVVRAMSMDRPKLDFSNSNWKDQFQEDFDRRFSLPHLTDIIDVESRPTTFSLKSRAPLENVTGSSEESWNGYVNDDDRALLKVIKFASPTSAGADCIDPDCSWVEQWVHRAGPRKQIYFEPQCVKAGIVTCGGLCPGLNDVIRQIVLTLEKYGVKNIVGIQHGFRGFFEDHLAEVPLNRHVVQNINLAGGSFLGVSRGGASISDIVDSIQARRLDMLFVLGGNGTHAGADAIHDECRKRKLKVSIIGVPKTIDNDILLMDKTFGFDTAVEAAQRAINSAYIEAHSAFHGIGLVKLMGRSSGFITMHASLSSGQVDICLIPEVPFTLDGPNGVLRHLEHLIETKGFALMCVAEGAGQEYLQRSNATDASGNMVLGDIGAHLQQKIKSHFREINVHSDVKYIDPTYMLRAVRANASDAILCTVLGQNAVHGAFAGFSGITTGICNTHNVYLPIPEVIKTPRLVDPNSRMWHRCLTSTGQPDFC
BaRT2v18chr5HG231220.6	BaRT2v18chr5HG231220	chr5H	119581999	119586327	+	HC Iso-Seq	Enriched TSS and TES	119581999	119582911	119582912	119586162	119586163	119586327	119582912	119582914	119586160	119586162	PFK domain-containing protein;ATP-dependent 6-phosphofructokinase	0.4658503045876322;0.4091737238183061	GO:0003872;GO:0061615;GO:0005737;GO:0008443;GO:0006002;GO:0005622;GO:0019200;GO:0006096;GO:0110165;GO:0006757;GO:0016773;GO:0046031;GO:0016301;GO:0009179;GO:0016772;GO:0009135;GO:0046872;GO:0009185;GO:0043169;GO:0006165;GO:0016740;GO:0046939;GO:0005524;GO:0009132;GO:0032559;GO:0006090;GO:0030554;GO:0016052;GO:0035639;GO:0009150;GO:0032555;GO:0006163;GO:0017076;GO:0032787;GO:0032553;GO:0072521;GO:0097367;GO:0009259;GO:0043168;GO:0019693;GO:0000166;GO:0046034;GO:1901265;GO:0009117;GO:0036094;GO:0006753;GO:0043167;GO:1901575;GO:1901363;GO:0009056;GO:0097159;GO:0055086;GO:0005488;GO:0006091;GO:0003824;GO:0005975;GO:0019637;GO:1901135;GO:0016310;GO:0019752;GO:0043436;GO:0006082;GO:0006796;GO:0006793;GO:0044281;GO:0006139;GO:0046483;GO:0006725;GO:1901360;GO:0034641;GO:1901564;GO:0006807;GO:0044238;GO:0044237;GO:0071704;GO:0008152;GO:0009987	6-phosphofructokinase activity;glycolytic process through fructose-6-phosphate;cytoplasm;phosphofructokinase activity;fructose 6-phosphate metabolic process;intracellular anatomical structure;carbohydrate kinase activity;glycolytic process;cellular anatomical entity;ATP generation from ADP;phosphotransferase activity, alcohol group as acceptor;ADP metabolic process;kinase activity;purine ribonucleoside diphosphate metabolic process;transferase activity, transferring phosphorus-containing groups;purine nucleoside diphosphate metabolic process;metal ion binding;ribonucleoside diphosphate metabolic process;cation binding;nucleoside diphosphate phosphorylation;transferase activity;nucleotide phosphorylation;ATP binding;nucleoside diphosphate metabolic process;adenyl ribonucleotide binding;pyruvate metabolic process;adenyl nucleotide binding;carbohydrate catabolic process;purine ribonucleoside triphosphate binding;purine ribonucleotide metabolic process;purine ribonucleotide binding;purine nucleotide metabolic process;purine nucleotide binding;monocarboxylic acid metabolic process;ribonucleotide binding;purine-containing compound metabolic process;carbohydrate derivative binding;ribonucleotide metabolic process;anion binding;ribose phosphate metabolic process;nucleotide binding;ATP metabolic process;nucleoside phosphate binding;nucleotide metabolic process;small molecule binding;nucleoside phosphate metabolic process;ion binding;organic substance catabolic process;heterocyclic compound binding;catabolic process;organic cyclic compound binding;nucleobase-containing small molecule metabolic process;binding;generation of precursor metabolites and energy;catalytic activity;carbohydrate metabolic process;organophosphate metabolic process;carbohydrate derivative metabolic process;phosphorylation;carboxylic acid metabolic process;oxoacid metabolic process;organic acid metabolic process;phosphate-containing compound metabolic process;phosphorus metabolic process;small molecule metabolic process;nucleobase-containing compound metabolic process;heterocycle metabolic process;cellular aromatic compound metabolic process;organic cyclic compound metabolic process;cellular nitrogen compound metabolic process;organonitrogen compound metabolic process;nitrogen compound metabolic process;primary metabolic process;cellular metabolic process;organic substance metabolic process;metabolic process;cellular process	Coding	AS_5UTR	-	-	MALASPVDYAGTFTSSQKHHSFVMPGCNGLRCSTIGFGNKSRAAGHLVVRAMSMDRPKLDFSNSNWKDQFQEDFDRRFSLPHLTDIIDVESRPTTFSLKSRAPLENVTGSSEESWNGYVNDDDRALLKVIKFASPTSAGADCIDPDCSWVEQWVHRAGPRKQIYFEPQCVKAGIVTCGGLCPGLNDVIRQIVLTLEKYGVKNIVGIQHGFRGFFEDHLAEVPLNRHVVQNINLAGGSFLGVSRGGASISDIVDSIQARRLDMLFVLGGNGTHAGADAIHDECRKRKLKVSIIGVPKTIDNDILLMDKTFGFDTAVEAAQRAINSAYIEAHSAFHGIGLVKLMGRSSGFITMHASLSSGQVDICLIPEVPFTLDGPNGVLRHLEHLIETKGFALMCVAEGAGQEYLQRSNATDASGNMVLGDIGAHLQQKIKSHFREINVHSDVKYIDPTYMLRAVRANASDAILCTVLGQNAVHGAFAGFSGITTGICNTHNVYLPIPEVIKTPRLVDPNSRMWHRTTSYALHFLAGPELNCYRMNSDSILKIPLVHK
BaRT2v18chr5HG231220.7	BaRT2v18chr5HG231220	chr5H	119581999	119586332	+	HC Iso-Seq	Enriched TSS and TES	119581999	119582911	119582912	119586121	119586122	119586332	119582912	119582914	119586119	119586121	PFK domain-containing protein;ATP-dependent 6-phosphofructokinase	0.4644838375039599;0.41044603008383557	GO:0003872;GO:0061615;GO:0005737;GO:0008443;GO:0006002;GO:0005622;GO:0019200;GO:0006096;GO:0110165;GO:0006757;GO:0016773;GO:0046031;GO:0016301;GO:0009179;GO:0016772;GO:0009135;GO:0046872;GO:0009185;GO:0043169;GO:0006165;GO:0016740;GO:0046939;GO:0005524;GO:0009132;GO:0032559;GO:0006090;GO:0030554;GO:0016052;GO:0035639;GO:0009150;GO:0032555;GO:0006163;GO:0017076;GO:0032787;GO:0032553;GO:0072521;GO:0097367;GO:0009259;GO:0043168;GO:0019693;GO:0000166;GO:0046034;GO:1901265;GO:0009117;GO:0036094;GO:0006753;GO:0043167;GO:1901575;GO:1901363;GO:0009056;GO:0097159;GO:0055086;GO:0005488;GO:0006091;GO:0003824;GO:0005975;GO:0019637;GO:1901135;GO:0016310;GO:0019752;GO:0043436;GO:0006082;GO:0006796;GO:0006793;GO:0044281;GO:0006139;GO:0046483;GO:0006725;GO:1901360;GO:0034641;GO:1901564;GO:0006807;GO:0044238;GO:0044237;GO:0071704;GO:0008152;GO:0009987	6-phosphofructokinase activity;glycolytic process through fructose-6-phosphate;cytoplasm;phosphofructokinase activity;fructose 6-phosphate metabolic process;intracellular anatomical structure;carbohydrate kinase activity;glycolytic process;cellular anatomical entity;ATP generation from ADP;phosphotransferase activity, alcohol group as acceptor;ADP metabolic process;kinase activity;purine ribonucleoside diphosphate metabolic process;transferase activity, transferring phosphorus-containing groups;purine nucleoside diphosphate metabolic process;metal ion binding;ribonucleoside diphosphate metabolic process;cation binding;nucleoside diphosphate phosphorylation;transferase activity;nucleotide phosphorylation;ATP binding;nucleoside diphosphate metabolic process;adenyl ribonucleotide binding;pyruvate metabolic process;adenyl nucleotide binding;carbohydrate catabolic process;purine ribonucleoside triphosphate binding;purine ribonucleotide metabolic process;purine ribonucleotide binding;purine nucleotide metabolic process;purine nucleotide binding;monocarboxylic acid metabolic process;ribonucleotide binding;purine-containing compound metabolic process;carbohydrate derivative binding;ribonucleotide metabolic process;anion binding;ribose phosphate metabolic process;nucleotide binding;ATP metabolic process;nucleoside phosphate binding;nucleotide metabolic process;small molecule binding;nucleoside phosphate metabolic process;ion binding;organic substance catabolic process;heterocyclic compound binding;catabolic process;organic cyclic compound binding;nucleobase-containing small molecule metabolic process;binding;generation of precursor metabolites and energy;catalytic activity;carbohydrate metabolic process;organophosphate metabolic process;carbohydrate derivative metabolic process;phosphorylation;carboxylic acid metabolic process;oxoacid metabolic process;organic acid metabolic process;phosphate-containing compound metabolic process;phosphorus metabolic process;small molecule metabolic process;nucleobase-containing compound metabolic process;heterocycle metabolic process;cellular aromatic compound metabolic process;organic cyclic compound metabolic process;cellular nitrogen compound metabolic process;organonitrogen compound metabolic process;nitrogen compound metabolic process;primary metabolic process;cellular metabolic process;organic substance metabolic process;metabolic process;cellular process	Coding	-	-	-	MALASPVDYAGTFTSSQKHHSFVMPGCNGLRCSTIGFGNKSRAAGHLVVRAMSMDRPKLDFSNSNWKDQFQEDFDRRFSLPHLTDIIDVESRPTTFSLKSRAPLENVTGSSEESWNGYVNDDDRALLKVIKFASPTSAGADCIDPDCSWVEQWVHRAGPRKQIYFEPQCVKAGIVTCGGLCPGLNDVIRQIVLTLEKYGVKNIVGIQHGFRGFFEDHLAEVPLNRHVVQNINLAGGSFLGVSRGGASISDIVDSIQARRLDMLFVLGGNGTHAGADAIHDECRKRKLKVSIIGVPKTIDNDILLMDKTFGFDTAVEAAQRAINSAYIEAHSAFHGIGLVKLMGRSSGFITMHASLSSGQVDICLIPEVPFTLDGPNGVLRHLEHLIETKGFALMCVAEGAGQEYLQRSNATDASGNMVLGDIGAHLQQKIKSHFREINVHSDVKYIDPTYMLRAVRANASDAILCTVLGQNAVHGAFAGFSGITTGICNTHNVYLPIPEVIKTPRLVDPNSRMWHRCLTSTERHRMPCISWLVPSSTATG
BaRT2v18chr5HG231220.8	BaRT2v18chr5HG231220	chr5H	119581999	119586459	+	Illumina;HC Iso-Seq	Enriched TSS and TES	119581999	119582911	119582912	119586121	119586122	119586459	119582912	119582914	119586119	119586121	PFK domain-containing protein;ATP-dependent 6-phosphofructokinase	0.4644838375039599;0.41044603008383557	GO:0003872;GO:0061615;GO:0005737;GO:0008443;GO:0006002;GO:0005622;GO:0019200;GO:0006096;GO:0110165;GO:0006757;GO:0016773;GO:0046031;GO:0016301;GO:0009179;GO:0016772;GO:0009135;GO:0046872;GO:0009185;GO:0043169;GO:0006165;GO:0016740;GO:0046939;GO:0005524;GO:0009132;GO:0032559;GO:0006090;GO:0030554;GO:0016052;GO:0035639;GO:0009150;GO:0032555;GO:0006163;GO:0017076;GO:0032787;GO:0032553;GO:0072521;GO:0097367;GO:0009259;GO:0043168;GO:0019693;GO:0000166;GO:0046034;GO:1901265;GO:0009117;GO:0036094;GO:0006753;GO:0043167;GO:1901575;GO:1901363;GO:0009056;GO:0097159;GO:0055086;GO:0005488;GO:0006091;GO:0003824;GO:0005975;GO:0019637;GO:1901135;GO:0016310;GO:0019752;GO:0043436;GO:0006082;GO:0006796;GO:0006793;GO:0044281;GO:0006139;GO:0046483;GO:0006725;GO:1901360;GO:0034641;GO:1901564;GO:0006807;GO:0044238;GO:0044237;GO:0071704;GO:0008152;GO:0009987	6-phosphofructokinase activity;glycolytic process through fructose-6-phosphate;cytoplasm;phosphofructokinase activity;fructose 6-phosphate metabolic process;intracellular anatomical structure;carbohydrate kinase activity;glycolytic process;cellular anatomical entity;ATP generation from ADP;phosphotransferase activity, alcohol group as acceptor;ADP metabolic process;kinase activity;purine ribonucleoside diphosphate metabolic process;transferase activity, transferring phosphorus-containing groups;purine nucleoside diphosphate metabolic process;metal ion binding;ribonucleoside diphosphate metabolic process;cation binding;nucleoside diphosphate phosphorylation;transferase activity;nucleotide phosphorylation;ATP binding;nucleoside diphosphate metabolic process;adenyl ribonucleotide binding;pyruvate metabolic process;adenyl nucleotide binding;carbohydrate catabolic process;purine ribonucleoside triphosphate binding;purine ribonucleotide metabolic process;purine ribonucleotide binding;purine nucleotide metabolic process;purine nucleotide binding;monocarboxylic acid metabolic process;ribonucleotide binding;purine-containing compound metabolic process;carbohydrate derivative binding;ribonucleotide metabolic process;anion binding;ribose phosphate metabolic process;nucleotide binding;ATP metabolic process;nucleoside phosphate binding;nucleotide metabolic process;small molecule binding;nucleoside phosphate metabolic process;ion binding;organic substance catabolic process;heterocyclic compound binding;catabolic process;organic cyclic compound binding;nucleobase-containing small molecule metabolic process;binding;generation of precursor metabolites and energy;catalytic activity;carbohydrate metabolic process;organophosphate metabolic process;carbohydrate derivative metabolic process;phosphorylation;carboxylic acid metabolic process;oxoacid metabolic process;organic acid metabolic process;phosphate-containing compound metabolic process;phosphorus metabolic process;small molecule metabolic process;nucleobase-containing compound metabolic process;heterocycle metabolic process;cellular aromatic compound metabolic process;organic cyclic compound metabolic process;cellular nitrogen compound metabolic process;organonitrogen compound metabolic process;nitrogen compound metabolic process;primary metabolic process;cellular metabolic process;organic substance metabolic process;metabolic process;cellular process	Coding	-	-	-	MALASPVDYAGTFTSSQKHHSFVMPGCNGLRCSTIGFGNKSRAAGHLVVRAMSMDRPKLDFSNSNWKDQFQEDFDRRFSLPHLTDIIDVESRPTTFSLKSRAPLENVTGSSEESWNGYVNDDDRALLKVIKFASPTSAGADCIDPDCSWVEQWVHRAGPRKQIYFEPQCVKAGIVTCGGLCPGLNDVIRQIVLTLEKYGVKNIVGIQHGFRGFFEDHLAEVPLNRHVVQNINLAGGSFLGVSRGGASISDIVDSIQARRLDMLFVLGGNGTHAGADAIHDECRKRKLKVSIIGVPKTIDNDILLMDKTFGFDTAVEAAQRAINSAYIEAHSAFHGIGLVKLMGRSSGFITMHASLSSGQVDICLIPEVPFTLDGPNGVLRHLEHLIETKGFALMCVAEGAGQEYLQRSNATDASGNMVLGDIGAHLQQKIKSHFREINVHSDVKYIDPTYMLRAVRANASDAILCTVLGQNAVHGAFAGFSGITTGICNTHNVYLPIPEVIKTPRLVDPNSRMWHRCLTSTERHRMPCISWLVPSSTATG
BaRT2v18chr5HG231220.9	BaRT2v18chr5HG231220	chr5H	119581999	119586462	+	HC Iso-Seq	Enriched TSS and TES	119581999	119582911	119582912	119586162	119586163	119586462	119582912	119582914	119586160	119586162	PFK domain-containing protein;ATP-dependent 6-phosphofructokinase	0.4658503045876322;0.4091737238183061	GO:0003872;GO:0061615;GO:0005737;GO:0008443;GO:0006002;GO:0005622;GO:0019200;GO:0006096;GO:0110165;GO:0006757;GO:0016773;GO:0046031;GO:0016301;GO:0009179;GO:0016772;GO:0009135;GO:0046872;GO:0009185;GO:0043169;GO:0006165;GO:0016740;GO:0046939;GO:0005524;GO:0009132;GO:0032559;GO:0006090;GO:0030554;GO:0016052;GO:0035639;GO:0009150;GO:0032555;GO:0006163;GO:0017076;GO:0032787;GO:0032553;GO:0072521;GO:0097367;GO:0009259;GO:0043168;GO:0019693;GO:0000166;GO:0046034;GO:1901265;GO:0009117;GO:0036094;GO:0006753;GO:0043167;GO:1901575;GO:1901363;GO:0009056;GO:0097159;GO:0055086;GO:0005488;GO:0006091;GO:0003824;GO:0005975;GO:0019637;GO:1901135;GO:0016310;GO:0019752;GO:0043436;GO:0006082;GO:0006796;GO:0006793;GO:0044281;GO:0006139;GO:0046483;GO:0006725;GO:1901360;GO:0034641;GO:1901564;GO:0006807;GO:0044238;GO:0044237;GO:0071704;GO:0008152;GO:0009987	6-phosphofructokinase activity;glycolytic process through fructose-6-phosphate;cytoplasm;phosphofructokinase activity;fructose 6-phosphate metabolic process;intracellular anatomical structure;carbohydrate kinase activity;glycolytic process;cellular anatomical entity;ATP generation from ADP;phosphotransferase activity, alcohol group as acceptor;ADP metabolic process;kinase activity;purine ribonucleoside diphosphate metabolic process;transferase activity, transferring phosphorus-containing groups;purine nucleoside diphosphate metabolic process;metal ion binding;ribonucleoside diphosphate metabolic process;cation binding;nucleoside diphosphate phosphorylation;transferase activity;nucleotide phosphorylation;ATP binding;nucleoside diphosphate metabolic process;adenyl ribonucleotide binding;pyruvate metabolic process;adenyl nucleotide binding;carbohydrate catabolic process;purine ribonucleoside triphosphate binding;purine ribonucleotide metabolic process;purine ribonucleotide binding;purine nucleotide metabolic process;purine nucleotide binding;monocarboxylic acid metabolic process;ribonucleotide binding;purine-containing compound metabolic process;carbohydrate derivative binding;ribonucleotide metabolic process;anion binding;ribose phosphate metabolic process;nucleotide binding;ATP metabolic process;nucleoside phosphate binding;nucleotide metabolic process;small molecule binding;nucleoside phosphate metabolic process;ion binding;organic substance catabolic process;heterocyclic compound binding;catabolic process;organic cyclic compound binding;nucleobase-containing small molecule metabolic process;binding;generation of precursor metabolites and energy;catalytic activity;carbohydrate metabolic process;organophosphate metabolic process;carbohydrate derivative metabolic process;phosphorylation;carboxylic acid metabolic process;oxoacid metabolic process;organic acid metabolic process;phosphate-containing compound metabolic process;phosphorus metabolic process;small molecule metabolic process;nucleobase-containing compound metabolic process;heterocycle metabolic process;cellular aromatic compound metabolic process;organic cyclic compound metabolic process;cellular nitrogen compound metabolic process;organonitrogen compound metabolic process;nitrogen compound metabolic process;primary metabolic process;cellular metabolic process;organic substance metabolic process;metabolic process;cellular process	Coding	AS_5UTR	-	-	MALASPVDYAGTFTSSQKHHSFVMPGCNGLRCSTIGFGNKSRAAGHLVVRAMSMDRPKLDFSNSNWKDQFQEDFDRRFSLPHLTDIIDVESRPTTFSLKSRAPLENVTGSSEESWNGYVNDDDRALLKVIKFASPTSAGADCIDPDCSWVEQWVHRAGPRKQIYFEPQCVKAGIVTCGGLCPGLNDVIRQIVLTLEKYGVKNIVGIQHGFRGFFEDHLAEVPLNRHVVQNINLAGGSFLGVSRGGASISDIVDSIQARRLDMLFVLGGNGTHAGADAIHDECRKRKLKVSIIGVPKTIDNDILLMDKTFGFDTAVEAAQRAINSAYIEAHSAFHGIGLVKLMGRSSGFITMHASLSSGQVDICLIPEVPFTLDGPNGVLRHLEHLIETKGFALMCVAEGAGQEYLQRSNATDASGNMVLGDIGAHLQQKIKSHFREINVHSDVKYIDPTYMLRAVRANASDAILCTVLGQNAVHGAFAGFSGITTGICNTHNVYLPIPEVIKTPRLVDPNSRMWHRTTSYALHFLAGPELNCYRMNSDSILKIPLVHK
BaRT2v18chr5HG231220.10	BaRT2v18chr5HG231220	chr5H	119582194	119586156	+	HC Iso-Seq	Enriched TSS and TES	119582194	119582911	119582912	119585955	119585956	119586156	119582912	119582914	119585953	119585955	PFK domain-containing protein;ATP-dependent 6-phosphofructokinase	0.46767736723324815;0.4104916032669046	GO:0003872;GO:0061615;GO:0005737;GO:0008443;GO:0006002;GO:0005622;GO:0019200;GO:0006096;GO:0110165;GO:0006757;GO:0016773;GO:0046031;GO:0016301;GO:0009179;GO:0016772;GO:0009135;GO:0046872;GO:0009185;GO:0043169;GO:0006165;GO:0016740;GO:0046939;GO:0005524;GO:0009132;GO:0032559;GO:0006090;GO:0030554;GO:0016052;GO:0035639;GO:0009150;GO:0032555;GO:0006163;GO:0017076;GO:0032787;GO:0032553;GO:0072521;GO:0097367;GO:0009259;GO:0043168;GO:0019693;GO:0000166;GO:0046034;GO:1901265;GO:0009117;GO:0036094;GO:0006753;GO:0043167;GO:1901575;GO:1901363;GO:0009056;GO:0097159;GO:0055086;GO:0005488;GO:0006091;GO:0003824;GO:0005975;GO:0019637;GO:1901135;GO:0016310;GO:0019752;GO:0043436;GO:0006082;GO:0006796;GO:0006793;GO:0044281;GO:0006139;GO:0046483;GO:0006725;GO:1901360;GO:0034641;GO:1901564;GO:0006807;GO:0044238;GO:0044237;GO:0071704;GO:0008152;GO:0009987	6-phosphofructokinase activity;glycolytic process through fructose-6-phosphate;cytoplasm;phosphofructokinase activity;fructose 6-phosphate metabolic process;intracellular anatomical structure;carbohydrate kinase activity;glycolytic process;cellular anatomical entity;ATP generation from ADP;phosphotransferase activity, alcohol group as acceptor;ADP metabolic process;kinase activity;purine ribonucleoside diphosphate metabolic process;transferase activity, transferring phosphorus-containing groups;purine nucleoside diphosphate metabolic process;metal ion binding;ribonucleoside diphosphate metabolic process;cation binding;nucleoside diphosphate phosphorylation;transferase activity;nucleotide phosphorylation;ATP binding;nucleoside diphosphate metabolic process;adenyl ribonucleotide binding;pyruvate metabolic process;adenyl nucleotide binding;carbohydrate catabolic process;purine ribonucleoside triphosphate binding;purine ribonucleotide metabolic process;purine ribonucleotide binding;purine nucleotide metabolic process;purine nucleotide binding;monocarboxylic acid metabolic process;ribonucleotide binding;purine-containing compound metabolic process;carbohydrate derivative binding;ribonucleotide metabolic process;anion binding;ribose phosphate metabolic process;nucleotide binding;ATP metabolic process;nucleoside phosphate binding;nucleotide metabolic process;small molecule binding;nucleoside phosphate metabolic process;ion binding;organic substance catabolic process;heterocyclic compound binding;catabolic process;organic cyclic compound binding;nucleobase-containing small molecule metabolic process;binding;generation of precursor metabolites and energy;catalytic activity;carbohydrate metabolic process;organophosphate metabolic process;carbohydrate derivative metabolic process;phosphorylation;carboxylic acid metabolic process;oxoacid metabolic process;organic acid metabolic process;phosphate-containing compound metabolic process;phosphorus metabolic process;small molecule metabolic process;nucleobase-containing compound metabolic process;heterocycle metabolic process;cellular aromatic compound metabolic process;organic cyclic compound metabolic process;cellular nitrogen compound metabolic process;organonitrogen compound metabolic process;nitrogen compound metabolic process;primary metabolic process;cellular metabolic process;organic substance metabolic process;metabolic process;cellular process	Coding	AS_5UTR	-	-	MALASPVDYAGTFTSSQKHHSFVMPGCNGLRCSTIGFGNKSRAAGHLVVRAMSMDRPKLDFSNSNWKDQFQEDFDRRFSLPHLTDIIDVESRPTTFSLKSRAPLENVTGSSEESWNGYVNDDDRALLKVIKFASPTSAGADCIDPDCSWVEQWVHRAGPRKQIYFEPQCVKAGIVTCGGLCPGLNDVIRQIVLTLEKYGVKNIVGIQHGFRGFFEDHLAEVPLNRHVVQNINLAGGSFLGVSRGGASISDIVDSIQARRLDMLFVLGGNGTHAGADAIHDECRKRKLKVSIIGVPKTIDNDILLMDKTFGFDTAVEAAQRAINSAYIEAHSAFHGIGLVKLMGRSSGFITMHASLSSGQVDICLIPEVPFTLDGPNGVLRHLEHLIETKGFALMCVAEGAGQEYLQRSNATDASGNMVLGDIGAHLQQKIKSHFREINVHSDVKYIDPTYMLRAVRANASDAILCTVLGQNAVHGAFAGFSGITTGICNTHNVYLPIPEVIKTPRLVDPNSRMWHRCLTSTGQPDFC
BaRT2v18chr5HG231220.11	BaRT2v18chr5HG231220	chr5H	119582194	119586459	+	HC Iso-Seq	Enriched TSS and TES	119582194	119582911	119582912	119585955	119585956	119586459	119582912	119582914	119585953	119585955	PFK domain-containing protein;ATP-dependent 6-phosphofructokinase	0.46767736723324815;0.4104916032669046	GO:0003872;GO:0061615;GO:0005737;GO:0008443;GO:0006002;GO:0005622;GO:0019200;GO:0006096;GO:0110165;GO:0006757;GO:0016773;GO:0046031;GO:0016301;GO:0009179;GO:0016772;GO:0009135;GO:0046872;GO:0009185;GO:0043169;GO:0006165;GO:0016740;GO:0046939;GO:0005524;GO:0009132;GO:0032559;GO:0006090;GO:0030554;GO:0016052;GO:0035639;GO:0009150;GO:0032555;GO:0006163;GO:0017076;GO:0032787;GO:0032553;GO:0072521;GO:0097367;GO:0009259;GO:0043168;GO:0019693;GO:0000166;GO:0046034;GO:1901265;GO:0009117;GO:0036094;GO:0006753;GO:0043167;GO:1901575;GO:1901363;GO:0009056;GO:0097159;GO:0055086;GO:0005488;GO:0006091;GO:0003824;GO:0005975;GO:0019637;GO:1901135;GO:0016310;GO:0019752;GO:0043436;GO:0006082;GO:0006796;GO:0006793;GO:0044281;GO:0006139;GO:0046483;GO:0006725;GO:1901360;GO:0034641;GO:1901564;GO:0006807;GO:0044238;GO:0044237;GO:0071704;GO:0008152;GO:0009987	6-phosphofructokinase activity;glycolytic process through fructose-6-phosphate;cytoplasm;phosphofructokinase activity;fructose 6-phosphate metabolic process;intracellular anatomical structure;carbohydrate kinase activity;glycolytic process;cellular anatomical entity;ATP generation from ADP;phosphotransferase activity, alcohol group as acceptor;ADP metabolic process;kinase activity;purine ribonucleoside diphosphate metabolic process;transferase activity, transferring phosphorus-containing groups;purine nucleoside diphosphate metabolic process;metal ion binding;ribonucleoside diphosphate metabolic process;cation binding;nucleoside diphosphate phosphorylation;transferase activity;nucleotide phosphorylation;ATP binding;nucleoside diphosphate metabolic process;adenyl ribonucleotide binding;pyruvate metabolic process;adenyl nucleotide binding;carbohydrate catabolic process;purine ribonucleoside triphosphate binding;purine ribonucleotide metabolic process;purine ribonucleotide binding;purine nucleotide metabolic process;purine nucleotide binding;monocarboxylic acid metabolic process;ribonucleotide binding;purine-containing compound metabolic process;carbohydrate derivative binding;ribonucleotide metabolic process;anion binding;ribose phosphate metabolic process;nucleotide binding;ATP metabolic process;nucleoside phosphate binding;nucleotide metabolic process;small molecule binding;nucleoside phosphate metabolic process;ion binding;organic substance catabolic process;heterocyclic compound binding;catabolic process;organic cyclic compound binding;nucleobase-containing small molecule metabolic process;binding;generation of precursor metabolites and energy;catalytic activity;carbohydrate metabolic process;organophosphate metabolic process;carbohydrate derivative metabolic process;phosphorylation;carboxylic acid metabolic process;oxoacid metabolic process;organic acid metabolic process;phosphate-containing compound metabolic process;phosphorus metabolic process;small molecule metabolic process;nucleobase-containing compound metabolic process;heterocycle metabolic process;cellular aromatic compound metabolic process;organic cyclic compound metabolic process;cellular nitrogen compound metabolic process;organonitrogen compound metabolic process;nitrogen compound metabolic process;primary metabolic process;cellular metabolic process;organic substance metabolic process;metabolic process;cellular process	Coding	AS_5UTR	-	-	MALASPVDYAGTFTSSQKHHSFVMPGCNGLRCSTIGFGNKSRAAGHLVVRAMSMDRPKLDFSNSNWKDQFQEDFDRRFSLPHLTDIIDVESRPTTFSLKSRAPLENVTGSSEESWNGYVNDDDRALLKVIKFASPTSAGADCIDPDCSWVEQWVHRAGPRKQIYFEPQCVKAGIVTCGGLCPGLNDVIRQIVLTLEKYGVKNIVGIQHGFRGFFEDHLAEVPLNRHVVQNINLAGGSFLGVSRGGASISDIVDSIQARRLDMLFVLGGNGTHAGADAIHDECRKRKLKVSIIGVPKTIDNDILLMDKTFGFDTAVEAAQRAINSAYIEAHSAFHGIGLVKLMGRSSGFITMHASLSSGQVDICLIPEVPFTLDGPNGVLRHLEHLIETKGFALMCVAEGAGQEYLQRSNATDASGNMVLGDIGAHLQQKIKSHFREINVHSDVKYIDPTYMLRAVRANASDAILCTVLGQNAVHGAFAGFSGITTGICNTHNVYLPIPEVIKTPRLVDPNSRMWHRCLTSTGQPDFC
BaRT2v18chr5HG231220.12	BaRT2v18chr5HG231220	chr5H	119582194	119586177	+	HC Iso-Seq	Enriched TSS and TES	119582194	119582911	119582912	119585955	119585956	119586177	119582912	119582914	119585953	119585955	PFK domain-containing protein;ATP-dependent 6-phosphofructokinase	0.46767736723324815;0.4104916032669046	GO:0003872;GO:0061615;GO:0005737;GO:0008443;GO:0006002;GO:0005622;GO:0019200;GO:0006096;GO:0110165;GO:0006757;GO:0016773;GO:0046031;GO:0016301;GO:0009179;GO:0016772;GO:0009135;GO:0046872;GO:0009185;GO:0043169;GO:0006165;GO:0016740;GO:0046939;GO:0005524;GO:0009132;GO:0032559;GO:0006090;GO:0030554;GO:0016052;GO:0035639;GO:0009150;GO:0032555;GO:0006163;GO:0017076;GO:0032787;GO:0032553;GO:0072521;GO:0097367;GO:0009259;GO:0043168;GO:0019693;GO:0000166;GO:0046034;GO:1901265;GO:0009117;GO:0036094;GO:0006753;GO:0043167;GO:1901575;GO:1901363;GO:0009056;GO:0097159;GO:0055086;GO:0005488;GO:0006091;GO:0003824;GO:0005975;GO:0019637;GO:1901135;GO:0016310;GO:0019752;GO:0043436;GO:0006082;GO:0006796;GO:0006793;GO:0044281;GO:0006139;GO:0046483;GO:0006725;GO:1901360;GO:0034641;GO:1901564;GO:0006807;GO:0044238;GO:0044237;GO:0071704;GO:0008152;GO:0009987	6-phosphofructokinase activity;glycolytic process through fructose-6-phosphate;cytoplasm;phosphofructokinase activity;fructose 6-phosphate metabolic process;intracellular anatomical structure;carbohydrate kinase activity;glycolytic process;cellular anatomical entity;ATP generation from ADP;phosphotransferase activity, alcohol group as acceptor;ADP metabolic process;kinase activity;purine ribonucleoside diphosphate metabolic process;transferase activity, transferring phosphorus-containing groups;purine nucleoside diphosphate metabolic process;metal ion binding;ribonucleoside diphosphate metabolic process;cation binding;nucleoside diphosphate phosphorylation;transferase activity;nucleotide phosphorylation;ATP binding;nucleoside diphosphate metabolic process;adenyl ribonucleotide binding;pyruvate metabolic process;adenyl nucleotide binding;carbohydrate catabolic process;purine ribonucleoside triphosphate binding;purine ribonucleotide metabolic process;purine ribonucleotide binding;purine nucleotide metabolic process;purine nucleotide binding;monocarboxylic acid metabolic process;ribonucleotide binding;purine-containing compound metabolic process;carbohydrate derivative binding;ribonucleotide metabolic process;anion binding;ribose phosphate metabolic process;nucleotide binding;ATP metabolic process;nucleoside phosphate binding;nucleotide metabolic process;small molecule binding;nucleoside phosphate metabolic process;ion binding;organic substance catabolic process;heterocyclic compound binding;catabolic process;organic cyclic compound binding;nucleobase-containing small molecule metabolic process;binding;generation of precursor metabolites and energy;catalytic activity;carbohydrate metabolic process;organophosphate metabolic process;carbohydrate derivative metabolic process;phosphorylation;carboxylic acid metabolic process;oxoacid metabolic process;organic acid metabolic process;phosphate-containing compound metabolic process;phosphorus metabolic process;small molecule metabolic process;nucleobase-containing compound metabolic process;heterocycle metabolic process;cellular aromatic compound metabolic process;organic cyclic compound metabolic process;cellular nitrogen compound metabolic process;organonitrogen compound metabolic process;nitrogen compound metabolic process;primary metabolic process;cellular metabolic process;organic substance metabolic process;metabolic process;cellular process	Coding	-	-	-	MALASPVDYAGTFTSSQKHHSFVMPGCNGLRCSTIGFGNKSRAAGHLVVRAMSMDRPKLDFSNSNWKDQFQEDFDRRFSLPHLTDIIDVESRPTTFSLKSRAPLENVTGSSEESWNGYVNDDDRALLKVIKFASPTSAGADCIDPDCSWVEQWVHRAGPRKQIYFEPQCVKAGIVTCGGLCPGLNDVIRQIVLTLEKYGVKNIVGIQHGFRGFFEDHLAEVPLNRHVVQNINLAGGSFLGVSRGGASISDIVDSIQARRLDMLFVLGGNGTHAGADAIHDECRKRKLKVSIIGVPKTIDNDILLMDKTFGFDTAVEAAQRAINSAYIEAHSAFHGIGLVKLMGRSSGFITMHASLSSGQVDICLIPEVPFTLDGPNGVLRHLEHLIETKGFALMCVAEGAGQEYLQRSNATDASGNMVLGDIGAHLQQKIKSHFREINVHSDVKYIDPTYMLRAVRANASDAILCTVLGQNAVHGAFAGFSGITTGICNTHNVYLPIPEVIKTPRLVDPNSRMWHRCLTSTGQPDFC
BaRT2v18chr5HG231220.13	BaRT2v18chr5HG231220	chr5H	119582194	119586459	+	HC Iso-Seq	Enriched TSS and TES	119582194	119582911	119582912	119585955	119585956	119586459	119582912	119582914	119585953	119585955	PFK domain-containing protein;ATP-dependent 6-phosphofructokinase	0.46767736723324815;0.4104916032669046	GO:0003872;GO:0061615;GO:0005737;GO:0008443;GO:0006002;GO:0005622;GO:0019200;GO:0006096;GO:0110165;GO:0006757;GO:0016773;GO:0046031;GO:0016301;GO:0009179;GO:0016772;GO:0009135;GO:0046872;GO:0009185;GO:0043169;GO:0006165;GO:0016740;GO:0046939;GO:0005524;GO:0009132;GO:0032559;GO:0006090;GO:0030554;GO:0016052;GO:0035639;GO:0009150;GO:0032555;GO:0006163;GO:0017076;GO:0032787;GO:0032553;GO:0072521;GO:0097367;GO:0009259;GO:0043168;GO:0019693;GO:0000166;GO:0046034;GO:1901265;GO:0009117;GO:0036094;GO:0006753;GO:0043167;GO:1901575;GO:1901363;GO:0009056;GO:0097159;GO:0055086;GO:0005488;GO:0006091;GO:0003824;GO:0005975;GO:0019637;GO:1901135;GO:0016310;GO:0019752;GO:0043436;GO:0006082;GO:0006796;GO:0006793;GO:0044281;GO:0006139;GO:0046483;GO:0006725;GO:1901360;GO:0034641;GO:1901564;GO:0006807;GO:0044238;GO:0044237;GO:0071704;GO:0008152;GO:0009987	6-phosphofructokinase activity;glycolytic process through fructose-6-phosphate;cytoplasm;phosphofructokinase activity;fructose 6-phosphate metabolic process;intracellular anatomical structure;carbohydrate kinase activity;glycolytic process;cellular anatomical entity;ATP generation from ADP;phosphotransferase activity, alcohol group as acceptor;ADP metabolic process;kinase activity;purine ribonucleoside diphosphate metabolic process;transferase activity, transferring phosphorus-containing groups;purine nucleoside diphosphate metabolic process;metal ion binding;ribonucleoside diphosphate metabolic process;cation binding;nucleoside diphosphate phosphorylation;transferase activity;nucleotide phosphorylation;ATP binding;nucleoside diphosphate metabolic process;adenyl ribonucleotide binding;pyruvate metabolic process;adenyl nucleotide binding;carbohydrate catabolic process;purine ribonucleoside triphosphate binding;purine ribonucleotide metabolic process;purine ribonucleotide binding;purine nucleotide metabolic process;purine nucleotide binding;monocarboxylic acid metabolic process;ribonucleotide binding;purine-containing compound metabolic process;carbohydrate derivative binding;ribonucleotide metabolic process;anion binding;ribose phosphate metabolic process;nucleotide binding;ATP metabolic process;nucleoside phosphate binding;nucleotide metabolic process;small molecule binding;nucleoside phosphate metabolic process;ion binding;organic substance catabolic process;heterocyclic compound binding;catabolic process;organic cyclic compound binding;nucleobase-containing small molecule metabolic process;binding;generation of precursor metabolites and energy;catalytic activity;carbohydrate metabolic process;organophosphate metabolic process;carbohydrate derivative metabolic process;phosphorylation;carboxylic acid metabolic process;oxoacid metabolic process;organic acid metabolic process;phosphate-containing compound metabolic process;phosphorus metabolic process;small molecule metabolic process;nucleobase-containing compound metabolic process;heterocycle metabolic process;cellular aromatic compound metabolic process;organic cyclic compound metabolic process;cellular nitrogen compound metabolic process;organonitrogen compound metabolic process;nitrogen compound metabolic process;primary metabolic process;cellular metabolic process;organic substance metabolic process;metabolic process;cellular process	Coding	-	-	-	MALASPVDYAGTFTSSQKHHSFVMPGCNGLRCSTIGFGNKSRAAGHLVVRAMSMDRPKLDFSNSNWKDQFQEDFDRRFSLPHLTDIIDVESRPTTFSLKSRAPLENVTGSSEESWNGYVNDDDRALLKVIKFASPTSAGADCIDPDCSWVEQWVHRAGPRKQIYFEPQCVKAGIVTCGGLCPGLNDVIRQIVLTLEKYGVKNIVGIQHGFRGFFEDHLAEVPLNRHVVQNINLAGGSFLGVSRGGASISDIVDSIQARRLDMLFVLGGNGTHAGADAIHDECRKRKLKVSIIGVPKTIDNDILLMDKTFGFDTAVEAAQRAINSAYIEAHSAFHGIGLVKLMGRSSGFITMHASLSSGQVDICLIPEVPFTLDGPNGVLRHLEHLIETKGFALMCVAEGAGQEYLQRSNATDASGNMVLGDIGAHLQQKIKSHFREINVHSDVKYIDPTYMLRAVRANASDAILCTVLGQNAVHGAFAGFSGITTGICNTHNVYLPIPEVIKTPRLVDPNSRMWHRCLTSTGQPDFC
BaRT2v18chr5HG231220.14	BaRT2v18chr5HG231220	chr5H	119582194	119586170	+	HC Iso-Seq	Enriched TSS and TES	119582194	119582911	119582912	119585955	119585956	119586170	119582912	119582914	119585953	119585955	PFK domain-containing protein;ATP-dependent 6-phosphofructokinase	0.46767736723324815;0.4104916032669046	GO:0003872;GO:0061615;GO:0005737;GO:0008443;GO:0006002;GO:0005622;GO:0019200;GO:0006096;GO:0110165;GO:0006757;GO:0016773;GO:0046031;GO:0016301;GO:0009179;GO:0016772;GO:0009135;GO:0046872;GO:0009185;GO:0043169;GO:0006165;GO:0016740;GO:0046939;GO:0005524;GO:0009132;GO:0032559;GO:0006090;GO:0030554;GO:0016052;GO:0035639;GO:0009150;GO:0032555;GO:0006163;GO:0017076;GO:0032787;GO:0032553;GO:0072521;GO:0097367;GO:0009259;GO:0043168;GO:0019693;GO:0000166;GO:0046034;GO:1901265;GO:0009117;GO:0036094;GO:0006753;GO:0043167;GO:1901575;GO:1901363;GO:0009056;GO:0097159;GO:0055086;GO:0005488;GO:0006091;GO:0003824;GO:0005975;GO:0019637;GO:1901135;GO:0016310;GO:0019752;GO:0043436;GO:0006082;GO:0006796;GO:0006793;GO:0044281;GO:0006139;GO:0046483;GO:0006725;GO:1901360;GO:0034641;GO:1901564;GO:0006807;GO:0044238;GO:0044237;GO:0071704;GO:0008152;GO:0009987	6-phosphofructokinase activity;glycolytic process through fructose-6-phosphate;cytoplasm;phosphofructokinase activity;fructose 6-phosphate metabolic process;intracellular anatomical structure;carbohydrate kinase activity;glycolytic process;cellular anatomical entity;ATP generation from ADP;phosphotransferase activity, alcohol group as acceptor;ADP metabolic process;kinase activity;purine ribonucleoside diphosphate metabolic process;transferase activity, transferring phosphorus-containing groups;purine nucleoside diphosphate metabolic process;metal ion binding;ribonucleoside diphosphate metabolic process;cation binding;nucleoside diphosphate phosphorylation;transferase activity;nucleotide phosphorylation;ATP binding;nucleoside diphosphate metabolic process;adenyl ribonucleotide binding;pyruvate metabolic process;adenyl nucleotide binding;carbohydrate catabolic process;purine ribonucleoside triphosphate binding;purine ribonucleotide metabolic process;purine ribonucleotide binding;purine nucleotide metabolic process;purine nucleotide binding;monocarboxylic acid metabolic process;ribonucleotide binding;purine-containing compound metabolic process;carbohydrate derivative binding;ribonucleotide metabolic process;anion binding;ribose phosphate metabolic process;nucleotide binding;ATP metabolic process;nucleoside phosphate binding;nucleotide metabolic process;small molecule binding;nucleoside phosphate metabolic process;ion binding;organic substance catabolic process;heterocyclic compound binding;catabolic process;organic cyclic compound binding;nucleobase-containing small molecule metabolic process;binding;generation of precursor metabolites and energy;catalytic activity;carbohydrate metabolic process;organophosphate metabolic process;carbohydrate derivative metabolic process;phosphorylation;carboxylic acid metabolic process;oxoacid metabolic process;organic acid metabolic process;phosphate-containing compound metabolic process;phosphorus metabolic process;small molecule metabolic process;nucleobase-containing compound metabolic process;heterocycle metabolic process;cellular aromatic compound metabolic process;organic cyclic compound metabolic process;cellular nitrogen compound metabolic process;organonitrogen compound metabolic process;nitrogen compound metabolic process;primary metabolic process;cellular metabolic process;organic substance metabolic process;metabolic process;cellular process	Coding	AS_5UTR	-	-	MALASPVDYAGTFTSSQKHHSFVMPGCNGLRCSTIGFGNKSRAAGHLVVRAMSMDRPKLDFSNSNWKDQFQEDFDRRFSLPHLTDIIDVESRPTTFSLKSRAPLENVTGSSEESWNGYVNDDDRALLKVIKFASPTSAGADCIDPDCSWVEQWVHRAGPRKQIYFEPQCVKAGIVTCGGLCPGLNDVIRQIVLTLEKYGVKNIVGIQHGFRGFFEDHLAEVPLNRHVVQNINLAGGSFLGVSRGGASISDIVDSIQARRLDMLFVLGGNGTHAGADAIHDECRKRKLKVSIIGVPKTIDNDILLMDKTFGFDTAVEAAQRAINSAYIEAHSAFHGIGLVKLMGRSSGFITMHASLSSGQVDICLIPEVPFTLDGPNGVLRHLEHLIETKGFALMCVAEGAGQEYLQRSNATDASGNMVLGDIGAHLQQKIKSHFREINVHSDVKYIDPTYMLRAVRANASDAILCTVLGQNAVHGAFAGFSGITTGICNTHNVYLPIPEVIKTPRLVDPNSRMWHRCLTSTGQPDFC
BaRT2v18chr5HG231220.15	BaRT2v18chr5HG231220	chr5H	119582209	119586339	+	HC Iso-Seq	Enriched TSS and TES	119582209	119582911	119582912	119585955	119585956	119586339	119582912	119582914	119585953	119585955	PFK domain-containing protein;ATP-dependent 6-phosphofructokinase	0.46767736723324815;0.4104916032669046	GO:0003872;GO:0061615;GO:0005737;GO:0008443;GO:0006002;GO:0005622;GO:0019200;GO:0006096;GO:0110165;GO:0006757;GO:0016773;GO:0046031;GO:0016301;GO:0009179;GO:0016772;GO:0009135;GO:0046872;GO:0009185;GO:0043169;GO:0006165;GO:0016740;GO:0046939;GO:0005524;GO:0009132;GO:0032559;GO:0006090;GO:0030554;GO:0016052;GO:0035639;GO:0009150;GO:0032555;GO:0006163;GO:0017076;GO:0032787;GO:0032553;GO:0072521;GO:0097367;GO:0009259;GO:0043168;GO:0019693;GO:0000166;GO:0046034;GO:1901265;GO:0009117;GO:0036094;GO:0006753;GO:0043167;GO:1901575;GO:1901363;GO:0009056;GO:0097159;GO:0055086;GO:0005488;GO:0006091;GO:0003824;GO:0005975;GO:0019637;GO:1901135;GO:0016310;GO:0019752;GO:0043436;GO:0006082;GO:0006796;GO:0006793;GO:0044281;GO:0006139;GO:0046483;GO:0006725;GO:1901360;GO:0034641;GO:1901564;GO:0006807;GO:0044238;GO:0044237;GO:0071704;GO:0008152;GO:0009987	6-phosphofructokinase activity;glycolytic process through fructose-6-phosphate;cytoplasm;phosphofructokinase activity;fructose 6-phosphate metabolic process;intracellular anatomical structure;carbohydrate kinase activity;glycolytic process;cellular anatomical entity;ATP generation from ADP;phosphotransferase activity, alcohol group as acceptor;ADP metabolic process;kinase activity;purine ribonucleoside diphosphate metabolic process;transferase activity, transferring phosphorus-containing groups;purine nucleoside diphosphate metabolic process;metal ion binding;ribonucleoside diphosphate metabolic process;cation binding;nucleoside diphosphate phosphorylation;transferase activity;nucleotide phosphorylation;ATP binding;nucleoside diphosphate metabolic process;adenyl ribonucleotide binding;pyruvate metabolic process;adenyl nucleotide binding;carbohydrate catabolic process;purine ribonucleoside triphosphate binding;purine ribonucleotide metabolic process;purine ribonucleotide binding;purine nucleotide metabolic process;purine nucleotide binding;monocarboxylic acid metabolic process;ribonucleotide binding;purine-containing compound metabolic process;carbohydrate derivative binding;ribonucleotide metabolic process;anion binding;ribose phosphate metabolic process;nucleotide binding;ATP metabolic process;nucleoside phosphate binding;nucleotide metabolic process;small molecule binding;nucleoside phosphate metabolic process;ion binding;organic substance catabolic process;heterocyclic compound binding;catabolic process;organic cyclic compound binding;nucleobase-containing small molecule metabolic process;binding;generation of precursor metabolites and energy;catalytic activity;carbohydrate metabolic process;organophosphate metabolic process;carbohydrate derivative metabolic process;phosphorylation;carboxylic acid metabolic process;oxoacid metabolic process;organic acid metabolic process;phosphate-containing compound metabolic process;phosphorus metabolic process;small molecule metabolic process;nucleobase-containing compound metabolic process;heterocycle metabolic process;cellular aromatic compound metabolic process;organic cyclic compound metabolic process;cellular nitrogen compound metabolic process;organonitrogen compound metabolic process;nitrogen compound metabolic process;primary metabolic process;cellular metabolic process;organic substance metabolic process;metabolic process;cellular process	Coding	AS_5UTR	-	-	MALASPVDYAGTFTSSQKHHSFVMPGCNGLRCSTIGFGNKSRAAGHLVVRAMSMDRPKLDFSNSNWKDQFQEDFDRRFSLPHLTDIIDVESRPTTFSLKSRAPLENVTGSSEESWNGYVNDDDRALLKVIKFASPTSAGADCIDPDCSWVEQWVHRAGPRKQIYFEPQCVKAGIVTCGGLCPGLNDVIRQIVLTLEKYGVKNIVGIQHGFRGFFEDHLAEVPLNRHVVQNINLAGGSFLGVSRGGASISDIVDSIQARRLDMLFVLGGNGTHAGADAIHDECRKRKLKVSIIGVPKTIDNDILLMDKTFGFDTAVEAAQRAINSAYIEAHSAFHGIGLVKLMGRSSGFITMHASLSSGQVDICLIPEVPFTLDGPNGVLRHLEHLIETKGFALMCVAEGAGQEYLQRSNATDASGNMVLGDIGAHLQQKIKSHFREINVHSDVKYIDPTYMLRAVRANASDAILCTVLGQNAVHGAFAGFSGITTGICNTHNVYLPIPEVIKTPRLVDPNSRMWHRCLTSTGQPDFC
BaRT2v18chr5HG231220.16	BaRT2v18chr5HG231220	chr5H	119582210	119586334	+	HC Iso-Seq	Enriched TSS and TES	119582210	119582911	119582912	119585955	119585956	119586334	119582912	119582914	119585953	119585955	PFK domain-containing protein;ATP-dependent 6-phosphofructokinase	0.46767736723324815;0.4104916032669046	GO:0003872;GO:0061615;GO:0005737;GO:0008443;GO:0006002;GO:0005622;GO:0019200;GO:0006096;GO:0110165;GO:0006757;GO:0016773;GO:0046031;GO:0016301;GO:0009179;GO:0016772;GO:0009135;GO:0046872;GO:0009185;GO:0043169;GO:0006165;GO:0016740;GO:0046939;GO:0005524;GO:0009132;GO:0032559;GO:0006090;GO:0030554;GO:0016052;GO:0035639;GO:0009150;GO:0032555;GO:0006163;GO:0017076;GO:0032787;GO:0032553;GO:0072521;GO:0097367;GO:0009259;GO:0043168;GO:0019693;GO:0000166;GO:0046034;GO:1901265;GO:0009117;GO:0036094;GO:0006753;GO:0043167;GO:1901575;GO:1901363;GO:0009056;GO:0097159;GO:0055086;GO:0005488;GO:0006091;GO:0003824;GO:0005975;GO:0019637;GO:1901135;GO:0016310;GO:0019752;GO:0043436;GO:0006082;GO:0006796;GO:0006793;GO:0044281;GO:0006139;GO:0046483;GO:0006725;GO:1901360;GO:0034641;GO:1901564;GO:0006807;GO:0044238;GO:0044237;GO:0071704;GO:0008152;GO:0009987	6-phosphofructokinase activity;glycolytic process through fructose-6-phosphate;cytoplasm;phosphofructokinase activity;fructose 6-phosphate metabolic process;intracellular anatomical structure;carbohydrate kinase activity;glycolytic process;cellular anatomical entity;ATP generation from ADP;phosphotransferase activity, alcohol group as acceptor;ADP metabolic process;kinase activity;purine ribonucleoside diphosphate metabolic process;transferase activity, transferring phosphorus-containing groups;purine nucleoside diphosphate metabolic process;metal ion binding;ribonucleoside diphosphate metabolic process;cation binding;nucleoside diphosphate phosphorylation;transferase activity;nucleotide phosphorylation;ATP binding;nucleoside diphosphate metabolic process;adenyl ribonucleotide binding;pyruvate metabolic process;adenyl nucleotide binding;carbohydrate catabolic process;purine ribonucleoside triphosphate binding;purine ribonucleotide metabolic process;purine ribonucleotide binding;purine nucleotide metabolic process;purine nucleotide binding;monocarboxylic acid metabolic process;ribonucleotide binding;purine-containing compound metabolic process;carbohydrate derivative binding;ribonucleotide metabolic process;anion binding;ribose phosphate metabolic process;nucleotide binding;ATP metabolic process;nucleoside phosphate binding;nucleotide metabolic process;small molecule binding;nucleoside phosphate metabolic process;ion binding;organic substance catabolic process;heterocyclic compound binding;catabolic process;organic cyclic compound binding;nucleobase-containing small molecule metabolic process;binding;generation of precursor metabolites and energy;catalytic activity;carbohydrate metabolic process;organophosphate metabolic process;carbohydrate derivative metabolic process;phosphorylation;carboxylic acid metabolic process;oxoacid metabolic process;organic acid metabolic process;phosphate-containing compound metabolic process;phosphorus metabolic process;small molecule metabolic process;nucleobase-containing compound metabolic process;heterocycle metabolic process;cellular aromatic compound metabolic process;organic cyclic compound metabolic process;cellular nitrogen compound metabolic process;organonitrogen compound metabolic process;nitrogen compound metabolic process;primary metabolic process;cellular metabolic process;organic substance metabolic process;metabolic process;cellular process	Coding	AS_5UTR	-	-	MALASPVDYAGTFTSSQKHHSFVMPGCNGLRCSTIGFGNKSRAAGHLVVRAMSMDRPKLDFSNSNWKDQFQEDFDRRFSLPHLTDIIDVESRPTTFSLKSRAPLENVTGSSEESWNGYVNDDDRALLKVIKFASPTSAGADCIDPDCSWVEQWVHRAGPRKQIYFEPQCVKAGIVTCGGLCPGLNDVIRQIVLTLEKYGVKNIVGIQHGFRGFFEDHLAEVPLNRHVVQNINLAGGSFLGVSRGGASISDIVDSIQARRLDMLFVLGGNGTHAGADAIHDECRKRKLKVSIIGVPKTIDNDILLMDKTFGFDTAVEAAQRAINSAYIEAHSAFHGIGLVKLMGRSSGFITMHASLSSGQVDICLIPEVPFTLDGPNGVLRHLEHLIETKGFALMCVAEGAGQEYLQRSNATDASGNMVLGDIGAHLQQKIKSHFREINVHSDVKYIDPTYMLRAVRANASDAILCTVLGQNAVHGAFAGFSGITTGICNTHNVYLPIPEVIKTPRLVDPNSRMWHRCLTSTGQPDFC
BaRT2v18chr5HG231220.17	BaRT2v18chr5HG231220	chr5H	119582213	119586462	+	HC Iso-Seq	Enriched TSS and TES	119582213	119582911	119582912	119586121	119586122	119586462	119582912	119582914	119586119	119586121	PFK domain-containing protein;ATP-dependent 6-phosphofructokinase	0.4644838375039599;0.41044603008383557	GO:0003872;GO:0061615;GO:0005737;GO:0008443;GO:0006002;GO:0005622;GO:0019200;GO:0006096;GO:0110165;GO:0006757;GO:0016773;GO:0046031;GO:0016301;GO:0009179;GO:0016772;GO:0009135;GO:0046872;GO:0009185;GO:0043169;GO:0006165;GO:0016740;GO:0046939;GO:0005524;GO:0009132;GO:0032559;GO:0006090;GO:0030554;GO:0016052;GO:0035639;GO:0009150;GO:0032555;GO:0006163;GO:0017076;GO:0032787;GO:0032553;GO:0072521;GO:0097367;GO:0009259;GO:0043168;GO:0019693;GO:0000166;GO:0046034;GO:1901265;GO:0009117;GO:0036094;GO:0006753;GO:0043167;GO:1901575;GO:1901363;GO:0009056;GO:0097159;GO:0055086;GO:0005488;GO:0006091;GO:0003824;GO:0005975;GO:0019637;GO:1901135;GO:0016310;GO:0019752;GO:0043436;GO:0006082;GO:0006796;GO:0006793;GO:0044281;GO:0006139;GO:0046483;GO:0006725;GO:1901360;GO:0034641;GO:1901564;GO:0006807;GO:0044238;GO:0044237;GO:0071704;GO:0008152;GO:0009987	6-phosphofructokinase activity;glycolytic process through fructose-6-phosphate;cytoplasm;phosphofructokinase activity;fructose 6-phosphate metabolic process;intracellular anatomical structure;carbohydrate kinase activity;glycolytic process;cellular anatomical entity;ATP generation from ADP;phosphotransferase activity, alcohol group as acceptor;ADP metabolic process;kinase activity;purine ribonucleoside diphosphate metabolic process;transferase activity, transferring phosphorus-containing groups;purine nucleoside diphosphate metabolic process;metal ion binding;ribonucleoside diphosphate metabolic process;cation binding;nucleoside diphosphate phosphorylation;transferase activity;nucleotide phosphorylation;ATP binding;nucleoside diphosphate metabolic process;adenyl ribonucleotide binding;pyruvate metabolic process;adenyl nucleotide binding;carbohydrate catabolic process;purine ribonucleoside triphosphate binding;purine ribonucleotide metabolic process;purine ribonucleotide binding;purine nucleotide metabolic process;purine nucleotide binding;monocarboxylic acid metabolic process;ribonucleotide binding;purine-containing compound metabolic process;carbohydrate derivative binding;ribonucleotide metabolic process;anion binding;ribose phosphate metabolic process;nucleotide binding;ATP metabolic process;nucleoside phosphate binding;nucleotide metabolic process;small molecule binding;nucleoside phosphate metabolic process;ion binding;organic substance catabolic process;heterocyclic compound binding;catabolic process;organic cyclic compound binding;nucleobase-containing small molecule metabolic process;binding;generation of precursor metabolites and energy;catalytic activity;carbohydrate metabolic process;organophosphate metabolic process;carbohydrate derivative metabolic process;phosphorylation;carboxylic acid metabolic process;oxoacid metabolic process;organic acid metabolic process;phosphate-containing compound metabolic process;phosphorus metabolic process;small molecule metabolic process;nucleobase-containing compound metabolic process;heterocycle metabolic process;cellular aromatic compound metabolic process;organic cyclic compound metabolic process;cellular nitrogen compound metabolic process;organonitrogen compound metabolic process;nitrogen compound metabolic process;primary metabolic process;cellular metabolic process;organic substance metabolic process;metabolic process;cellular process	Coding	-	-	-	MALASPVDYAGTFTSSQKHHSFVMPGCNGLRCSTIGFGNKSRAAGHLVVRAMSMDRPKLDFSNSNWKDQFQEDFDRRFSLPHLTDIIDVESRPTTFSLKSRAPLENVTGSSEESWNGYVNDDDRALLKVIKFASPTSAGADCIDPDCSWVEQWVHRAGPRKQIYFEPQCVKAGIVTCGGLCPGLNDVIRQIVLTLEKYGVKNIVGIQHGFRGFFEDHLAEVPLNRHVVQNINLAGGSFLGVSRGGASISDIVDSIQARRLDMLFVLGGNGTHAGADAIHDECRKRKLKVSIIGVPKTIDNDILLMDKTFGFDTAVEAAQRAINSAYIEAHSAFHGIGLVKLMGRSSGFITMHASLSSGQVDICLIPEVPFTLDGPNGVLRHLEHLIETKGFALMCVAEGAGQEYLQRSNATDASGNMVLGDIGAHLQQKIKSHFREINVHSDVKYIDPTYMLRAVRANASDAILCTVLGQNAVHGAFAGFSGITTGICNTHNVYLPIPEVIKTPRLVDPNSRMWHRCLTSTERHRMPCISWLVPSSTATG
BaRT2v18chr5HG231230.1	BaRT2v18chr5HG231230	chr5H	119585802	119604974	-	Illumina	Illumina	119604072	119604974	119587094	119604071	119585802	119587093	119604069	119604071	119587094	119587096	Meiosis-specific protein PAIR3	0.373902	GO:0051321;GO:0005694;GO:0022414;GO:0005634;GO:0000003;GO:0043232;GO:0007049;GO:0043228;GO:0007129;GO:0043231;GO:0045143;GO:0043227;GO:0070192;GO:0043229;GO:0045132;GO:0043226;GO:0007127;GO:0005622;GO:0061982;GO:0110165;GO:0140013;GO:1903046;GO:0000280;GO:0048285;GO:0098813;GO:0007059;GO:0022402;GO:0051276;GO:0006996;GO:0016043;GO:0071840;GO:0009987;GO:0051321;GO:0005694;GO:0022414;GO:0005634;GO:0000003;GO:0043232;GO:0007049;GO:0043228;GO:0007129;GO:0043231;GO:0045143;GO:0043227;GO:0070192;GO:0043229;GO:0045132;GO:0043226;GO:0007127;GO:0005622;GO:0061982;GO:0110165;GO:0140013;GO:1903046;GO:0000280;GO:0048285;GO:0098813;GO:0007059;GO:0022402;GO:0051276;GO:0006996;GO:0016043;GO:0071840;GO:0009987;GO:0051321;GO:0005694;GO:0022414;GO:0005634;GO:0000003;GO:0043232;GO:0007049;GO:0043228;GO:0007129;GO:0043231;GO:0045143;GO:0043227;GO:0070192;GO:0043229;GO:0045132;GO:0043226;GO:0007127;GO:0005622;GO:0061982;GO:0110165;GO:0140013;GO:1903046;GO:0000280;GO:0048285;GO:0098813;GO:0007059;GO:0022402;GO:0051276;GO:0006996;GO:0016043;GO:0009987;GO:0071840;GO:0051321;GO:0005694;GO:0022414;GO:0005634;GO:0000003;GO:0043232;GO:0007049;GO:0043228;GO:0007129;GO:0043231;GO:0045143;GO:0043227;GO:0070192;GO:0043229;GO:0045132;GO:0043226;GO:0007127;GO:0005622;GO:0061982;GO:0110165;GO:0140013;GO:1903046;GO:0000280;GO:0048285;GO:0098813;GO:0007059;GO:0022402;GO:0051276;GO:0006996;GO:0016043;GO:0071840;GO:0009987;GO:0051321;GO:0005694;GO:0022414;GO:0005634;GO:0000003;GO:0043232;GO:0007049;GO:0043228;GO:0007129;GO:0043231;GO:0045143;GO:0043227;GO:0070192;GO:0043229;GO:0045132;GO:0043226;GO:0007127;GO:0005622;GO:0061982;GO:0110165;GO:0140013;GO:1903046;GO:0000280;GO:0048285;GO:0098813;GO:0007059;GO:0022402;GO:0051276;GO:0006996;GO:0016043;GO:0009987;GO:0071840;GO:0051321;GO:0005694;GO:0022414;GO:0005634;GO:0000003;GO:0043232;GO:0007049;GO:0043228;GO:0007129;GO:0043231;GO:0045143;GO:0043227;GO:0070192;GO:0043229;GO:0045132;GO:0043226;GO:0007127;GO:0005622;GO:0061982;GO:0110165;GO:0140013;GO:1903046;GO:0000280;GO:0048285;GO:0098813;GO:0007059;GO:0022402;GO:0051276;GO:0006996;GO:0016043;GO:0071840;GO:0009987	meiotic cell cycle;chromosome;reproductive process;nucleus;reproduction;intracellular non-membrane-bounded organelle;cell cycle;non-membrane-bounded organelle;homologous chromosome pairing at meiosis;intracellular membrane-bounded organelle;homologous chromosome segregation;membrane-bounded organelle;chromosome organization involved in meiotic cell cycle;intracellular organelle;meiotic chromosome segregation;organelle;meiosis I;intracellular anatomical structure;meiosis I cell cycle process;cellular anatomical entity;meiotic nuclear division;meiotic cell cycle process;nuclear division;organelle fission;nuclear chromosome segregation;chromosome segregation;cell cycle process;chromosome organization;organelle organization;cellular component organization;cellular component organization or biogenesis;cellular process;meiotic cell cycle;chromosome;reproductive process;nucleus;reproduction;intracellular non-membrane-bounded organelle;cell cycle;non-membrane-bounded organelle;homologous chromosome pairing at meiosis;intracellular membrane-bounded organelle;homologous chromosome segregation;membrane-bounded organelle;chromosome organization involved in meiotic cell cycle;intracellular organelle;meiotic chromosome segregation;organelle;meiosis I;intracellular anatomical structure;meiosis I cell cycle process;cellular anatomical entity;meiotic nuclear division;meiotic cell cycle process;nuclear division;organelle fission;nuclear chromosome segregation;chromosome segregation;cell cycle process;chromosome organization;organelle organization;cellular component organization;cellular component organization or biogenesis;cellular process;meiotic cell cycle;chromosome;reproductive process;nucleus;reproduction;intracellular non-membrane-bounded organelle;cell cycle;non-membrane-bounded organelle;homologous chromosome pairing at meiosis;intracellular membrane-bounded organelle;homologous chromosome segregation;membrane-bounded organelle;chromosome organization involved in meiotic cell cycle;intracellular organelle;meiotic chromosome segregation;organelle;meiosis I;intracellular anatomical structure;meiosis I cell cycle process;cellular anatomical entity;meiotic nuclear division;meiotic cell cycle process;nuclear division;organelle fission;nuclear chromosome segregation;chromosome segregation;cell cycle process;chromosome organization;organelle organization;cellular component organization;cellular process;cellular component organization or biogenesis;meiotic cell cycle;chromosome;reproductive process;nucleus;reproduction;intracellular non-membrane-bounded organelle;cell cycle;non-membrane-bounded organelle;homologous chromosome pairing at meiosis;intracellular membrane-bounded organelle;homologous chromosome segregation;membrane-bounded organelle;chromosome organization involved in meiotic cell cycle;intracellular organelle;meiotic chromosome segregation;organelle;meiosis I;intracellular anatomical structure;meiosis I cell cycle process;cellular anatomical entity;meiotic nuclear division;meiotic cell cycle process;nuclear division;organelle fission;nuclear chromosome segregation;chromosome segregation;cell cycle process;chromosome organization;organelle organization;cellular component organization;cellular component organization or biogenesis;cellular process;meiotic cell cycle;chromosome;reproductive process;nucleus;reproduction;intracellular non-membrane-bounded organelle;cell cycle;non-membrane-bounded organelle;homologous chromosome pairing at meiosis;intracellular membrane-bounded organelle;homologous chromosome segregation;membrane-bounded organelle;chromosome organization involved in meiotic cell cycle;intracellular organelle;meiotic chromosome segregation;organelle;meiosis I;intracellular anatomical structure;meiosis I cell cycle process;cellular anatomical entity;meiotic nuclear division;meiotic cell cycle process;nuclear division;organelle fission;nuclear chromosome segregation;chromosome segregation;cell cycle process;chromosome organization;organelle organization;cellular component organization;cellular process;cellular component organization or biogenesis;meiotic cell cycle;chromosome;reproductive process;nucleus;reproduction;intracellular non-membrane-bounded organelle;cell cycle;non-membrane-bounded organelle;homologous chromosome pairing at meiosis;intracellular membrane-bounded organelle;homologous chromosome segregation;membrane-bounded organelle;chromosome organization involved in meiotic cell cycle;intracellular organelle;meiotic chromosome segregation;organelle;meiosis I;intracellular anatomical structure;meiosis I cell cycle process;cellular anatomical entity;meiotic nuclear division;meiotic cell cycle process;nuclear division;organelle fission;nuclear chromosome segregation;chromosome segregation;cell cycle process;chromosome organization;organelle organization;cellular component organization;cellular component organization or biogenesis;cellular process	Coding	AS_5UTR	uORF	-	MTEIEKPNIQKATSSDYWSLASNQYPSGKFPKVSIGIPIPRPGSVSRSRDAATAPAFERNLSQGTDGRSRPPRGYNASLRVSQEAANHGGSATEAPEAAPVKVSLSQPDDHSPEQTGTFSFGTRKEQDSQLDQLQKTPLVNSQGKRQVESADKTKPNSEVLRMKLWEILGTSQTKQTVASPNPEDTETPNQPKSLTANGPSSGNKKVYTSPFPDNIKTPDLLNCQTATYAKSKPSSDPIESDSDTPQVVEIRPVTRTLGRKNAPAASKKQDKSQSAKKPLPTSCSAPKQKTLDNVFIFDEKCTPKTAGKSAIGNSVCLRNLRSSNRKAKVELKKVHCSDKITPDDRGGQPSSRNVPSENKGEKTTSFSSLSRTGKTAESCSRSPTREKRLNGMAKVGPQKMQFSEKLLPATLDVGEDKLSSQNISSKSKESYSSLLHRTEKANLSKASDGSPQAHKAAGNNFSSPPAGAAIPSPEPKMYPWDNEASPQINGKLGEKFASPLADRFRDMRDDFVSPTFATNVNGYHDRSKMLHDDTYGPKYRKSVNRSRSSSYASDPGSEPLDGMDKTDELRKSESPNSPEGSENKKQPILSPIPPTEDEMAQISIPSFEKGYKSRKWLSDVDSPDKSPPENLDRKSHLKEGRRGKRRLPSPVPFATSGTQETIMSDKEPVQCPDDYLTRAFDQLLVVLGRFQTKIKSETRNKSSEILAGTGEIIRQHLEGVEVQMQDDVDKLVNAGKSKRKRLESTFEEQQEQLRVLHEKFKEEVNQQLLGCKNSLEEFEAYHAELKGVADKQKASHKKLLQHAERTVGSQLNDAEIKISEVQKRARKKMNGLKHVLKELITETAD
BaRT2v18chr5HG231230.2	BaRT2v18chr5HG231230	chr5H	119586434	119604804	-	Illumina	Illumina	119604072	119604804	119601980	119604071	119586434	119601979	119604069	119604071	119601980	119601982					Unproductive	PTC;NMD	-	PTC;ds_SJ;long_3UTR
BaRT2v18chr5HG231230.3	BaRT2v18chr5HG231230	chr5H	119586434	119604804	-	Illumina	Illumina	119604072	119604804	119601980	119604071	119586434	119601979	119604069	119604071	119601980	119601982					Unproductive	PTC;NMD	-	PTC;ds_SJ;long_3UTR
BaRT2v18chr5HG231230.4	BaRT2v18chr5HG231230	chr5H	119586482	119604819	-	Illumina	Illumina	119604072	119604819	119587094	119604071	119586482	119587093	119604069	119604071	119587094	119587096	Meiosis-specific protein PAIR3	0.373901	GO:0051321;GO:0005694;GO:0022414;GO:0005634;GO:0000003;GO:0043232;GO:0007049;GO:0043228;GO:0007129;GO:0043231;GO:0045143;GO:0043227;GO:0070192;GO:0043229;GO:0045132;GO:0043226;GO:0007127;GO:0005622;GO:0061982;GO:0110165;GO:0140013;GO:1903046;GO:0000280;GO:0048285;GO:0098813;GO:0007059;GO:0022402;GO:0051276;GO:0006996;GO:0016043;GO:0071840;GO:0009987	meiotic cell cycle;chromosome;reproductive process;nucleus;reproduction;intracellular non-membrane-bounded organelle;cell cycle;non-membrane-bounded organelle;homologous chromosome pairing at meiosis;intracellular membrane-bounded organelle;homologous chromosome segregation;membrane-bounded organelle;chromosome organization involved in meiotic cell cycle;intracellular organelle;meiotic chromosome segregation;organelle;meiosis I;intracellular anatomical structure;meiosis I cell cycle process;cellular anatomical entity;meiotic nuclear division;meiotic cell cycle process;nuclear division;organelle fission;nuclear chromosome segregation;chromosome segregation;cell cycle process;chromosome organization;organelle organization;cellular component organization;cellular component organization or biogenesis;cellular process	Coding	-	-	-	MTEIEKPNIQKATSSDYWSLASNQYPSGKFPKVSIGIPIPRPGSVSRSRDAATAPAFERNLSQGTDGRSRPPRGYNASLRVSQEAANHGGSATEAPEAAPVKVSLSQPDDHSPEQTGTFSFGTRKEQDSQLDQLQKTPLVNSQGKRQVESADKTKPNSEVLRMKLWEILGTSQTKQTVASPNPEDTETPNQPKSLTANGPSSGNKKVYTSPFPDNIKTPDLLNCQTATYAKSKPSSDPIESDSDTPQVVEIRPVTRTLGRKNAPAASKKQDKSQSAKKPLPTSCSAPKQKTLDNVFIFDEKCTPKTAGKSAIGNSVCLRNLRSSNRKAKVELKKVHCSDKITPDDRGGQPSSRNVPSENKGEKTTSFSSLSRTGKTAESCSRSPTREKRLNGMAKVGPQKMQFSEKLLPATLDVGEDKLSSQNISSKSKESYSSLLHRTEKANLSKASDGSPQAHKAAGNNFSSPPAGAAIPSPEPKMYPWDNEASPQINGKLGEKFASPLADRFRDMRDDFVSPTFATNVNGYHDRSKMLHDDTYGPKYRKSVNRSRSSSYASDPGSEPLDGMDKTDELRKSESPNSPEGSENKKQPILSPIPPTEDEMAQISIPSFEKDVDSPDKSPPENLDRKSHLKEGRRGKRRLPSPVPFATSGTQETIMSDKEPVQCPDDYLTRAFDQLLVVLGRFQTKIKSETRNKSSEILAGTGEIIRQHLEGVEVQMQDDVDKLVNAGKSKRKRLESTFEEQQEQLRVLHEKFKEEVNQQLLGCKNSLEEFEAYHAELKGVADKQKASHKKLLQHAERTVGSQLNDAEIKISEVQKRARKKMNGLKHVLKELITETAD
BaRT2v18chr5HG231230.5	BaRT2v18chr5HG231230	chr5H	119586482	119604819	-	Illumina	Illumina	119604072	119604819	119602262	119604071	119586482	119602261	119604069	119604071	119602262	119602264					Unproductive	PTC;NMD	-	PTC;ds_SJ;long_3UTR
BaRT2v18chr5HG231230.6	BaRT2v18chr5HG231230	chr5H	119586569	119604943	-	Illumina	Illumina	119604072	119604943	119591742	119604071	119586569	119591741	119604069	119604071	119591742	119591744	Meiosis-specific protein PAIR3	0.439716	GO:0051321;GO:0005694;GO:0022414;GO:0005634;GO:0000003;GO:0043232;GO:0007049;GO:0043228;GO:0007129;GO:0043231;GO:0045143;GO:0043227;GO:0070192;GO:0043229;GO:0045132;GO:0043226;GO:0007127;GO:0005622;GO:0061982;GO:0110165;GO:0140013;GO:1903046;GO:0000280;GO:0048285;GO:0098813;GO:0007059;GO:0022402;GO:0051276;GO:0006996;GO:0016043;GO:0009987;GO:0071840	meiotic cell cycle;chromosome;reproductive process;nucleus;reproduction;intracellular non-membrane-bounded organelle;cell cycle;non-membrane-bounded organelle;homologous chromosome pairing at meiosis;intracellular membrane-bounded organelle;homologous chromosome segregation;membrane-bounded organelle;chromosome organization involved in meiotic cell cycle;intracellular organelle;meiotic chromosome segregation;organelle;meiosis I;intracellular anatomical structure;meiosis I cell cycle process;cellular anatomical entity;meiotic nuclear division;meiotic cell cycle process;nuclear division;organelle fission;nuclear chromosome segregation;chromosome segregation;cell cycle process;chromosome organization;organelle organization;cellular component organization;cellular process;cellular component organization or biogenesis	Coding	-	-	-	MTEIEKPNIQKATSSDYWSLASNQYPSGKFPKVSIGIPIPRPGSVSRSRDAATAPAFERNLSQGTDGRSRPPRGYNASLRVSQEAANHGGSATEAPEAAPVKVSLSQPDDHSPEQTGTFSFGTRKEQDSQLDQLQKTPLVNSQGKRQVESADKTKPNSEVLRMKLWEILGTSQTKQTVASPNPEDTETPNQPKSLTANGPSSGNKKVYTSPFPDNIKTPDLLNCQTATYAKSKPSSDPIESDSDTPQVVEIRPVTRTLGRKNAPAASKKQDKSQSAKKPLPTSCSAPKQKTLDNVFIFDEKCTPKTAGKSAIGNSVCLRNLRSSNRKAKVELKKVHCSDKITPDDRGGQPSSRNVPSENKGEKTTSFSSLSRTGKTAESCSRSPTREKRLNGMAKVGPQKMQFSEKLLPATLDVGEDKLSSQNISSKSKESYSSLLHRTEKANLSKASDGSPQAHKAAGNNFSSPPAGAAIPSPEPKMYPWDNEASPQINGKLGEKFASPLADRFRDMRDDFVSPTFATNVNGYHDRSKMLHDDTYGPKYRKSVNRSRSSSYASDPGSEPLDGMDKTDELRKSESPNSPEGSENKKQPILSPIPPTEDEMAQISIPSFEKGYKSRKWLSDVDSPDKSPPENLDRKSHLKEGRRGKRRLPSPVPFATSGTQETIMSDKEPVQCPDDYLTSCWWCWEGFKPRSSLKQETKVLRYWQVPER
BaRT2v18chr5HG231230.7	BaRT2v18chr5HG231230	chr5H	119586569	119604943	-	Illumina	Illumina	119604072	119604943	119592539	119604071	119586569	119592538	119604069	119604071	119592539	119592541					Unproductive	PTC;NMD	-	PTC;ds_SJ;long_3UTR
BaRT2v18chr5HG231230.8	BaRT2v18chr5HG231230	chr5H	119586587	119604159	-	Illumina	Illumina	119604072	119604159	119587094	119604071	119586587	119587093	119604069	119604071	119587094	119587096	Meiosis-specific protein PAIR3	0.373902	GO:0051321;GO:0005694;GO:0022414;GO:0005634;GO:0000003;GO:0043232;GO:0007049;GO:0043228;GO:0007129;GO:0043231;GO:0045143;GO:0043227;GO:0070192;GO:0043229;GO:0045132;GO:0043226;GO:0007127;GO:0005622;GO:0061982;GO:0110165;GO:0140013;GO:1903046;GO:0000280;GO:0048285;GO:0098813;GO:0007059;GO:0022402;GO:0051276;GO:0006996;GO:0016043;GO:0071840;GO:0009987	meiotic cell cycle;chromosome;reproductive process;nucleus;reproduction;intracellular non-membrane-bounded organelle;cell cycle;non-membrane-bounded organelle;homologous chromosome pairing at meiosis;intracellular membrane-bounded organelle;homologous chromosome segregation;membrane-bounded organelle;chromosome organization involved in meiotic cell cycle;intracellular organelle;meiotic chromosome segregation;organelle;meiosis I;intracellular anatomical structure;meiosis I cell cycle process;cellular anatomical entity;meiotic nuclear division;meiotic cell cycle process;nuclear division;organelle fission;nuclear chromosome segregation;chromosome segregation;cell cycle process;chromosome organization;organelle organization;cellular component organization;cellular component organization or biogenesis;cellular process	Coding	AS_5UTR	-	-	MTEIEKPNIQKATSSDYWSLASNQYPSGKFPKVSIGIPIPRPGSVSRSRDAATAPAFERNLSQGTDGRSRPPRGYNASLRVSQEAANHGGSATEAPEAAPVKVSLSQPDDHSPEQTGTFSFGTRKEQDSQLDQLQKTPLVNSQGKRQVESADKTKPNSEVLRMKLWEILGTSQTKQTVASPNPEDTETPNQPKSLTANGPSSGNKKVYTSPFPDNIKTPDLLNCQTATYAKSKPSSDPIESDSDTPQVVEIRPVTRTLGRKNAPAASKKQDKSQSAKKPLPTSCSAPKQKTLDNVFIFDEKCTPKTAGKSAIGNSVCLRNLRSSNRKAKVELKKVHCSDKITPDDRGGQPSSRNVPSENKGEKTTSFSSLSRTGKTAESCSRSPTREKRLNGMAKVGPQKMQFSEKLLPATLDVGEDKLSSQNISSKSKESYSSLLHRTEKANLSKASDGSPQAHKAAGNNFSSPPAGAAIPSPEPKMYPWDNEASPQINGKLGEKFASPLADRFRDMRDDFVSPTFATNVNGYHDRSKMLHDDTYGPKYRKSVNRSRSSSYASDPGSEPLDGMDKTDELRKSESPNSPEGSENKKQPILSPIPPTEDEMAQISIPSFEKGYKSRKWLSDVDSPDKSPPENLDRKSHLKEGRRGKRRLPSPVPFATSGTQETIMSDKEPVQCPDDYLTRAFDQLLVVLGRFQTKIKSETRNKSSEILAGTGEIIRQHLEGVEVQMQDDVDKLVNAGKSKRKRLESTFEEQQEQLRVLHEKFKEEVNQQLLGCKNSLEEFEAYHAELKGVADKQKASHKKLLQHAERTVGSQLNDAEIKISEVQKRARKKMNGLKHVLKELITETAD
BaRT2v18chr5HG231230.9	BaRT2v18chr5HG231230	chr5H	119586601	119604818	-	Illumina	Illumina	119604072	119604818	119591914	119604071	119586601	119591913	119604069	119604071	119591914	119591916	Meiosis-specific protein PAIR3	0.439716	GO:0051321;GO:0005694;GO:0022414;GO:0005634;GO:0000003;GO:0043232;GO:0007049;GO:0043228;GO:0007129;GO:0043231;GO:0045143;GO:0043227;GO:0070192;GO:0043229;GO:0045132;GO:0043226;GO:0007127;GO:0005622;GO:0061982;GO:0110165;GO:0140013;GO:1903046;GO:0000280;GO:0048285;GO:0098813;GO:0007059;GO:0022402;GO:0051276;GO:0006996;GO:0016043;GO:0009987;GO:0071840	meiotic cell cycle;chromosome;reproductive process;nucleus;reproduction;intracellular non-membrane-bounded organelle;cell cycle;non-membrane-bounded organelle;homologous chromosome pairing at meiosis;intracellular membrane-bounded organelle;homologous chromosome segregation;membrane-bounded organelle;chromosome organization involved in meiotic cell cycle;intracellular organelle;meiotic chromosome segregation;organelle;meiosis I;intracellular anatomical structure;meiosis I cell cycle process;cellular anatomical entity;meiotic nuclear division;meiotic cell cycle process;nuclear division;organelle fission;nuclear chromosome segregation;chromosome segregation;cell cycle process;chromosome organization;organelle organization;cellular component organization;cellular process;cellular component organization or biogenesis	Coding	-	-	-	MTEIEKPNIQKATSSDYWSLASNQYPSGKFPKVSIGIPIPRPGSVSRSRDAATAPAFERNLSQGTDGRSRPPRGYNASLRVSQEAANHGGSATEAPEAAPVKVSLSQPDDHSPEQTGTFSFGTRKEQDSQLDQLQKTPLVNSQGKRQVESADKTKPNSEVLRMKLWEILGTSQTKQTVASPNPEDTETPNQPKSLTANGPSSGNKKVYTSPFPDNIKTPDLLNCQTATYAKSKPSSDPIESDSDTPQVVEIRPVTRTLGRKNAPAASKKQDKSQSAKKPLPTSCSAPKQKTLDNVFIFDEKCTPKTAGKSAIGNSVCLRNLRSSNRKAKVELKKVHCSDKITPDDRGGQPSSRNVPSENKGEKTTSFSSLSRTGKTAESCSRSPTREKRLNGMAKVGPQKMQFSEKLLPATLDVGEDKLSSQNISSKSKESYSSLLHRTEKANLSKASDGSPQAHKAAGNNFSSPPAGAAIPSPEPKMYPWDNEASPQINGKLGEKFASPLADRFRDMRDDFVSPTFATNVNGYHDRSKMLHDDTYGPKYRKSVNRSRSSSYASDPGSEPLDGMDKTDELRKSESPNSPEGSENKKQPILSPIPPTEDEMAQISIPSFEKGYKSRKWLSDVDSPDKSPPENLDRKSHLKEGRRGKRRLPSPVPFATSGTQETIMSDKEPVQCPDDYLTRSVL
BaRT2v18chr5HG231230.10	BaRT2v18chr5HG231230	chr5H	119587015	119604816	-	Illumina	Illumina	119604072	119604816	119587188	119604071	119587015	119587187	119604069	119604071	119587188	119587190	Meiosis-specific protein PAIR3	0.396279	GO:0051321;GO:0005694;GO:0022414;GO:0005634;GO:0000003;GO:0043232;GO:0007049;GO:0043228;GO:0007129;GO:0043231;GO:0045143;GO:0043227;GO:0070192;GO:0043229;GO:0045132;GO:0043226;GO:0007127;GO:0005622;GO:0061982;GO:0110165;GO:0140013;GO:1903046;GO:0000280;GO:0048285;GO:0098813;GO:0007059;GO:0022402;GO:0051276;GO:0006996;GO:0016043;GO:0071840;GO:0009987	meiotic cell cycle;chromosome;reproductive process;nucleus;reproduction;intracellular non-membrane-bounded organelle;cell cycle;non-membrane-bounded organelle;homologous chromosome pairing at meiosis;intracellular membrane-bounded organelle;homologous chromosome segregation;membrane-bounded organelle;chromosome organization involved in meiotic cell cycle;intracellular organelle;meiotic chromosome segregation;organelle;meiosis I;intracellular anatomical structure;meiosis I cell cycle process;cellular anatomical entity;meiotic nuclear division;meiotic cell cycle process;nuclear division;organelle fission;nuclear chromosome segregation;chromosome segregation;cell cycle process;chromosome organization;organelle organization;cellular component organization;cellular component organization or biogenesis;cellular process	Coding	-	-	-	MTEIEKPNIQKATSSDYWSLASNQYPSGKFPKVSIGIPIPRPGSVSRSRDAATAPAFERNLSQGTDGRSRPPRGYNASLRVSQEAANHGGSATEAPEAAPVKVSLSQPDDHSPEQTGTFSFGTRKEQDSQLDQLQKTPLVNSQGKRQVESADKTKPNSEVLRMKLWEILGTSQTKQTVASPNPEDTETPNQPKSLTANGPSSGNKKVYTSPFPDNIKTPDLLNCQTATYAKSKPSSDPIESDSDTPQVVEIRPVTRTLGRKNAPAASKKQDKSQSAKKPLPTSCSAPKQKTLDNVFIFDEKCTPKTAGKSAIGNSVCLRNLRSSNRKAKVELKKVHCSDKITPDDRGGQPSSRNVPSENKGEKTTSFSSLSRTGKTAESCSRSPTREKRLNGMAKVGPQKMQFSEKLLPATLDVGEDKLSSQNISSKSKESYSSLLHRTEKANLSKASDGSPQAHKAAGNNFSSPPAGAAIPSPEPKMYPWDNEASPQINGKLGEKFASPLADRFRDMRDDFVSPTFATNVNGYHDRSKMLHDDTYGPKYRKSVNRSRSSSYASDPGSEPLDGMDKTDELRKSESPNSPEGSENKKQPILSPIPPTEDEMAQISIPSFEKGYKSRKWLSDVDSPDKSPPENLDRKSHLKEGRRGKRRLPSPVPFATSGTQETIMSDKEPVQCPDDYLTRAFDQLLVVLGRFQTKIKSETRNKSSEILAGTGEIIRQHLEGVEVQMQDDVDKLVNAGKSKRKRLESTFEEQQEQLRVLHEKFKEEVNQQLLGCKNSLEEFEAYHAELKGVADKQKASHKKLLQHAERTVGSQLNDAEIKISEVQKVRQTPFLNPRDAVLIKC
BaRT2v18chr5HG231240.1	BaRT2v18chr5HG231240	chr5H	120051701	120052545	-	Illumina	Illumina	120052076	120052545	120051842	120052075	120051701	120051841	120052073	120052075	120051842	120051844					Non_Coding	Short_ORF	-	-
BaRT2v18chr5HG231250.1	BaRT2v18chr5HG231250	chr5H	120052972	120055222	+	Illumina	Illumina	120052972	120053875	120053876	120054595	120054596	120055222	120053876	120053878	120054593	120054595					Coding	-	-	-	MKEHQAGEGLRNDAAEAVGVNVEEGDVREIAERGGEVPGDVAAVEVHPGDHSDVGVVERLRAGDAEVAAHVSADPPASKVLGVGVHGGAPRLECAVGAAEALIGEGDIDADVERKVVRQFAVALLEAQKLALRDVGRLRIRQRGDCGGRRRHQDGEGEQGEAHAGLHRGEKNGRGSAGHPPAMVPIWRERKGAAGRGRDIDAGGEGAAVMAMRWRVCPGGGGVEFWWLEAFCLTGNEEG
BaRT2v18chr5HG231260.1	BaRT2v18chr5HG231260	chr5H	120256040	120261478	+	Illumina	Illumina	120256040	120256290	120256291	120261478			120256291	120256293	120261476	120261478	Kinesin-like protein KIN-14I isoform A;Kinesin-4;Kinesin motor domain-containing protein	0.8593690682468778;0.45458337681773325;0.34374685229976376	GO:0003777;GO:0007018;GO:0005874;GO:0008017;GO:0007017;GO:0099513;GO:0015631;GO:0006928;GO:0099512;GO:0003774;GO:0099081;GO:0031534;GO:0008092;GO:0099080;GO:0051012;GO:0015630;GO:0005515;GO:0007097;GO:0005856;GO:0017111;GO:0051647;GO:0016462;GO:0043232;GO:0051656;GO:0016818;GO:0043228;GO:0051640;GO:0016817;GO:0043229;GO:0046907;GO:0005524;GO:0043226;GO:0051649;GO:0032559;GO:0005622;GO:0051641;GO:0030554;GO:0015629;GO:0009987;GO:0035639;GO:0006810;GO:0110165;GO:0032555;GO:0051234;GO:0017076;GO:0051179;GO:0032553;GO:0097367;GO:0043168;GO:0000166;GO:1901265;GO:0036094;GO:0016787;GO:0043167;GO:1901363;GO:0097159;GO:0005488;GO:0043621;GO:0008569;GO:1990939;GO:0003824;GO:0003779;GO:0016887;GO:0046983;GO:0003777;GO:0007018;GO:0005874;GO:0008017;GO:0007017;GO:0099513;GO:0015631;GO:0006928;GO:0099512;GO:0003774;GO:0099081;GO:0031534;GO:0008092;GO:0099080;GO:0051012;GO:0015630;GO:0005515;GO:0007097;GO:0005856;GO:0017111;GO:0051647;GO:0016462;GO:0043232;GO:0051656;GO:0016818;GO:0043228;GO:0051640;GO:0016817;GO:0043229;GO:0046907;GO:0005524;GO:0043226;GO:0051649;GO:0032559;GO:0005622;GO:0051641;GO:0030554;GO:0015629;GO:0009987;GO:0035639;GO:0006810;GO:0110165;GO:0032555;GO:0051234;GO:0005737;GO:0017076;GO:0051179;GO:0032553;GO:0097367;GO:0043168;GO:0000166;GO:1901265;GO:0036094;GO:0016787;GO:0043167;GO:0043621;GO:1901363;GO:0097159;GO:0008569;GO:1990939;GO:0005488;GO:0003779;GO:0003824;GO:0016887;GO:0046983;GO:0003777;GO:0007018;GO:0005874;GO:0008017;GO:0007017;GO:0099513;GO:0015631;GO:0006928;GO:0099512;GO:0003774;GO:0099081;GO:0031534;GO:0008092;GO:0099080;GO:0051012;GO:0015630;GO:0005515;GO:0007097;GO:0005856;GO:0017111;GO:0051647;GO:0016462;GO:0043232;GO:0051656;GO:0016818;GO:0043228;GO:0051640;GO:0016817;GO:0043229;GO:0046907;GO:0005524;GO:0043226;GO:0051649;GO:0032559;GO:0005622;GO:0051641;GO:0030554;GO:0015629;GO:0009987;GO:0035639;GO:0006810;GO:0110165;GO:0032555;GO:0051234;GO:0017076;GO:0051179;GO:0032553;GO:0097367;GO:0043168;GO:0000166;GO:1901265;GO:0036094;GO:0016787;GO:0043167;GO:1901363;GO:0097159;GO:0005488;GO:0043621;GO:0008569;GO:1990939;GO:0003824;GO:0003779;GO:0016887	microtubule motor activity;microtubule-based movement;microtubule;microtubule binding;microtubule-based process;polymeric cytoskeletal fiber;tubulin binding;movement of cell or subcellular component;supramolecular fiber;motor activity;supramolecular polymer;minus-end directed microtubule sliding;cytoskeletal protein binding;supramolecular complex;microtubule sliding;microtubule cytoskeleton;protein binding;nuclear migration;cytoskeleton;nucleoside-triphosphatase activity;nucleus localization;pyrophosphatase activity;intracellular non-membrane-bounded organelle;establishment of organelle localization;hydrolase activity, acting on acid anhydrides, in phosphorus-containing anhydrides;non-membrane-bounded organelle;organelle localization;hydrolase activity, acting on acid anhydrides;intracellular organelle;intracellular transport;ATP binding;organelle;establishment of localization in cell;adenyl ribonucleotide binding;intracellular anatomical structure;cellular localization;adenyl nucleotide binding;actin cytoskeleton;cellular process;purine ribonucleoside triphosphate binding;transport;cellular anatomical entity;purine ribonucleotide binding;establishment of localization;purine nucleotide binding;localization;ribonucleotide binding;carbohydrate derivative binding;anion binding;nucleotide binding;nucleoside phosphate binding;small molecule binding;hydrolase activity;ion binding;heterocyclic compound binding;organic cyclic compound binding;binding;protein self-association;ATP-dependent microtubule motor activity, minus-end-directed;ATP-dependent microtubule motor activity;catalytic activity;actin binding;ATPase activity;protein dimerization activity;microtubule motor activity;microtubule-based movement;microtubule;microtubule binding;microtubule-based process;polymeric cytoskeletal fiber;tubulin binding;movement of cell or subcellular component;supramolecular fiber;motor activity;supramolecular polymer;minus-end directed microtubule sliding;cytoskeletal protein binding;supramolecular complex;microtubule sliding;microtubule cytoskeleton;protein binding;nuclear migration;cytoskeleton;nucleoside-triphosphatase activity;nucleus localization;pyrophosphatase activity;intracellular non-membrane-bounded organelle;establishment of organelle localization;hydrolase activity, acting on acid anhydrides, in phosphorus-containing anhydrides;non-membrane-bounded organelle;organelle localization;hydrolase activity, acting on acid anhydrides;intracellular organelle;intracellular transport;ATP binding;organelle;establishment of localization in cell;adenyl ribonucleotide binding;intracellular anatomical structure;cellular localization;adenyl nucleotide binding;actin cytoskeleton;cellular process;purine ribonucleoside triphosphate binding;transport;cellular anatomical entity;purine ribonucleotide binding;establishment of localization;cytoplasm;purine nucleotide binding;localization;ribonucleotide binding;carbohydrate derivative binding;anion binding;nucleotide binding;nucleoside phosphate binding;small molecule binding;hydrolase activity;ion binding;protein self-association;heterocyclic compound binding;organic cyclic compound binding;ATP-dependent microtubule motor activity, minus-end-directed;ATP-dependent microtubule motor activity;binding;actin binding;catalytic activity;ATPase activity;protein dimerization activity;microtubule motor activity;microtubule-based movement;microtubule;microtubule binding;microtubule-based process;polymeric cytoskeletal fiber;tubulin binding;movement of cell or subcellular component;supramolecular fiber;motor activity;supramolecular polymer;minus-end directed microtubule sliding;cytoskeletal protein binding;supramolecular complex;microtubule sliding;microtubule cytoskeleton;protein binding;nuclear migration;cytoskeleton;nucleoside-triphosphatase activity;nucleus localization;pyrophosphatase activity;intracellular non-membrane-bounded organelle;establishment of organelle localization;hydrolase activity, acting on acid anhydrides, in phosphorus-containing anhydrides;non-membrane-bounded organelle;organelle localization;hydrolase activity, acting on acid anhydrides;intracellular organelle;intracellular transport;ATP binding;organelle;establishment of localization in cell;adenyl ribonucleotide binding;intracellular anatomical structure;cellular localization;adenyl nucleotide binding;actin cytoskeleton;cellular process;purine ribonucleoside triphosphate binding;transport;cellular anatomical entity;purine ribonucleotide binding;establishment of localization;purine nucleotide binding;localization;ribonucleotide binding;carbohydrate derivative binding;anion binding;nucleotide binding;nucleoside phosphate binding;small molecule binding;hydrolase activity;ion binding;heterocyclic compound binding;organic cyclic compound binding;binding;protein self-association;ATP-dependent microtubule motor activity, minus-end-directed;ATP-dependent microtubule motor activity;catalytic activity;actin binding;ATPase activity	Coding	-	-	-	MVATATATATGRELAPAAAEGALRNHGTVKDIDVATRRAQEAANRRYNAASWLRRTVGIVCARDLPEEPSEEEFRLGLRNGIVLCNALNKVQPCAIPKVVEARTDTVIPADGSALCAYQYFENLRNFLVSLQDIGLPTFELSDLEKGGKGVRVVDCVLALKSFSESKTTGRQTPCKYGSITKPSMFGKSFILKNSDAFMNKLMRSHTTEPIQKVLIAEQSIETDCCLESTDMTTSESLNMLVRTLLLDKKPEEVPSIVESLLIKVIQEYECRAANQHMVNCIGDLKGTDLFSRPEKSLPEKTSTSKRVKMGEEEPNLLKMMEDVSSVVRNGDCADEQFQPGVEISIALQQKHIQELRNSLSSVKSGMEQLRIQHSEDFTKIGRQLYILSNAASGYHKVLEDNRKLYNQIQDLKGNIRVYCRVRPFLPGQANSSSSVAGMEERTITITTPTKYGKDGSKSFTFNKVFGPAATQEEVFSDMQPLIRSVLDGFNVCIFAYGQTGSGKTYTMSGPNVLSEESVGVNYRALNDLFNLQAQRKGTIDYEISVQMIEIYNEQVRDLLQDSGNRRLEIRNTSQRGFAVPDASIVPVASTSDVAELMNQGQKNRVVGSTAINDRSSRSHSCLTVHVQGRDITSGTILRGCMHLVDLAGSERVDKSEVVGDRLKEALYINKSLSALGDVIASLAQKNSHVPYRNSKLTQLLQDSLGGQAKTLMFVHISPEPDAVNETISTLKFAERVASVELGAAKANKEGGEVRELKEQIACLKAALAKKEGEPENIQSTQSSPNIYGISKGNATPVFRKNRQPMEEVGNLEVRNNVTPMQKVLKFDIPGSGILVEHNS
BaRT2v18chr5HG231260.2	BaRT2v18chr5HG231260	chr5H	120256089	120262480	+	Illumina	Illumina	120256089	120256290	120256291	120262069	120262070	120262480	120256291	120256293	120262067	120262069	Kinesin-like protein KIN-14I isoform A;Kinesin-like protein KIN-14Q;Kinesin motor domain-containing protein	0.8287481887253509;0.5700145359470601;0.3196952708767671	GO:0003777;GO:0007018;GO:0005874;GO:0008017;GO:0007017;GO:0099513;GO:0015631;GO:0006928;GO:0099512;GO:0003774;GO:0099081;GO:0031534;GO:0008092;GO:0099080;GO:0051012;GO:0015630;GO:0005515;GO:0007097;GO:0005856;GO:0017111;GO:0051647;GO:0016462;GO:0043232;GO:0051656;GO:0016818;GO:0043228;GO:0051640;GO:0016817;GO:0043229;GO:0046907;GO:0005524;GO:0043226;GO:0051649;GO:0032559;GO:0005622;GO:0051641;GO:0030554;GO:0015629;GO:0009987;GO:0035639;GO:0006810;GO:0110165;GO:0032555;GO:0051234;GO:0005737;GO:0017076;GO:0051179;GO:0032553;GO:0097367;GO:0043168;GO:0000166;GO:1901265;GO:0036094;GO:0016787;GO:0043167;GO:0043621;GO:1901363;GO:0097159;GO:0008569;GO:1990939;GO:0005488;GO:0003779;GO:0003824;GO:0016887;GO:0046983	microtubule motor activity;microtubule-based movement;microtubule;microtubule binding;microtubule-based process;polymeric cytoskeletal fiber;tubulin binding;movement of cell or subcellular component;supramolecular fiber;motor activity;supramolecular polymer;minus-end directed microtubule sliding;cytoskeletal protein binding;supramolecular complex;microtubule sliding;microtubule cytoskeleton;protein binding;nuclear migration;cytoskeleton;nucleoside-triphosphatase activity;nucleus localization;pyrophosphatase activity;intracellular non-membrane-bounded organelle;establishment of organelle localization;hydrolase activity, acting on acid anhydrides, in phosphorus-containing anhydrides;non-membrane-bounded organelle;organelle localization;hydrolase activity, acting on acid anhydrides;intracellular organelle;intracellular transport;ATP binding;organelle;establishment of localization in cell;adenyl ribonucleotide binding;intracellular anatomical structure;cellular localization;adenyl nucleotide binding;actin cytoskeleton;cellular process;purine ribonucleoside triphosphate binding;transport;cellular anatomical entity;purine ribonucleotide binding;establishment of localization;cytoplasm;purine nucleotide binding;localization;ribonucleotide binding;carbohydrate derivative binding;anion binding;nucleotide binding;nucleoside phosphate binding;small molecule binding;hydrolase activity;ion binding;protein self-association;heterocyclic compound binding;organic cyclic compound binding;ATP-dependent microtubule motor activity, minus-end-directed;ATP-dependent microtubule motor activity;binding;actin binding;catalytic activity;ATPase activity;protein dimerization activity	Coding	-	-	-	MVATATATATGRELAPAAAEGALRNHGTVKDIDVATRRAQEAANRRYNAASWLRRTVGIVCARDLPEEPSEEEFRLGLRNGIVLCNALNKVQPCAIPKVVEARTDTVIPADGSALCAYQYFENLRNFLVSLQDIGLPTFELSDLEKGGKGVRVVDCVLALKSFSESKTTGRQTPCKYGSITKPSMFGKSFILKNSDAFMNKLMRSHTTEPIQKVLIAEQSIETDCCLESTDMTTSESLNMLVRTLLLDKKPEEVPSIVESLLIKVIQEYECRAANQHMVNCIGDLKGTDLFSRPEKSLPEKTSTSKRVKMGEEEPNLLKMMEDVSSVVRNGDCADEQFQPGVEISIALQQKHIQELRNSLSSVKSGMEQLRIQHSEDFTKIGRQLYILSNAASGYHKVLEDNRKLYNQIQDLKGNIRVYCRVRPFLPGQANSSSSVAGMEERTITITTPTKYGKDGSKSFTFNKVFGPAATQEEVFSDMQPLIRSVLDGFNVCIFAYGQTGSGKTYTMSGPNVLSEESVGVNYRALNDLFNLQAQRKGTIDYEISVQMIEIYNEQVRDLLQDSGNRRLEIRNTSQRGFAVPDASIVPVASTSDVAELMNQGQKNRVVGSTAINDRSSRSHSCLTVHVQGRDITSGTILRGCMHLVDLAGSERVDKSEVVGDRLKEALYINKSLSALGDVIASLAQKNSHVPYRNSKLTQLLQDSLDAVNETISTLKFAERVASVELGAAKANKEGGEVRELKEQIACLKAALAKKEGEPENIQSTQSSPNIYGISKGNATPVFRKNRQPMEEVGNLEVRNNVTPMQKVLKFDIPGSGILVEHNSPNLVKNSWVGNTAGGDDQFGNSNSVSEQEPNLTTHNLLPNLFYQRYTPGPQRGRVESVPNQEPDEFNGVTNSCFLDQDMVTSASGRKVVGITNGSVSNKKKPRAKNENNMTTRSTNPTCKSPPQSQKRLQTPVRNSVQKTPTKNGKQLLSGTDGRRTPNGKTSTAK
BaRT2v18chr5HG231260.3	BaRT2v18chr5HG231260	chr5H	120256089	120263762	+	Illumina	Illumina	120256089	120256290	120256291	120258211	120258212	120263762	120256291	120256293	120258209	120258211					Unproductive	PTC	ldORF	-
BaRT2v18chr5HG231260.4	BaRT2v18chr5HG231260	chr5H	120256093	120263539	+	Illumina	Illumina	120256093	120256290	120256291	120262069	120262070	120263539	120256291	120256293	120262067	120262069	Kinesin-like protein KIN-14I isoform A;Kinesin-4	0.9087361731365179;0.5081880355956365	GO:0003777;GO:0007018;GO:0005874;GO:0008017;GO:0007017;GO:0099513;GO:0015631;GO:0006928;GO:0099512;GO:0003774;GO:0099081;GO:0031534;GO:0008092;GO:0099080;GO:0051012;GO:0015630;GO:0005515;GO:0007097;GO:0005856;GO:0017111;GO:0051647;GO:0016462;GO:0043232;GO:0051656;GO:0016818;GO:0043228;GO:0051640;GO:0016817;GO:0043229;GO:0046907;GO:0005524;GO:0043226;GO:0051649;GO:0032559;GO:0005622;GO:0051641;GO:0030554;GO:0015629;GO:0009987;GO:0035639;GO:0006810;GO:0110165;GO:0032555;GO:0051234;GO:0017076;GO:0051179;GO:0032553;GO:0097367;GO:0043168;GO:0000166;GO:1901265;GO:0036094;GO:0016787;GO:0043167;GO:1901363;GO:0097159;GO:0005488;GO:0043621;GO:0008569;GO:1990939;GO:0003824;GO:0003779;GO:0016887	microtubule motor activity;microtubule-based movement;microtubule;microtubule binding;microtubule-based process;polymeric cytoskeletal fiber;tubulin binding;movement of cell or subcellular component;supramolecular fiber;motor activity;supramolecular polymer;minus-end directed microtubule sliding;cytoskeletal protein binding;supramolecular complex;microtubule sliding;microtubule cytoskeleton;protein binding;nuclear migration;cytoskeleton;nucleoside-triphosphatase activity;nucleus localization;pyrophosphatase activity;intracellular non-membrane-bounded organelle;establishment of organelle localization;hydrolase activity, acting on acid anhydrides, in phosphorus-containing anhydrides;non-membrane-bounded organelle;organelle localization;hydrolase activity, acting on acid anhydrides;intracellular organelle;intracellular transport;ATP binding;organelle;establishment of localization in cell;adenyl ribonucleotide binding;intracellular anatomical structure;cellular localization;adenyl nucleotide binding;actin cytoskeleton;cellular process;purine ribonucleoside triphosphate binding;transport;cellular anatomical entity;purine ribonucleotide binding;establishment of localization;purine nucleotide binding;localization;ribonucleotide binding;carbohydrate derivative binding;anion binding;nucleotide binding;nucleoside phosphate binding;small molecule binding;hydrolase activity;ion binding;heterocyclic compound binding;organic cyclic compound binding;binding;protein self-association;ATP-dependent microtubule motor activity, minus-end-directed;ATP-dependent microtubule motor activity;catalytic activity;actin binding;ATPase activity	Coding	-	-	-	MVATATATATGRELAPAAAEGALRNHGTVKDIDVATRRAQEAANRRYNAASWLRRTVGIVCARDLPEEPSEEEFRLGLRNGIVLCNALNKVQPCAIPKVVEARTDTVIPADGSALCAYQYFENLRNFLVSLQDIGLPTFELSDLEKGGKGVRVVDCVLALKSFSESKTTGRQTPCKYGSITKPSMFGKSFILKNSDAFMNKLMRSHTTEPIQKVLIAEQSIETDCCLESTDMTTSESLNMLVRTLLLDKKPEEVPSIVESLLIKVIQEYECRAANQHMVNCIGDLKGTDLFSRPEKSLPEKTSTSKRVKMGEEEPNLLKMMEDVSSVVRNGDCADEQFQPGVEISIALQQKHIQELRNSLSSVKSGMEQLRIQHSEDFTKIGRQLYILSNAASGYHKVLEDNRKLYNQIQDLKGNIRVYCRVRPFLPGQANSSSSVAGMEERTITITTPTKYGKDGSKSFTFNKVFGPAATQEEVFSDMQPLIRSVLDGFNVCIFAYGQTGSGKTYTMSGPNVLSEESVGVNYRALNDLFNLQAQRKGTIDYEISVQMIEIYNEQVRDLLQDSGNRRLEIRNTSQRGFAVPDASIVPVASTSDVAELMNQGQKNRVVGSTAINDRSSRSHSCLTVHVQGRDITSGTILRGCMHLVDLAGSERVDKSEVVGDRLKEALYINKSLSALGDVIASLAQKNSHVPYRNSKLTQLLQDSLGGQAKTLMFVHISPEPDAVNETISTLKFAERVASVELGAAKANKEGGEVRELKEQVRNNVTPMQKVLKFDIPGSGILVEHNSPNLVKNSWVGNTAGGDDQFGNSNSVSEQEPNLTTHNLLPNLFYQRYTPGPQRGRVESVPNQEPDEFNGVTNSCFLDQDMVTSASGRKVVGITNGSVSNKKKPRAKNENNMTTRSTNPTCKSPPQSQKRLQTPVRNSVQKTPTKNGKQLLSGTDGRRTPNGKTSTAK
BaRT2v18chr5HG231270.1	BaRT2v18chr5HG231270	chr5H	120262549	120266148	-	HC Iso-Seq	Enriched TSS and TES	120266135	120266148	120263472	120266134	120262549	120263471	120266132	120266134	120263472	120263474	Calmodulin-binding protein 60 G;Calmodulin-binding protein, putative, expressed;protein SAR DEFICIENT 1	0.7395497579421242;0.563897803459334;0.41529645165589346	GO:0005516;GO:0080142;GO:0005634;GO:0005515;GO:0010337;GO:0043231;GO:0010565;GO:0005488;GO:0043227;GO:0062012;GO:0043565;GO:0043229;GO:0003700;GO:0006355;GO:0043226;GO:0140110;GO:1903506;GO:0005622;GO:2001141;GO:0003677;GO:0110165;GO:0051252;GO:0003676;GO:0019219;GO:1901363;GO:2000112;GO:0097159;GO:0010556;GO:0031326;GO:0009889;GO:0010468;GO:0051171;GO:0080090;GO:0031323;GO:0060255;GO:0019222;GO:0050794;GO:0050789;GO:0065007;GO:0005516;GO:0080142;GO:0005634;GO:0005515;GO:0010337;GO:0043231;GO:0010565;GO:0005488;GO:0043227;GO:0062012;GO:0043565;GO:0043229;GO:0003700;GO:0006355;GO:0043226;GO:0140110;GO:1903506;GO:0005622;GO:2001141;GO:0003677;GO:0110165;GO:0051252;GO:0003676;GO:0019219;GO:1901363;GO:2000112;GO:0097159;GO:0010556;GO:0031326;GO:0009889;GO:0010468;GO:0051171;GO:0080090;GO:0031323;GO:0060255;GO:0019222;GO:0050794;GO:0050789;GO:0065007;GO:0005516;GO:0080142;GO:0005634;GO:0005515;GO:0010337;GO:0043231;GO:0010565;GO:0005488;GO:0043227;GO:0062012;GO:0043565;GO:0043229;GO:0003700;GO:0006355;GO:0043226;GO:0140110;GO:1903506;GO:0005622;GO:2001141;GO:0003677;GO:0110165;GO:0051252;GO:0003676;GO:0019219;GO:1901363;GO:2000112;GO:0097159;GO:0010556;GO:0031326;GO:0009889;GO:0010468;GO:0051171;GO:0080090;GO:0031323;GO:0060255;GO:0019222;GO:0050794;GO:0050789;GO:0065007;GO:0005516;GO:0080142;GO:0005634;GO:0005515;GO:0010337;GO:0043231;GO:0010565;GO:0043565;GO:0043227;GO:0062012;GO:0005488;GO:0043229;GO:0003700;GO:0006355;GO:0043226;GO:0140110;GO:1903506;GO:0005622;GO:2001141;GO:0003677;GO:0110165;GO:0051252;GO:0003676;GO:0019219;GO:1901363;GO:2000112;GO:0097159;GO:0010556;GO:0031326;GO:0009889;GO:0010468;GO:0051171;GO:0080090;GO:0031323;GO:0060255;GO:0019222;GO:0050794;GO:0050789;GO:0065007;GO:0005516;GO:0080142;GO:0005634;GO:0005515;GO:0010337;GO:0043231;GO:0010565;GO:0005488;GO:0043227;GO:0062012;GO:0043565;GO:0043229;GO:0003700;GO:0006355;GO:0043226;GO:0140110;GO:1903506;GO:0005622;GO:2001141;GO:0003677;GO:0110165;GO:0051252;GO:0003676;GO:0019219;GO:1901363;GO:2000112;GO:0097159;GO:0010556;GO:0031326;GO:0009889;GO:0010468;GO:0051171;GO:0080090;GO:0031323;GO:0060255;GO:0019222;GO:0050794;GO:0050789;GO:0065007	calmodulin binding;regulation of salicylic acid biosynthetic process;nucleus;protein binding;regulation of salicylic acid metabolic process;intracellular membrane-bounded organelle;regulation of cellular ketone metabolic process;binding;membrane-bounded organelle;regulation of small molecule metabolic process;sequence-specific DNA binding;intracellular organelle;DNA-binding transcription factor activity;regulation of transcription, DNA-templated;organelle;transcription regulator activity;regulation of nucleic acid-templated transcription;intracellular anatomical structure;regulation of RNA biosynthetic process;DNA binding;cellular anatomical entity;regulation of RNA metabolic process;nucleic acid binding;regulation of nucleobase-containing compound metabolic process;heterocyclic compound binding;regulation of cellular macromolecule biosynthetic process;organic cyclic compound binding;regulation of macromolecule biosynthetic process;regulation of cellular biosynthetic process;regulation of biosynthetic process;regulation of gene expression;regulation of nitrogen compound metabolic process;regulation of primary metabolic process;regulation of cellular metabolic process;regulation of macromolecule metabolic process;regulation of metabolic process;regulation of cellular process;regulation of biological process;biological regulation;calmodulin binding;regulation of salicylic acid biosynthetic process;nucleus;protein binding;regulation of salicylic acid metabolic process;intracellular membrane-bounded organelle;regulation of cellular ketone metabolic process;binding;membrane-bounded organelle;regulation of small molecule metabolic process;sequence-specific DNA binding;intracellular organelle;DNA-binding transcription factor activity;regulation of transcription, DNA-templated;organelle;transcription regulator activity;regulation of nucleic acid-templated transcription;intracellular anatomical structure;regulation of RNA biosynthetic process;DNA binding;cellular anatomical entity;regulation of RNA metabolic process;nucleic acid binding;regulation of nucleobase-containing compound metabolic process;heterocyclic compound binding;regulation of cellular macromolecule biosynthetic process;organic cyclic compound binding;regulation of macromolecule biosynthetic process;regulation of cellular biosynthetic process;regulation of biosynthetic process;regulation of gene expression;regulation of nitrogen compound metabolic process;regulation of primary metabolic process;regulation of cellular metabolic process;regulation of macromolecule metabolic process;regulation of metabolic process;regulation of cellular process;regulation of biological process;biological regulation;calmodulin binding;regulation of salicylic acid biosynthetic process;nucleus;protein binding;regulation of salicylic acid metabolic process;intracellular membrane-bounded organelle;regulation of cellular ketone metabolic process;binding;membrane-bounded organelle;regulation of small molecule metabolic process;sequence-specific DNA binding;intracellular organelle;DNA-binding transcription factor activity;regulation of transcription, DNA-templated;organelle;transcription regulator activity;regulation of nucleic acid-templated transcription;intracellular anatomical structure;regulation of RNA biosynthetic process;DNA binding;cellular anatomical entity;regulation of RNA metabolic process;nucleic acid binding;regulation of nucleobase-containing compound metabolic process;heterocyclic compound binding;regulation of cellular macromolecule biosynthetic process;organic cyclic compound binding;regulation of macromolecule biosynthetic process;regulation of cellular biosynthetic process;regulation of biosynthetic process;regulation of gene expression;regulation of nitrogen compound metabolic process;regulation of primary metabolic process;regulation of cellular metabolic process;regulation of macromolecule metabolic process;regulation of metabolic process;regulation of cellular process;regulation of biological process;biological regulation;calmodulin binding;regulation of salicylic acid biosynthetic process;nucleus;protein binding;regulation of salicylic acid metabolic process;intracellular membrane-bounded organelle;regulation of cellular ketone metabolic process;sequence-specific DNA binding;membrane-bounded organelle;regulation of small molecule metabolic process;binding;intracellular organelle;DNA-binding transcription factor activity;regulation of transcription, DNA-templated;organelle;transcription regulator activity;regulation of nucleic acid-templated transcription;intracellular anatomical structure;regulation of RNA biosynthetic process;DNA binding;cellular anatomical entity;regulation of RNA metabolic process;nucleic acid binding;regulation of nucleobase-containing compound metabolic process;heterocyclic compound binding;regulation of cellular macromolecule biosynthetic process;organic cyclic compound binding;regulation of macromolecule biosynthetic process;regulation of cellular biosynthetic process;regulation of biosynthetic process;regulation of gene expression;regulation of nitrogen compound metabolic process;regulation of primary metabolic process;regulation of cellular metabolic process;regulation of macromolecule metabolic process;regulation of metabolic process;regulation of cellular process;regulation of biological process;biological regulation;calmodulin binding;regulation of salicylic acid biosynthetic process;nucleus;protein binding;regulation of salicylic acid metabolic process;intracellular membrane-bounded organelle;regulation of cellular ketone metabolic process;binding;membrane-bounded organelle;regulation of small molecule metabolic process;sequence-specific DNA binding;intracellular organelle;DNA-binding transcription factor activity;regulation of transcription, DNA-templated;organelle;transcription regulator activity;regulation of nucleic acid-templated transcription;intracellular anatomical structure;regulation of RNA biosynthetic process;DNA binding;cellular anatomical entity;regulation of RNA metabolic process;nucleic acid binding;regulation of nucleobase-containing compound metabolic process;heterocyclic compound binding;regulation of cellular macromolecule biosynthetic process;organic cyclic compound binding;regulation of macromolecule biosynthetic process;regulation of cellular biosynthetic process;regulation of biosynthetic process;regulation of gene expression;regulation of nitrogen compound metabolic process;regulation of primary metabolic process;regulation of cellular metabolic process;regulation of macromolecule metabolic process;regulation of metabolic process;regulation of cellular process;regulation of biological process;biological regulation	Coding	AS_3UTR	-	-	MASSKRPRPCSGDGGELSRPCKRWTSLVMHVRGRRTMGQGVFGFRGIIGEEFMAMFLPVFSNMVQRVVSEEVEKAMFRQFSAAAAPPRLLAGRSHRPRYQLMFLNDLKPVYTMMKLEAKDGSALKVAMVENLENDQTNIVRFGHLSSVRVEVVVLHGNFNAKKEECWTPEEFSKHIVWGREKSAKLLNGDLMLKLSGGEAFLGSANFTDNSSFTSTKKFRLGLRLVDAFGERVLEGITEPFRVKERRVEGFEKHYPPKLSDEVWRLEKIGRNGAYRQALSDSGIDTVQKLLQSYVKDEQKLLKTFTKMSPAAWKAIIEHAMTCKVGDTLYMHEIKESNMEFFFDAILQLVGVKFGDCYKPLDMIHPAEKNLVETLKQKAYENMKDVQYDHIMINNRPVPLHKFHAKGASRLSNVLQNRQILNYGQHSRFQGDFLTSQGLESKERFCAFQQATDASVDMSRFLQGQTSNDVSHQRVTNKFTPYDPSQGTFLTRPGITRLHIPNIERTDFGPDAATSPIVHDNIQAGQVVMHGQHGQNHSHFSEESYNVR
BaRT2v18chr5HG231270.2	BaRT2v18chr5HG231270	chr5H	120262557	120266145	-	HC Iso-Seq	Enriched TSS and TES	120266135	120266145	120264255	120266134	120262557	120264254	120266132	120266134	120264255	120264257					Unproductive	PTC;NMD	-	PTC;ds_SJ;long_3UTR
BaRT2v18chr5HG231270.3	BaRT2v18chr5HG231270	chr5H	120262557	120266148	-	HC Iso-Seq	Enriched TSS and TES	120266135	120266148	120266045	120266134	120262557	120266044	120266132	120266134	120266045	120266047					Unproductive	PTC;NMD	ldORF	PTC;long_3UTR
BaRT2v18chr5HG231270.4	BaRT2v18chr5HG231270	chr5H	120262575	120266148	-	HC Iso-Seq	Enriched TSS and TES	120266135	120266148	120263472	120266134	120262575	120263471	120266132	120266134	120263472	120263474	Calmodulin-binding protein 60 G;Calmodulin-binding protein, putative, expressed;protein SAR DEFICIENT 1	0.7395497579421242;0.563897803459334;0.41529645165589346	GO:0005516;GO:0080142;GO:0005634;GO:0005515;GO:0010337;GO:0043231;GO:0010565;GO:0005488;GO:0043227;GO:0062012;GO:0043565;GO:0043229;GO:0003700;GO:0006355;GO:0043226;GO:0140110;GO:1903506;GO:0005622;GO:2001141;GO:0003677;GO:0110165;GO:0051252;GO:0003676;GO:0019219;GO:1901363;GO:2000112;GO:0097159;GO:0010556;GO:0031326;GO:0009889;GO:0010468;GO:0051171;GO:0080090;GO:0031323;GO:0060255;GO:0019222;GO:0050794;GO:0050789;GO:0065007	calmodulin binding;regulation of salicylic acid biosynthetic process;nucleus;protein binding;regulation of salicylic acid metabolic process;intracellular membrane-bounded organelle;regulation of cellular ketone metabolic process;binding;membrane-bounded organelle;regulation of small molecule metabolic process;sequence-specific DNA binding;intracellular organelle;DNA-binding transcription factor activity;regulation of transcription, DNA-templated;organelle;transcription regulator activity;regulation of nucleic acid-templated transcription;intracellular anatomical structure;regulation of RNA biosynthetic process;DNA binding;cellular anatomical entity;regulation of RNA metabolic process;nucleic acid binding;regulation of nucleobase-containing compound metabolic process;heterocyclic compound binding;regulation of cellular macromolecule biosynthetic process;organic cyclic compound binding;regulation of macromolecule biosynthetic process;regulation of cellular biosynthetic process;regulation of biosynthetic process;regulation of gene expression;regulation of nitrogen compound metabolic process;regulation of primary metabolic process;regulation of cellular metabolic process;regulation of macromolecule metabolic process;regulation of metabolic process;regulation of cellular process;regulation of biological process;biological regulation	Coding	AS_3UTR	-	-	MASSKRPRPCSGDGGELSRPCKRWTSLVMHVRGRRTMGQGVFGFRGIIGEEFMAMFLPVFSNMVQRVVSEEVEKAMFRQFSAAAAPPRLLAGRSHRPRYQLMFLNDLKPVYTMMKLEAKDGSALKVAMVENLENDQTNIVRFGHLSSVRVEVVVLHGNFNAKKEECWTPEEFSKHIVWGREKSAKLLNGDLMLKLSGGEAFLGSANFTDNSSFTSTKKFRLGLRLVDAFGERVLEGITEPFRVKERRVEGFEKHYPPKLSDEVWRLEKIGRNGAYRQALSDSGIDTVQKLLQSYVKDEQKLLKTFTKMSPAAWKAIIEHAMTCKVGDTLYMHEIKESNMEFFFDAILQLVGVKFGDCYKPLDMIHPAEKNLVETLKQKAYENMKDVQYDHIMINNRPVPLHKFHAKGASRLSNVLQNRQILNYGQHSRFQGDFLTSQGLESKERFCAFQQATDASVDMSRFLQGQTSNDVSHQRVTNKFTPYDPSQGTFLTRPGITRLHIPNIERTDFGPDAATSPIVHDNIQAGQVVMHGQHGQNHSHFSEESYNVR
BaRT2v18chr5HG231270.5	BaRT2v18chr5HG231270	chr5H	120262580	120266183	-	Illumina	Illumina	120266135	120266183	120265291	120266134	120262580	120265290	120266132	120266134	120265291	120265293					Unproductive	PTC;NMD	uORF;ldORF	PTC;ds_SJ;long_3UTR;ouORF;uORF;inframe;not_inframe
BaRT2v18chr5HG231270.6	BaRT2v18chr5HG231270	chr5H	120262591	120266147	-	HC Iso-Seq	Enriched TSS and TES	120266135	120266147	120265358	120266134	120262591	120265357	120266132	120266134	120265358	120265360					Unproductive	PTC;NMD	ldORF	PTC;ds_SJ;long_3UTR
BaRT2v18chr5HG231270.7	BaRT2v18chr5HG231270	chr5H	120262600	120266148	-	HC Iso-Seq	Enriched TSS and TES	120266135	120266148	120262856	120266134	120262600	120262855	120266132	120266134	120262856	120262858	Calmodulin-binding protein 60 G;Calmodulin-binding protein, putative, expressed	0.7262326810390001;0.6105634180693384	GO:0005516;GO:0080142;GO:0005634;GO:0005515;GO:0010337;GO:0043231;GO:0010565;GO:0005488;GO:0043227;GO:0062012;GO:0043565;GO:0043229;GO:0003700;GO:0006355;GO:0043226;GO:0140110;GO:1903506;GO:0005622;GO:2001141;GO:0003677;GO:0110165;GO:0051252;GO:0003676;GO:0019219;GO:1901363;GO:2000112;GO:0097159;GO:0010556;GO:0031326;GO:0009889;GO:0010468;GO:0051171;GO:0080090;GO:0031323;GO:0060255;GO:0019222;GO:0050794;GO:0050789;GO:0065007	calmodulin binding;regulation of salicylic acid biosynthetic process;nucleus;protein binding;regulation of salicylic acid metabolic process;intracellular membrane-bounded organelle;regulation of cellular ketone metabolic process;binding;membrane-bounded organelle;regulation of small molecule metabolic process;sequence-specific DNA binding;intracellular organelle;DNA-binding transcription factor activity;regulation of transcription, DNA-templated;organelle;transcription regulator activity;regulation of nucleic acid-templated transcription;intracellular anatomical structure;regulation of RNA biosynthetic process;DNA binding;cellular anatomical entity;regulation of RNA metabolic process;nucleic acid binding;regulation of nucleobase-containing compound metabolic process;heterocyclic compound binding;regulation of cellular macromolecule biosynthetic process;organic cyclic compound binding;regulation of macromolecule biosynthetic process;regulation of cellular biosynthetic process;regulation of biosynthetic process;regulation of gene expression;regulation of nitrogen compound metabolic process;regulation of primary metabolic process;regulation of cellular metabolic process;regulation of macromolecule metabolic process;regulation of metabolic process;regulation of cellular process;regulation of biological process;biological regulation	Coding	-	-	-	MASSKRPRPCSGDGGELSRPCKRWTSLVMHVRGRRTMGQGVFGFRGIIGEEFMAMFLPVFSNMVQRVVSEEVEKAMFRQFSAAAAPPRLLAGRSHRPRYQLMFLNDLKPVYTMMKLEAKDGSALKVAMVENLENDQTNIVRFGHLSSVRVEVVVLHGNFNAKKEECWTPEEFSKHIVWGREKSAKLLNGDLMLKLSGGEAFLGSANFTDNSSFTSTKKFRLGLRLVDAFGERVLEGITEPFRVKERRVEGFEKHYPPKLSDEVWRLEKIGRNGAYRQALSDSGIDTVQKLLQSYVKDEQKLLKTFTKMSPAAWKAIIEHAMTCKVGDTLYMHEIKESNMEFFFDAILQLVGVKFGDCYKPLDMIHPAEKNLVETLKQKAYENMKDVQYDHIMINNRPVPLHKFHAKGASRLSNVLQNRQILNYGQHSRFQGDFLTSQGLESKERFCAFQQATDASVDMSRFLQGQTSNDVSHQRVTNKFTPYDPSQGTFLTRPGITRLHIPNIERTDFGPDAATSPIVHDNIQAGQVVMHGQHGQNHSHFSEESYNSFSVSSLMSTDTAMDSMQPHSQLTSSRESFSKQPDLLCNGQTLFQSNQVVTGFQPSRTNSFDSAENDQLIQSFISQLFSSEGAATPLSPRKWVKIRAALKLASVGRLSRASRRGLHSPPGRARLVPTT
BaRT2v18chr5HG231270.8	BaRT2v18chr5HG231270	chr5H	120262600	120266148	-	HC Iso-Seq	Enriched TSS and TES	120266135	120266148	120262856	120266134	120262600	120262855	120266132	120266134	120262856	120262858	Calmodulin-binding protein 60 G;Calmodulin-binding protein, putative, expressed	0.7283592889035384;0.6023068979804145	GO:0005516;GO:0080142;GO:0005634;GO:0005515;GO:0010337;GO:0043231;GO:0010565;GO:0043565;GO:0043227;GO:0062012;GO:0005488;GO:0043229;GO:0003700;GO:0006355;GO:0043226;GO:0140110;GO:1903506;GO:0005622;GO:2001141;GO:0003677;GO:0110165;GO:0051252;GO:0003676;GO:0019219;GO:1901363;GO:2000112;GO:0097159;GO:0010556;GO:0031326;GO:0009889;GO:0010468;GO:0051171;GO:0080090;GO:0031323;GO:0060255;GO:0019222;GO:0050794;GO:0050789;GO:0065007	calmodulin binding;regulation of salicylic acid biosynthetic process;nucleus;protein binding;regulation of salicylic acid metabolic process;intracellular membrane-bounded organelle;regulation of cellular ketone metabolic process;sequence-specific DNA binding;membrane-bounded organelle;regulation of small molecule metabolic process;binding;intracellular organelle;DNA-binding transcription factor activity;regulation of transcription, DNA-templated;organelle;transcription regulator activity;regulation of nucleic acid-templated transcription;intracellular anatomical structure;regulation of RNA biosynthetic process;DNA binding;cellular anatomical entity;regulation of RNA metabolic process;nucleic acid binding;regulation of nucleobase-containing compound metabolic process;heterocyclic compound binding;regulation of cellular macromolecule biosynthetic process;organic cyclic compound binding;regulation of macromolecule biosynthetic process;regulation of cellular biosynthetic process;regulation of biosynthetic process;regulation of gene expression;regulation of nitrogen compound metabolic process;regulation of primary metabolic process;regulation of cellular metabolic process;regulation of macromolecule metabolic process;regulation of metabolic process;regulation of cellular process;regulation of biological process;biological regulation	Coding	-	-	-	MASSKRPRPCSGDGGELSRPCKRWTSLVMHVRGRRTMGQGVFGFRGIIGEEFMAMFLPVFSNMVQRVVSEEVEKAMFRQFSAAAAPPRLLAGRSHRPRYQLMFLNDLKPVYTMMKLEAKDGSALKVAMVENLENDQTNIVRFGHLSSVRVEVVVLHGNFNAKKEECWTPEEFSKHIVWGREKSAKLLNGDLMLKLSGGEAFLGSANFTDNSSFTSTKKFRLGLRLVDAFGERVLEGITEPFRVKERRVEGFEKHYPPKLSDEVWRLEKIGRNGAYRQALSDSGIDTVQKLLQSYVKDEQKLLKTFTKMSPAAWKAIIEHAMTCKVGDTLYMHEIKESNMEFFFDAILQLVGVKFGDCYKPLDMIHPAEKNLVETLKQKAYENMKDVQYDHIMINNRPVPLHKFHAKGASRLSNVLQNRQILNYGQHSRFQGDFLTSQGLESKERFCAFQQATDASVDMSRFLQGQTSNDVSHQRVTNKFTPYDPSQGTFLTRPGITRLHIPNIERTDFGPDAATSPIVHDNIQAGQVVMHGQHGQNHSHFSEESYNSFSVSSLMSTDTAMDSMQPHSQLTSSSKYSETLPLLLITSYLMVTCFGSNQFWMTSAGESFSKQPDLLCNGQTLFQSNQVVTGFQPSRTNSFDSAENDQLIQSFISQLFSSEGAATPLSPRKWVKIRAALKLASVGRLSRASRRGLHSPPGRARLVPTT
BaRT2v18chr5HG231270.9	BaRT2v18chr5HG231270	chr5H	120262616	120266148	-	Illumina;HC Iso-Seq	Enriched TSS and TES	120266135	120266148	120263472	120266134	120262616	120263471	120266132	120266134	120263472	120263474	Calmodulin-binding protein 60 G;Calmodulin-binding protein, putative, expressed	0.7283901613738533;0.6016544926192912	GO:0005516;GO:0080142;GO:0005634;GO:0005515;GO:0010337;GO:0043231;GO:0010565;GO:0005488;GO:0043227;GO:0062012;GO:0043565;GO:0043229;GO:0003700;GO:0006355;GO:0043226;GO:0140110;GO:1903506;GO:0005622;GO:2001141;GO:0003677;GO:0110165;GO:0051252;GO:0003676;GO:0019219;GO:1901363;GO:2000112;GO:0097159;GO:0010556;GO:0031326;GO:0009889;GO:0010468;GO:0051171;GO:0080090;GO:0031323;GO:0060255;GO:0019222;GO:0050794;GO:0050789;GO:0065007	calmodulin binding;regulation of salicylic acid biosynthetic process;nucleus;protein binding;regulation of salicylic acid metabolic process;intracellular membrane-bounded organelle;regulation of cellular ketone metabolic process;binding;membrane-bounded organelle;regulation of small molecule metabolic process;sequence-specific DNA binding;intracellular organelle;DNA-binding transcription factor activity;regulation of transcription, DNA-templated;organelle;transcription regulator activity;regulation of nucleic acid-templated transcription;intracellular anatomical structure;regulation of RNA biosynthetic process;DNA binding;cellular anatomical entity;regulation of RNA metabolic process;nucleic acid binding;regulation of nucleobase-containing compound metabolic process;heterocyclic compound binding;regulation of cellular macromolecule biosynthetic process;organic cyclic compound binding;regulation of macromolecule biosynthetic process;regulation of cellular biosynthetic process;regulation of biosynthetic process;regulation of gene expression;regulation of nitrogen compound metabolic process;regulation of primary metabolic process;regulation of cellular metabolic process;regulation of macromolecule metabolic process;regulation of metabolic process;regulation of cellular process;regulation of biological process;biological regulation	Coding	-	-	-	MASSKRPRPCSGDGGELSRPCKRWTSLVMHVRGRRTMGQGVFGFRGIIGEEFMAMFLPVFSNMVQRVVSEEVEKAMFRQFSAAAAPPRLLAGRSHRPRYQLMFLNDLKPVYTMMKLEAKDGSALKVAMVENLENDQTNIVRFGHLSSVRVEVVVLHGNFNAKKEECWTPEEFSKHIVWGREKSAKLLNGDLMLKLSGGEAFLGSANFTDNSSFTSTKKFRLGLRLVDAFGERVLEGITEPFRVKERRVEGFEKHYPPKLSDEVWRLEKIGRNGAYRQALSDSGIDTVQKLLQSYVKDEQKLLKTFTKMSPAAWKAIIEHAMTCKVGDTLYMHEIKESNMEFFFDAILQLVGVKFGDCYKPLDMIHPAEKNLVETLKQKAYENMKDVQYDHIMINNRPVPLHKFHAKGASRLSNVLQNRQILNYGTILPVLRVPFTNHSNYLRTSNTDVNSLAGQHSRFQGDFLTSQGLESKERFCAFQQATDASVDMSRFLQGQTSNDVSHQRVTNKFTPYDPSQGTFLTRPGITRLHIPNIERTDFGPDAATSPIVHDNIQAGQVVMHGQHGQNHSHFSEESYNVR
BaRT2v18chr5HG231270.10	BaRT2v18chr5HG231270	chr5H	120262617	120266147	-	HC Iso-Seq	Enriched TSS and TES	120266135	120266147	120265358	120266134	120262617	120265357	120266132	120266134	120265358	120265360					Unproductive	PTC;NMD	ldORF	PTC;ds_SJ;long_3UTR
BaRT2v18chr5HG231280.1	BaRT2v18chr5HG231280	chr5H	120266540	120266806	+	Illumina	Illumina	120266540	120266575	120266576	120266806			120266576	120266578	120266804	120266806					Non_Coding	Short_ORF	-	-
BaRT2v18chr5HG231290.1	BaRT2v18chr5HG231290	chr5H	120394288	120395443	+	Illumina	Illumina	120394288	120395174	120395175	120395324	120395325	120395443	120395175	120395177	120395322	120395324					Non_Coding	Short_ORF	-	-
BaRT2v18chr5HG231300.1	BaRT2v18chr5HG231300	chr5H	120868999	120872005	+	HC Iso-Seq	Enriched TSS and TES	120868999	120869080	120869081	120871703	120871704	120872005	120869081	120869083	120871701	120871703	5'-adenylylsulfate reductase-like 5;5'-adenylylsulfate reductase-like 6;Thioredoxin domain-containing protein	0.8090393310131656;0.7080344693989258;0.40734105402175125	GO:0016021;GO:0031224;GO:0016020;GO:0110165	integral component of membrane;intrinsic component of membrane;membrane;cellular anatomical entity	Coding	-	-	-	MAGRLLAAPLLLLVLLQLPAPLQVSAYPLTAVHSGRCPRPEERPPPFLQGLRGTCRTSTEGQLAKEVNGEELIRELGGKEYTAVLFYASWCPFSHRMRPIFDDLSSMYPHIKHLAVEQSNVMPTVLSRYGVRSLPSILIAHESYAFWPLVAKDLNSLVNFYSAVTGQEPVAYLGPRKWNTTGRSTQYAKLWNGSVSESVKSEPYLAFSILFICLRIFLFFFPKFFACIKGLWTQYFRHANFGVLAKLTQLLECVPHAVDVRKLWSKWRLMVGAINTRVWASSLASVSLGGQSSPRAARLD
BaRT2v18chr5HG231300.2	BaRT2v18chr5HG231300	chr5H	120869027	120871969	+	HC Iso-Seq	Enriched TSS and TES	120869027	120869080	120869081	120870924	120870925	120871969	120869081	120869083	120870922	120870924	5-adenylylsulfate reductase-like 5	0.67929			Coding	-	-	-	MAGRLLAAPLLLLVLLQLPAPLQVSAYPLTAVHSGRCPRPEERPPPFLQGLRGTCRTSTEGQLAKEVNGEELIRELGGKEYTAVLFYASWCPFSHRMRPIFDDLSSMYPHIKHLAVEQSNVMPTVLSRYGVRSLPSILIAHESYAFWPLVAKDLNSLVNFYSAVTGRFLNVHHAFTDLWPT
BaRT2v18chr5HG231310.1	BaRT2v18chr5HG231310	chr5H	120871310	120877039	-	Illumina	Illumina	120876239	120877039	120873726	120876238	120871310	120873725	120876236	120876238	120873726	120873728					Unproductive	PTC;NMD	-	PTC;ds_SJ;long_3UTR
BaRT2v18chr5HG231310.2	BaRT2v18chr5HG231310	chr5H	120872032	120877040	-	Illumina	Illumina	120873710	120877040	120872282	120873709	120872032	120872281	120873707	120873709	120872282	120872284	Elongation factor Ts, mitochondrial	0.471829	GO:0003746;GO:0006414;GO:0005739;GO:0008135;GO:0006412;GO:0043231;GO:0090079;GO:0043043;GO:0043227;GO:0045182;GO:0006518;GO:0043229;GO:0003723;GO:0043604;GO:0043226;GO:0043603;GO:0003676;GO:0005737;GO:0010467;GO:1901363;GO:0009570;GO:0034645;GO:0097159;GO:0009532;GO:0009059;GO:0009941;GO:0005488;GO:0044267;GO:0009526;GO:0003729;GO:0044271;GO:0005622;GO:1901566;GO:0009507;GO:0019538;GO:0009536;GO:0044260;GO:0031967;GO:0044249;GO:0031975;GO:1901576;GO:0110165;GO:0009058;GO:0034641;GO:0046686;GO:1901564;GO:0043170;GO:0010038;GO:0006807;GO:0010035;GO:0044238;GO:0044237;GO:0071704;GO:0042221;GO:0008152;GO:0050896;GO:0009987	translation elongation factor activity;translational elongation;mitochondrion;translation factor activity, RNA binding;translation;intracellular membrane-bounded organelle;translation regulator activity, nucleic acid binding;peptide biosynthetic process;membrane-bounded organelle;translation regulator activity;peptide metabolic process;intracellular organelle;RNA binding;amide biosynthetic process;organelle;cellular amide metabolic process;nucleic acid binding;cytoplasm;gene expression;heterocyclic compound binding;chloroplast stroma;cellular macromolecule biosynthetic process;organic cyclic compound binding;plastid stroma;macromolecule biosynthetic process;chloroplast envelope;binding;cellular protein metabolic process;plastid envelope;mRNA binding;cellular nitrogen compound biosynthetic process;intracellular anatomical structure;organonitrogen compound biosynthetic process;chloroplast;protein metabolic process;plastid;cellular macromolecule metabolic process;organelle envelope;cellular biosynthetic process;envelope;organic substance biosynthetic process;cellular anatomical entity;biosynthetic process;cellular nitrogen compound metabolic process;response to cadmium ion;organonitrogen compound metabolic process;macromolecule metabolic process;response to metal ion;nitrogen compound metabolic process;response to inorganic substance;primary metabolic process;cellular metabolic process;organic substance metabolic process;response to chemical;metabolic process;response to stimulus;cellular process	Coding	-	-	-	MMDCKKALAESSGDIDKAQEFLRKKGLAAADKRAGRATAEGRIGSYIHDSRIGILIELNCETDFVSRGDIFKELVDDLAMQAAACPQVNYISIDDVPEEVVKKETELEMQREDLLSKPEQIRAKIVEGRVKKRLGEFALLEQPFIKNDKVTAGEWVKQTIATIGENMKVRRFVRYNLGEGLEKRSQDFAAEVAAQTAAKPPPAAPVKDDKPDESAEAAEKKPAVAISAALVKQLRDETGAGMMDCKKALAETGGDLQGAQEFLRKKGLSSADKKSSRLTAEGLIGSYIHDNRIGCMIEINSETDFVARNEKFKELVNDLAMQVVACPQVEYVSMDDIPESIVSKEKEIEMQREDLQSKPENIREKIVEGRISKRLGVMALLEQPFIKDDSKTVKDLVKETIAGLGENIKVRRFVRYTLGEN
BaRT2v18chr5HG231310.3	BaRT2v18chr5HG231310	chr5H	120872041	120876873	-	HC Iso-Seq	Enriched TSS and TES	120876239	120876873	120874616	120876238	120872041	120874615	120876236	120876238	120874616	120874618					Unproductive	PTC;NMD	-	PTC;ds_SJ;long_3UTR
BaRT2v18chr5HG231310.4	BaRT2v18chr5HG231310	chr5H	120872045	120876830	-	HC Iso-Seq	Enriched TSS and TES	120876239	120876830	120872282	120876238	120872045	120872281	120876236	120876238	120872282	120872284	Elongation factor Ts, mitochondrial;Polyprotein of EF-Ts, chloroplastic	0.6744926074791482;0.38767287686438007	GO:0003746;GO:0006414;GO:0005739;GO:0008135;GO:0006412;GO:0043231;GO:0090079;GO:0043043;GO:0043227;GO:0045182;GO:0006518;GO:0043229;GO:0003723;GO:0043604;GO:0043226;GO:0043603;GO:0003676;GO:0005737;GO:0010467;GO:0009570;GO:1901363;GO:0034645;GO:0009532;GO:0097159;GO:0009059;GO:0009941;GO:0005488;GO:0044267;GO:0009526;GO:0003729;GO:0044271;GO:0005622;GO:0004623;GO:1901566;GO:0009507;GO:0061770;GO:0019538;GO:0009536;GO:0004620;GO:0044260;GO:0031967;GO:0016298;GO:0044249;GO:0031975;GO:1905538;GO:1901576;GO:0043253;GO:0052689;GO:0009058;GO:0009547;GO:0043021;GO:0046686;GO:0000313;GO:0016788;GO:0034641;GO:0008312;GO:0005786;GO:1901564;GO:0044877;GO:0048500;GO:0043170;GO:0005515;GO:1990904;GO:0010038;GO:0016787;GO:0005840;GO:0010035;GO:0043232;GO:0003824;GO:0006807;GO:0043228;GO:0044238;GO:0005886;GO:0044237;GO:0032991;GO:0071704;GO:0071944;GO:0042221;GO:0110165;GO:0008152;GO:0016020;GO:0050896;GO:0009987;GO:0050482;GO:1903963;GO:0032309;GO:0071715;GO:0015909;GO:0015908;GO:0015718;GO:0006869;GO:0010876;GO:0046942;GO:0015711;GO:0046903;GO:0033036;GO:0015849;GO:0006644;GO:0071702;GO:0006820;GO:0044255;GO:0006629;GO:0006811;GO:0019637;GO:0006614;GO:0006613;GO:0045047;GO:0072599;GO:0006612;GO:0070972;GO:0006810;GO:0051234;GO:0051179;GO:0072594;GO:0090150;GO:0033365;GO:0072657;GO:0006605;GO:0006796;GO:0006793;GO:0006886;GO:0046907;GO:0034613;GO:0070727;GO:0051649;GO:0051641;GO:0015031;GO:0045184;GO:0008104;GO:0015833;GO:0042886;GO:0071705	translation elongation factor activity;translational elongation;mitochondrion;translation factor activity, RNA binding;translation;intracellular membrane-bounded organelle;translation regulator activity, nucleic acid binding;peptide biosynthetic process;membrane-bounded organelle;translation regulator activity;peptide metabolic process;intracellular organelle;RNA binding;amide biosynthetic process;organelle;cellular amide metabolic process;nucleic acid binding;cytoplasm;gene expression;chloroplast stroma;heterocyclic compound binding;cellular macromolecule biosynthetic process;plastid stroma;organic cyclic compound binding;macromolecule biosynthetic process;chloroplast envelope;binding;cellular protein metabolic process;plastid envelope;mRNA binding;cellular nitrogen compound biosynthetic process;intracellular anatomical structure;phospholipase A2 activity;organonitrogen compound biosynthetic process;chloroplast;translation elongation factor binding;protein metabolic process;plastid;phospholipase activity;cellular macromolecule metabolic process;organelle envelope;lipase activity;cellular biosynthetic process;envelope;polysome binding;organic substance biosynthetic process;chloroplast ribosome;carboxylic ester hydrolase activity;biosynthetic process;plastid ribosome;ribonucleoprotein complex binding;response to cadmium ion;organellar ribosome;hydrolase activity, acting on ester bonds;cellular nitrogen compound metabolic process;7S RNA binding;signal recognition particle, endoplasmic reticulum targeting;organonitrogen compound metabolic process;protein-containing complex binding;signal recognition particle;macromolecule metabolic process;protein binding;ribonucleoprotein complex;response to metal ion;hydrolase activity;ribosome;response to inorganic substance;intracellular non-membrane-bounded organelle;catalytic activity;nitrogen compound metabolic process;non-membrane-bounded organelle;primary metabolic process;plasma membrane;cellular metabolic process;protein-containing complex;organic substance metabolic process;cell periphery;response to chemical;cellular anatomical entity;metabolic process;membrane;response to stimulus;cellular process;arachidonic acid secretion;arachidonate transport;icosanoid secretion;icosanoid transport;long-chain fatty acid transport;fatty acid transport;monocarboxylic acid transport;lipid transport;lipid localization;carboxylic acid transport;organic anion transport;secretion;macromolecule localization;organic acid transport;phospholipid metabolic process;organic substance transport;anion transport;cellular lipid metabolic process;lipid metabolic process;ion transport;organophosphate metabolic process;SRP-dependent cotranslational protein targeting to membrane;cotranslational protein targeting to membrane;protein targeting to ER;establishment of protein localization to endoplasmic reticulum;protein targeting to membrane;protein localization to endoplasmic reticulum;transport;establishment of localization;localization;establishment of protein localization to organelle;establishment of protein localization to membrane;protein localization to organelle;protein localization to membrane;protein targeting;phosphate-containing compound metabolic process;phosphorus metabolic process;intracellular protein transport;intracellular transport;cellular protein localization;cellular macromolecule localization;establishment of localization in cell;cellular localization;protein transport;establishment of protein localization;protein localization;peptide transport;amide transport;nitrogen compound transport	Coding	-	-	-	MTPVVHCSVGTISLFHIGSFRPGREIQIRRFRGSERYSRVTSQSRHGLLQPQTPFHLISMYKRSWSSANNRLRTLSAAAVETDVAVEGSSSPSGETSGETSEAAPAAAETTGQAVASTTPASSPPKLGRNPRKSEMPPLKDGDLVPGVSFTGKVRSIKPFGVFVDIGAFTEGLVHISRVSDGFVEDISTLFTVGQEVSVKLVEVNKETRRISLTMRTGGDYVKEAPTAPSGGRSPTAAAPRSSPRQTKDFKKIDESKYARGQSLTGTVKNTTRTGSFVTLPDGEEGFLPREEEAAALFTLIGHSALEVGQEVTVKVLNVARGQVTLTMKGGEDDEDELSSLNTNLKQGWSRGTNAFELAFRRSKEISAFLDQREKVTAPEVKTEVETETSVSTSGVESTVDDKLVESPTEVESKEDSSSTEAVTGAVEPPTVSATEVESKEEDSASTEAVTGAAEPPTVSAIEVESKEEGSSSTEAATGAVEEITPLDKAEEPEESVPEVPATASSESAVVTEEVAAPDEKTTEVSATGAAEASITTGMMDCKKALAESSGDIDKAQEFLRKKGLAAADKRAGRATAEGRIGSYIHDSRIGILIELNCETDFVSRGDIFKELVDDLAMQAAACPQVNYISIDDVPEEVVKKETELEMQREDLLSKPEQIRAKIVEGRVKKRLGEFALLEQPFIKNDKVTAGEWVKQTIATIGENMKVRRFVRYNLGEGLEKRSQDFAAEVAAQTAAKPPPAAPVKDDKPDESAEAAEKKPAVAISAALVKQLRDETGAGMMDCKKALAETGGDLQGAQEFLRKKGLSSADKKSSRLTAEGLIGSYIHDNRIGCMIEINSETDFVARNEKFKELVNDLAMQVVACPQVEYVSMDDIPESIVSKEKEIEMQREDLQSKPENIREKIVEGRISKRLGVMALLEQPFIKDDSKTVKDLVKETIAGLGENIKVRRFVRYTLGEN
BaRT2v18chr5HG231310.5	BaRT2v18chr5HG231310	chr5H	120872053	120876830	-	HC Iso-Seq	Enriched TSS and TES	120876239	120876830	120872282	120876238	120872053	120872281	120876236	120876238	120872282	120872284	Elongation factor Ts, mitochondrial;Polyprotein of EF-Ts, chloroplastic	0.6723899291073194;0.38695858822417134	GO:0003746;GO:0006414;GO:0005739;GO:0008135;GO:0006412;GO:0043231;GO:0090079;GO:0043043;GO:0043227;GO:0045182;GO:0006518;GO:0009570;GO:0003723;GO:0043604;GO:0009532;GO:0043603;GO:0003676;GO:0009941;GO:0010467;GO:0043229;GO:1901363;GO:0034645;GO:0009526;GO:0097159;GO:0009059;GO:0043226;GO:0003729;GO:0046686;GO:0005737;GO:0005488;GO:0044267;GO:0005622;GO:0004623;GO:0044271;GO:0009507;GO:0061770;GO:1901566;GO:0009536;GO:0004620;GO:0019538;GO:0031967;GO:0016298;GO:0010038;GO:0031975;GO:1905538;GO:0044260;GO:0043253;GO:0052689;GO:0044249;GO:0009547;GO:0043021;GO:1901576;GO:0000313;GO:0016788;GO:0009058;GO:0044877;GO:0005840;GO:0034641;GO:0005515;GO:0043232;GO:0010035;GO:0016787;GO:0043228;GO:1901564;GO:0005886;GO:0003824;GO:0043170;GO:0071944;GO:0006807;GO:0110165;GO:0042221;GO:0016020;GO:0044238;GO:0044237;GO:0071704;GO:0050896;GO:0008152;GO:0009987;GO:0050482;GO:1903963;GO:0032309;GO:0071715;GO:0015909;GO:0015908;GO:0015718;GO:0006869;GO:0010876;GO:0046942;GO:0015711;GO:0046903;GO:0015849;GO:0006644;GO:0033036;GO:0044255;GO:0006629;GO:0071702;GO:0006820;GO:0019637;GO:0006811;GO:0006796;GO:0006793;GO:0006810;GO:0051234;GO:0051179	translation elongation factor activity;translational elongation;mitochondrion;translation factor activity, RNA binding;translation;intracellular membrane-bounded organelle;translation regulator activity, nucleic acid binding;peptide biosynthetic process;membrane-bounded organelle;translation regulator activity;peptide metabolic process;chloroplast stroma;RNA binding;amide biosynthetic process;plastid stroma;cellular amide metabolic process;nucleic acid binding;chloroplast envelope;gene expression;intracellular organelle;heterocyclic compound binding;cellular macromolecule biosynthetic process;plastid envelope;organic cyclic compound binding;macromolecule biosynthetic process;organelle;mRNA binding;response to cadmium ion;cytoplasm;binding;cellular protein metabolic process;intracellular anatomical structure;phospholipase A2 activity;cellular nitrogen compound biosynthetic process;chloroplast;translation elongation factor binding;organonitrogen compound biosynthetic process;plastid;phospholipase activity;protein metabolic process;organelle envelope;lipase activity;response to metal ion;envelope;polysome binding;cellular macromolecule metabolic process;chloroplast ribosome;carboxylic ester hydrolase activity;cellular biosynthetic process;plastid ribosome;ribonucleoprotein complex binding;organic substance biosynthetic process;organellar ribosome;hydrolase activity, acting on ester bonds;biosynthetic process;protein-containing complex binding;ribosome;cellular nitrogen compound metabolic process;protein binding;intracellular non-membrane-bounded organelle;response to inorganic substance;hydrolase activity;non-membrane-bounded organelle;organonitrogen compound metabolic process;plasma membrane;catalytic activity;macromolecule metabolic process;cell periphery;nitrogen compound metabolic process;cellular anatomical entity;response to chemical;membrane;primary metabolic process;cellular metabolic process;organic substance metabolic process;response to stimulus;metabolic process;cellular process;arachidonic acid secretion;arachidonate transport;icosanoid secretion;icosanoid transport;long-chain fatty acid transport;fatty acid transport;monocarboxylic acid transport;lipid transport;lipid localization;carboxylic acid transport;organic anion transport;secretion;organic acid transport;phospholipid metabolic process;macromolecule localization;cellular lipid metabolic process;lipid metabolic process;organic substance transport;anion transport;organophosphate metabolic process;ion transport;phosphate-containing compound metabolic process;phosphorus metabolic process;transport;establishment of localization;localization	Coding	-	-	-	MTPVVHCSVGTISLFHIGSFRPGREIQIRRFRGSERYSRVTSQSRHGLLQPQTPFHLISMYKRSWSSANNRLRTLSAAAVETDVAVEGSSSPSGETSGETSEAAPAAAETTGQAVASTTPASSPPKLGRNPRKSEMPPLKDGDLVPGVSFTGKVRSIKPFGVFVDIGAFTEGLVHISRVSDGFVEDISTLFTVGQEVSVKLVEVNKETRRISLTMRTGGDYVKEAPTAPSGGRSPTAAAPRSSPRQTKDFKKIDESKYARGQSLTGTVKNTTRTGSFVTLPDGEEGFLPREEEAAALFTLIGHSALEVGQEVTVKVLNVARGQVTLTMKGGEDDEDELSSLNTNLKQGWSRGTNAFELAFRRSKEISAFLDQREKVTAPEVKTEVETETSVSTSGVESTVDDKLVESPTEVESKEDSSSTEAVTGAVEPPTVSATEVESKEEDSASTEAVTGAAEPPTVSAIEVESKEEGSSSTEAATGAVEEITPLDKAEEPEESVPEVPATASSESAVVTEEVAAPDEKTTEVSATGAAEASITTATISPALVKQLRDATGAGMMDCKKALAESSGDIDKAQEFLRKKGLAAADKRAGRATAEGRIGSYIHDSRIGILIELNCETDFVSRGDIFKELVDDLAMQAAACPQVNYISIDDVPEEVVKKETELEMQREDLLSKPEQIRAKIVEGRVKKRLGEFALLEQPFIKNDKVTAGEWVKQTIATIGENMKVRRFVRYNLGEGLEKRSQDFAAEVAAQTAAKPPPAAPVKDDKPDESAEAAEKKPAVAISAALVKQLRDETGAGMMDCKKALAETGGDLQGAQEFLRKKGLSSADKKSSRLTAEGLIGSYIHDNRIGCMIEINSETDFVARNEKFKELVNDLAMQVVACPQVEYVSMDDIPESIVSKEKEIEMQREDLQSKPENIREKIVEGRISKRLGVMALLEQPFIKDDSKTVKDLVKETIAGLGENIKVRRFVRYTLGEN
BaRT2v18chr5HG231320.1	BaRT2v18chr5HG231320	chr5H	120874225	120876285	+	Illumina	Illumina	120874225	120874634	120874635	120875312	120875313	120876285	120874635	120874637	120875310	120875312					Coding	AS_3UTR	-	-	MLASAAPVAETSVVFSSGAATSSVTTADSLLAVAGTSGTDSSGSSALSRGVISSTAPVAASVEELPSSLLSTSIAETVGGSAAPVTASVEALSSSLLSTSVAETVGGSTAPVTASVEELSSLLSTSVGDSTSLSSTVLSTPEVETEVSVSTSVFTSGAVTFSLWSKNAEISLLLRKANSKALVPLDHPCFRLVFNDDNSSSSSSPPFIVNVTWPRATFNTFTVTS
BaRT2v18chr5HG231320.2	BaRT2v18chr5HG231320	chr5H	120874395	120876258	+	Illumina	Illumina	120874395	120874634	120874635	120875312	120875313	120876258	120874635	120874637	120875310	120875312					Coding	AS_3UTR	-	-	MLASAAPVAETSVVFSSGAATSSVTTADSLLAVAGTSGTDSSGSSALSRGVISSTAPVAASVEELPSSLLSTSIAETVGGSAAPVTASVEALSSSLLSTSVAETVGGSTAPVTASVEELSSLLSTSVGDSTSLSSTVLSTPEVETEVSVSTSVFTSGAVTFSLWSKNAEISLLLRKANSKALVPLDHPCFRLVFNDDNSSSSSSPPFIVNVTWPRATFNTFTVTS
BaRT2v18chr5HG231330.1	BaRT2v18chr5HG231330	chr5H	120880236	120884165	-	Illumina	Illumina	120883969	120884165	120880603	120883968	120880236	120880602	120883966	120883968	120880603	120880605	Uveal autoantigen with coiled-coil domains and ankyrin repeats isoform 4	0.962972			Coding	-	-	-	MSDSEASPPPAVAVAAVEAAAGENSPSPAELNESQSELLGRLRGLKEDLQSWRNNLDTQVQKYKTEISDIKTALNSEIDQLKSDFQELRTTLKKQQEDVTISLKNLGLEDATENDGNKGSGEENTSEGALANMGNLKLEDNPENNDESSTVEEENNSEAPEEDDAAGKEATNTEDGTAGEEGTKTEDGTAGEEGTKTEDGMAGEEGTKMENPSDE
BaRT2v18chr5HG231330.2	BaRT2v18chr5HG231330	chr5H	120880282	120884130	-	Illumina	Illumina	120883969	120884130	120880603	120883968	120880282	120880602	120883966	120883968	120880603	120880605	Uveal autoantigen with coiled-coil domains and ankyrin repeats isoform 4	0.962968			Coding	-	-	-	MSDSEASPPPAVAVAAVEAAAGENSPSPARSEELLPVAEKISELNESQSELLGRLRGLKESWRNNLDTQVQKYKTEISDIKTALNSEIDQLKSDFQELRTTLKKQQEDVTISLKNLGLEDATENDGNKGSGEENTSEGALANMGNLKLEDNPENNDESSTVEEENNSEAPEEDDAAGKEATNTEDGTAGEEGTKTEDGTAGEEGTKTEDGMAGEEGTKMENPSDE
BaRT2v18chr5HG231330.3	BaRT2v18chr5HG231330	chr5H	120880362	120884086	-	HC Iso-Seq	Enriched TSS and TES	120883969	120884086	120883727	120883968	120880362	120883726	120883966	120883968	120883727	120883729					Unproductive	PTC;NMD	ldORF	PTC;ds_SJ;long_3UTR
BaRT2v18chr5HG231330.4	BaRT2v18chr5HG231330	chr5H	120880363	120884095	-	HC Iso-Seq	Enriched TSS and TES	120883969	120884095	120883727	120883968	120880363	120883726	120883966	120883968	120883727	120883729					Unproductive	PTC;NMD	ldORF	PTC;ds_SJ;long_3UTR
BaRT2v18chr5HG231330.5	BaRT2v18chr5HG231330	chr5H	120880370	120884086	-	HC Iso-Seq	Enriched TSS and TES	120883969	120884086	120880603	120883968	120880370	120880602	120883966	120883968	120880603	120880605	Uveal autoantigen with coiled-coil domains and ankyrin repeats isoform 4	0.962966			Coding	-	-	-	MSDSEASPPPAVAVAAVEAAAGENSPSPARSEELLPVAEKISELNESQSELLGRLRGLKEDLQSWRNNLDTQVQKYKTEISDIKTALNSEIDQLKSDFQELRTTLKKQQEDVTISLKNLGLEDATENDGNKGSGEENTSEGALANMGNLKLEDNPENNDESSTVEEENNSEAPEEDDAAGKEATNTEDGTAGEEGTKTEDGTAGEEGTKTEDGMAGEEGTKMENPSDE
BaRT2v18chr5HG231330.6	BaRT2v18chr5HG231330	chr5H	120880370	120884085	-	HC Iso-Seq	Enriched TSS and TES	120883969	120884085	120881883	120883968	120880370	120881882	120883966	120883968	120881883	120881885					Unproductive	PTC;NMD	ldORF	PTC;ds_SJ;long_3UTR
BaRT2v18chr5HG231330.7	BaRT2v18chr5HG231330	chr5H	120880371	120884086	-	HC Iso-Seq	Enriched TSS and TES	120883969	120884086	120881707	120883968	120880371	120881706	120883966	120883968	120881707	120881709					Unproductive	PTC;NMD	-	PTC;ds_SJ;long_3UTR
BaRT2v18chr5HG231340.1	BaRT2v18chr5HG231340	chr5H	121165879	121174291	-	HC Iso-Seq	Fixed window			121168519	121174291	121165879	121168518	121174289	121174291	121168519	121168521					Coding	-	-	-	MASSCAKRKQGGEARCRCRCRHVHVHYHLPRTRRRVSLLRWLPRPRLSLLSYLLVPPVLFFAMFAFVVSFLWFTMLYFAACLLSKDENLDTVENGDIGPATASDVEDSGQEGNSEAKGKAVRCAAEHLTGDSATAQFSFRRLEVQEVHADGFAQISPTISRMASSDACFDNVVPVRTNHGKLVQDVNIFETSSAMADLEEYSGWRQVQDVPVNWFVDEQNIRVPSSGTSGSGRRRILLELVLLEHIFLSMGFHSYH
BaRT2v18chr5HG231340.2	BaRT2v18chr5HG231340	chr5H	121165924	121174363	-	HC Iso-Seq	Fixed window	121174292	121174363	121168475	121174291	121165924	121168474	121174289	121174291	121168475	121168477					Coding	-	-	-	MASSCAKRKQGGEARCRCRCRHVHVHYHLPRTRRRVSLLRWLPRPRLSLLSYLLVPPVLFFAMFAFVVSFLWFTMLYFAACLLSKDENLDTVENGDIGPATASDVEDSGQEGNSEAKGKAVRCAAEHLTGDSATAQFSFRRLEVQEVHADGFAQISPTISRMASSDACFDNVVPVRTNHGKLVQDVNIFETSSAMADLEEYSGWRQVQDVPVNWFVDEQNIRVPSSGTSGSGLSFLPLKAMRMLEISRLKKG
BaRT2v18chr5HG231340.3	BaRT2v18chr5HG231340	chr5H	121166179	121174537	-	Illumina	Illumina	121174292	121174537	121170403	121174291	121166179	121170402	121174289	121174291	121170403	121170405					Coding	AS_3UTR	-	-	MASSCAKRKQGGEARCRCRCRHVHVHYHLPRTRRRVSLLRWLPRPRLSLLSYLLVPPVLFFAMFAFVVSFLWFTMLYFAACLLSKDENLDTVENGDIGPATASDVEDSGQEGNSEAKGKAVRCAAEHLTGDSATAQFSFRRLEVQEVHADGFAQISPTISRMASSDACFDNVVPVRTNHGKLVQDVNIFETSSAMADLEEYSGWRQVQDVPVNWFVDEQNIRVPSSGTSGSG
BaRT2v18chr5HG231340.4	BaRT2v18chr5HG231340	chr5H	121167427	121174387	-	Illumina	Illumina	121174292	121174387	121170403	121174291	121167427	121170402	121174289	121174291	121170403	121170405					Coding	AS_3UTR	-	-	MASSCAKRKQGGEARCRCRCRHVHVHYHLPRTRRRVSLLRWLPRPRLSLLSYLLVPPVLFFAMFAFVVSFLWFTMLYFAACLLSKDENLDTVENGDIGPATASDVEDSGQEGNSEAKGKAVRCAAEHLTGDSATAQFSFRRLEVQEVHADGFAQISPTISRMASSDACFDNVVPVRTNHGKLVQDVNIFETSSAMADLEEYSGWRQVQDVPVNWFVDEQNIRVPSSGTSGSG
BaRT2v18chr5HG231340.5	BaRT2v18chr5HG231340	chr5H	121169585	121174363	-	HC Iso-Seq	Fixed window	121174292	121174363	121170108	121174291	121169585	121170107	121174289	121174291	121170108	121170110					Coding	-	-	-	MASSCAKRKQGGEARCRCRCRHVHVHYHLPRTRRRVSLLRWLPRPRLSLLSYLLVPPVLFFAMFAFVVSFLWFTMLYFAACLLSKDENLDTVENGDIGPATASDVEDSGQEGNSEAKGKAVRCAAEHLTGDSATAQFSFRRLEVQEVHADGFAQISPTISRMASSDACFDNVVPVRTNHGKLVQDVNIFETSSAMADLEEYSGWRQVQDVPVNWFVDEQNIRVPSSGTSGSDFCKVESEGAALLLTCRRRLWISPSRRRRPRRHRASPPLRRGGVALPHERRS
BaRT2v18chr5HG231350.1	BaRT2v18chr5HG231350	chr5H	121283580	121287263	-	HC Iso-Seq	Enriched TSS and TES	121287168	121287263	121285157	121287167	121283580	121285156	121287165	121287167	121285157	121285159					Unproductive	PTC;NMD	-	PTC;ds_SJ;long_3UTR
BaRT2v18chr5HG231350.2	BaRT2v18chr5HG231350	chr5H	121283608	121287263	-	HC Iso-Seq	Enriched TSS and TES	121287168	121287263	121283810	121287167	121283608	121283809	121287165	121287167	121283810	121283812	respiratory burst oxidase homolog protein B	0.957654			Coding	-	-	-	MERQAGNGNAIAGPPPEENKGPDGKSASRRSTRFKEENAYVEVTLDVRADDAVAVQSVRAAGETPDTALLPRSGGLSSRLKAELRRIASAKPVSQRRLDRSMTGAARALRGLQFLNQSVVTQGSWPEVEKRFDRLAVDGLLLRSRFGQCIGMVGSEEFAAQMYDALARRRGIVAQVLTKDELRQFWEQLSDPGFDAKLQTFFDMVDKNADGRITEEELKEVLTLTASANKLTKILERVDEYTALIMEELDPDQLGYIELATLESLLLLPPSQAPTSLVAHSSNISQLISRRLVPARDANPLRRGLTATRYFLEDNWKRVWVMALWLSINAGLFAWKFYAYRRHPTFDVMGYCVCVAKGGAETTKFNMAVILLPVCRNTVTWLRSRTRLGAAVPFNDNINFHKVVAGGVAVGVALHGVTHLTCDFPRLLHASDEAYEPMKRYFGQTRVPDYWWFVRGVEGVTGVIMVVLMAVAYTLAHPRFRRSKLGAGNPLKRLSGFNMFWYSHHLFVVVYVALVVHGVCLYINRTWYKQTTWMYLAVPVLLYAGERLLRALRSHGLTTVRIEKVAVYPGNVIAIHMSKPHGFRYRSGQYIYVNCSEVSPFEWHPFTITSAPGDDYLSMHIRCRGDWTSRFRAIFSQICRPPSAGQSGLLRADFTSMVEHNAKFPRLLIDGPYGAPAQDYRKYDVLLLIGLGIGATPLISIVKDVLNNVHRREEHAGDEGFMTKRVYFYWCTREEGSFEWFRGVMNEVAERDAAGEESVVELHNHCTSVYEEGDARSAMVVMLQALHHAKSGVDVVSGTRVRTHFARPCWRDVYKRVACDHQGQRVGVFYCGDQKLTPELRRLSHDFSHRTTTKFVFHKENF
BaRT2v18chr5HG231360.1	BaRT2v18chr5HG231360	chr5H	121283594	121287417	+	Illumina	Illumina	121283594	121285120	121285121	121286488	121286489	121287417	121285121	121285123	121286486	121286488					Coding	-	-	-	MSEISKVLLPNILRSSYLKLQDIYTEVGADRLLVPRPVDVEADAVDDQGDVDDDEEVVGVPEHVEPAEPLERVPGAELAPAEPRVRQRVGDGHEHHHDDAGDALHAPHEPPVVRDPRLPEVALHRLVRLVAGVQQAREVAREVGHPVQRHADGHAPGHHLVEVDVVVERHGGAEPGPGAEPGDGVAADWEEDDGHVELGGLGAALGHADAVAHDVERRVAPVRVELPGEEAGVDGQPQRHHPHALPVVLQEVARGREAPPERVRVPRRHQPPADELADVGAVRHQARRRLGRGQQQQGLQCRKLDVAELVGVQLLHDQRRVLVDALQDLGELVRGGRQSEDLTTQEKFRSIQVTGAEQTRHYVASTAMTCDTATEFFELISHLFELLFGDPTICILVNPAPSSVELSTFDINLNFEMSNLVHISDSRQTSTLRLHLIGDVHVKERLELGIKAWIR
BaRT2v18chr5HG231370.1	BaRT2v18chr5HG231370	chr5H	121288439	121288790	+	Illumina	Illumina	121288439	121288458	121288459	121288790			121288459	121288461	121288788	121288790					Coding	-	-	-	MLAPPSLKLALRLPASGKATWSCRAGIRQPPPRRFALRALTLLCDLSGRRRRSPRPRASRERGFRLLHPLTPSRKEMPRRCRSTVSLPPQARCSTKWPEGMRLRSWSFPF
BaRT2v18chr5HG231380.1	BaRT2v18chr5HG231380	chr5H	121290301	121296084	-	HC Iso-Seq	Enriched TSS and TES	121296040	121296084	121290423	121296039	121290301	121290422	121296037	121296039	121290423	121290425	GPI ethanolamine phosphate transferase 3;Alkaline-phosphatase-like family protein	0.6958322392425214;0.36356102530593937	GO:0051377;GO:0006506;GO:0005789;GO:0006505;GO:0016780;GO:0098827;GO:0006497;GO:0042175;GO:0016772;GO:0006661;GO:0005783;GO:0016740;GO:0042158;GO:0031984;GO:0003824;GO:0042157;GO:0012505;GO:0046488;GO:0031090;GO:0046474;GO:0043231;GO:0045017;GO:0043227;GO:0009247;GO:0043229;GO:0006664;GO:0043226;GO:0046467;GO:0005737;GO:0006643;GO:0005622;GO:0006650;GO:0016021;GO:0046486;GO:0031224;GO:1903509;GO:0016020;GO:0008654;GO:0110165;GO:0006644;GO:0008610;GO:0044255;GO:0006629;GO:1901137;GO:0090407;GO:0006464;GO:0036211;GO:0019637;GO:1901135;GO:0043412;GO:0034645;GO:0006796;GO:0009059;GO:0006793;GO:0044267;GO:1901566;GO:0019538;GO:0044260;GO:0044249;GO:1901576;GO:0009058;GO:1901564;GO:0043170;GO:0006807;GO:0044238;GO:0044237;GO:0071704;GO:0008152;GO:0009987;GO:0051377;GO:0006506;GO:0005789;GO:0006505;GO:0016780;GO:0098827;GO:0006497;GO:0042175;GO:0016772;GO:0006661;GO:0005783;GO:0016740;GO:0042158;GO:0031984;GO:0003824;GO:0042157;GO:0012505;GO:0046488;GO:0031090;GO:0046474;GO:0043231;GO:0045017;GO:0043227;GO:0009247;GO:0043229;GO:0006664;GO:0043226;GO:0046467;GO:0005737;GO:0006643;GO:0005622;GO:0006650;GO:0016021;GO:0046486;GO:0031224;GO:1903509;GO:0016020;GO:0008654;GO:0110165;GO:0006644;GO:0008610;GO:0044255;GO:0006629;GO:1901137;GO:0090407;GO:0006464;GO:0036211;GO:0019637;GO:1901135;GO:0043412;GO:0034645;GO:0006796;GO:0009059;GO:0006793;GO:0044267;GO:1901566;GO:0019538;GO:0044260;GO:0044249;GO:1901576;GO:0009058;GO:1901564;GO:0043170;GO:0006807;GO:0044238;GO:0044237;GO:0071704;GO:0008152;GO:0009987	mannose-ethanolamine phosphotransferase activity;GPI anchor biosynthetic process;endoplasmic reticulum membrane;GPI anchor metabolic process;phosphotransferase activity, for other substituted phosphate groups;endoplasmic reticulum subcompartment;protein lipidation;nuclear outer membrane-endoplasmic reticulum membrane network;transferase activity, transferring phosphorus-containing groups;phosphatidylinositol biosynthetic process;endoplasmic reticulum;transferase activity;lipoprotein biosynthetic process;organelle subcompartment;catalytic activity;lipoprotein metabolic process;endomembrane system;phosphatidylinositol metabolic process;organelle membrane;glycerophospholipid biosynthetic process;intracellular membrane-bounded organelle;glycerolipid biosynthetic process;membrane-bounded organelle;glycolipid biosynthetic process;intracellular organelle;glycolipid metabolic process;organelle;membrane lipid biosynthetic process;cytoplasm;membrane lipid metabolic process;intracellular anatomical structure;glycerophospholipid metabolic process;integral component of membrane;glycerolipid metabolic process;intrinsic component of membrane;liposaccharide metabolic process;membrane;phospholipid biosynthetic process;cellular anatomical entity;phospholipid metabolic process;lipid biosynthetic process;cellular lipid metabolic process;lipid metabolic process;carbohydrate derivative biosynthetic process;organophosphate biosynthetic process;cellular protein modification process;protein modification process;organophosphate metabolic process;carbohydrate derivative metabolic process;macromolecule modification;cellular macromolecule biosynthetic process;phosphate-containing compound metabolic process;macromolecule biosynthetic process;phosphorus metabolic process;cellular protein metabolic process;organonitrogen compound biosynthetic process;protein metabolic process;cellular macromolecule metabolic process;cellular biosynthetic process;organic substance biosynthetic process;biosynthetic process;organonitrogen compound metabolic process;macromolecule metabolic process;nitrogen compound metabolic process;primary metabolic process;cellular metabolic process;organic substance metabolic process;metabolic process;cellular process;mannose-ethanolamine phosphotransferase activity;GPI anchor biosynthetic process;endoplasmic reticulum membrane;GPI anchor metabolic process;phosphotransferase activity, for other substituted phosphate groups;endoplasmic reticulum subcompartment;protein lipidation;nuclear outer membrane-endoplasmic reticulum membrane network;transferase activity, transferring phosphorus-containing groups;phosphatidylinositol biosynthetic process;endoplasmic reticulum;transferase activity;lipoprotein biosynthetic process;organelle subcompartment;catalytic activity;lipoprotein metabolic process;endomembrane system;phosphatidylinositol metabolic process;organelle membrane;glycerophospholipid biosynthetic process;intracellular membrane-bounded organelle;glycerolipid biosynthetic process;membrane-bounded organelle;glycolipid biosynthetic process;intracellular organelle;glycolipid metabolic process;organelle;membrane lipid biosynthetic process;cytoplasm;membrane lipid metabolic process;intracellular anatomical structure;glycerophospholipid metabolic process;integral component of membrane;glycerolipid metabolic process;intrinsic component of membrane;liposaccharide metabolic process;membrane;phospholipid biosynthetic process;cellular anatomical entity;phospholipid metabolic process;lipid biosynthetic process;cellular lipid metabolic process;lipid metabolic process;carbohydrate derivative biosynthetic process;organophosphate biosynthetic process;cellular protein modification process;protein modification process;organophosphate metabolic process;carbohydrate derivative metabolic process;macromolecule modification;cellular macromolecule biosynthetic process;phosphate-containing compound metabolic process;macromolecule biosynthetic process;phosphorus metabolic process;cellular protein metabolic process;organonitrogen compound biosynthetic process;protein metabolic process;cellular macromolecule metabolic process;cellular biosynthetic process;organic substance biosynthetic process;biosynthetic process;organonitrogen compound metabolic process;macromolecule metabolic process;nitrogen compound metabolic process;primary metabolic process;cellular metabolic process;organic substance metabolic process;metabolic process;cellular process	Coding	-	-	-	MAAPASRRRGFSLGRSWPLLFVAILALHSLAIYLFTRGFLLTRTELDLHSHRDDRTGVSPGCSSWPQPAVDRLVIVVLDALRFDFVAPSTFFEEKQPWMDKLQVLQKLAADEKNSARIFKALADPPTTSLQRLKALTTGGLPTFIDVGNSFGAPAIVEDNIMHQLVKNGKRVVMMGDDTWTQLYPEHFNKLFPYPSFNVKDLDTVDNGVIDHLLPSLHENDWDVLIAHFLGVDHAGHIFGVDSTPMIQKLEQYNEILEDVIDTLKSLSTPGGPHENTLLLVMGDHGQTLNGDHGGGTAEEVETSLFAWSSKTPPDAVLSVLGENSCNFDLHGKEVCVSTMQQLDFAVTVSALLGIPFPFGSIGRVNPELYALSAGTWDIQKTGINACTPQDDLEAWKKRYAEALCVNSWQVKRYIDQYSGSSIIGFSAEYLHHVAELYSKAQANWSEVLKSTCPSETAKGEEFKESASSALQLQIDAYSSFLESFAKLARSAWTEFDLWLMGTGLLLMILSVITHAYILVRLNAVYQPSDQECASSRIITKLSFAFTLVMIRAASLLSNSYIMAEGRVTNFLLATSCIAGLWSSAVNGNFNIEEFIFLLLNIFARFGIELGMSKQIAGPTATKDHPVSIICDIFGSSFCNASVDIFPIISLAIVTCIILKLITYAVHQRFLKYFIMSGTILSYAFIANHWASESTLLSHAKAVQQTGRSLAPRFVYAIGGLSLVISALWRLFAPVGSLKFNERITSLSAAMLCSWSPVILMLLGRQGAFVALICITGAWCIIMLQQKYQKDSKLEITGSCIANPVSVTQWSLLAICLFYLTGHWCTFDGLRYGAAFIGFDNFHIIRQGFLLSVDTFGVSHILPVLSLPFIAIHCYNTVSKKSKVKDVTINILIQVHLMYGLITAITTTVTIICVTIQRRHLMVWGLFAPKYVFDAIGLLVTDLLICLASLYYS
BaRT2v18chr5HG231380.2	BaRT2v18chr5HG231380	chr5H	121290302	121296084	-	HC Iso-Seq	Enriched TSS and TES	121296040	121296084	121295545	121296039	121290302	121295544	121296037	121296039	121295545	121295547					Unproductive	PTC;NMD	ldORF	PTC;ds_SJ;long_3UTR
BaRT2v18chr5HG231380.3	BaRT2v18chr5HG231380	chr5H	121290305	121296105	-	HC Iso-Seq	Enriched TSS and TES	121296040	121296105	121294705	121296039	121290305	121294704	121296037	121296039	121294705	121294707					Unproductive	PTC;NMD	ldORF	PTC;ds_SJ;long_3UTR
BaRT2v18chr5HG231380.4	BaRT2v18chr5HG231380	chr5H	121290308	121296105	-	HC Iso-Seq	Enriched TSS and TES	121296040	121296105	121295634	121296039	121290308	121295633	121296037	121296039	121295634	121295636					Unproductive	PTC;NMD	ldORF	PTC;ds_SJ;long_3UTR
BaRT2v18chr5HG231380.5	BaRT2v18chr5HG231380	chr5H	121290309	121296084	-	HC Iso-Seq	Enriched TSS and TES	121296040	121296084	121292457	121296039	121290309	121292456	121296037	121296039	121292457	121292459					Unproductive	PTC;NMD	-	PTC;ds_SJ;long_3UTR
BaRT2v18chr5HG231380.6	BaRT2v18chr5HG231380	chr5H	121290310	121296078	-	HC Iso-Seq	Enriched TSS and TES	121296040	121296078	121295634	121296039	121290310	121295633	121296037	121296039	121295634	121295636					Unproductive	PTC;NMD	ldORF	PTC;ds_SJ;long_3UTR
BaRT2v18chr5HG231380.7	BaRT2v18chr5HG231380	chr5H	121290310	121296084	-	HC Iso-Seq	Enriched TSS and TES	121296040	121296084	121291999	121296039	121290310	121291998	121296037	121296039	121291999	121292001	GPI ethanolamine phosphate transferase 3	0.740351	GO:0051377;GO:0006506;GO:0005789;GO:0006505;GO:0016780;GO:0098827;GO:0006497;GO:0042175;GO:0016772;GO:0006661;GO:0005783;GO:0016740;GO:0042158;GO:0031984;GO:0003824;GO:0042157;GO:0012505;GO:0046488;GO:0031090;GO:0046474;GO:0043231;GO:0045017;GO:0043227;GO:0009247;GO:0043229;GO:0006664;GO:0043226;GO:0046467;GO:0005737;GO:0006643;GO:0005622;GO:0006650;GO:0016021;GO:0046486;GO:0031224;GO:1903509;GO:0016020;GO:0008654;GO:0110165;GO:0006644;GO:0008610;GO:0044255;GO:0006629;GO:1901137;GO:0090407;GO:0006464;GO:0036211;GO:0019637;GO:1901135;GO:0043412;GO:0034645;GO:0006796;GO:0009059;GO:0006793;GO:0044267;GO:1901566;GO:0019538;GO:0044260;GO:0044249;GO:1901576;GO:0009058;GO:1901564;GO:0043170;GO:0006807;GO:0044238;GO:0044237;GO:0071704;GO:0008152;GO:0009987	mannose-ethanolamine phosphotransferase activity;GPI anchor biosynthetic process;endoplasmic reticulum membrane;GPI anchor metabolic process;phosphotransferase activity, for other substituted phosphate groups;endoplasmic reticulum subcompartment;protein lipidation;nuclear outer membrane-endoplasmic reticulum membrane network;transferase activity, transferring phosphorus-containing groups;phosphatidylinositol biosynthetic process;endoplasmic reticulum;transferase activity;lipoprotein biosynthetic process;organelle subcompartment;catalytic activity;lipoprotein metabolic process;endomembrane system;phosphatidylinositol metabolic process;organelle membrane;glycerophospholipid biosynthetic process;intracellular membrane-bounded organelle;glycerolipid biosynthetic process;membrane-bounded organelle;glycolipid biosynthetic process;intracellular organelle;glycolipid metabolic process;organelle;membrane lipid biosynthetic process;cytoplasm;membrane lipid metabolic process;intracellular anatomical structure;glycerophospholipid metabolic process;integral component of membrane;glycerolipid metabolic process;intrinsic component of membrane;liposaccharide metabolic process;membrane;phospholipid biosynthetic process;cellular anatomical entity;phospholipid metabolic process;lipid biosynthetic process;cellular lipid metabolic process;lipid metabolic process;carbohydrate derivative biosynthetic process;organophosphate biosynthetic process;cellular protein modification process;protein modification process;organophosphate metabolic process;carbohydrate derivative metabolic process;macromolecule modification;cellular macromolecule biosynthetic process;phosphate-containing compound metabolic process;macromolecule biosynthetic process;phosphorus metabolic process;cellular protein metabolic process;organonitrogen compound biosynthetic process;protein metabolic process;cellular macromolecule metabolic process;cellular biosynthetic process;organic substance biosynthetic process;biosynthetic process;organonitrogen compound metabolic process;macromolecule metabolic process;nitrogen compound metabolic process;primary metabolic process;cellular metabolic process;organic substance metabolic process;metabolic process;cellular process	Coding	-	-	-	MAAPASRRRGFSLGRSWPLLFVAILALHSLAIYLFTRGFLLTRTELDLHSHRDDRTGVSPGCSSWPQPAVDRLVIVVLDALRFDFVAPSTFFEEKQPWMDKLQVLQKLAADEKNSARIFKALADPPTTSLQRLKALTTGGLPTFIDVGNSFGAPAIVEDNIMHQLVKNGKRVVMMGDDTWTQLYPEHFNKLFPYPSFNVKDLDTVDNGVIDHLLPSLHENDWDVLIAHFLGVDHAGHIFGVDSTPMIQKLEQYNEILEDVIDTLKSLSTPGGPHENTLLLVMGDHGQTLNGDHGGGTAEEVETSLFAWSSKTPPDAVLSVLGENSCNFDLHGKEVCVSTMQQLDFAVTVSALLGIPFPFGSIGRVNPELYALSAGTWDIQKTGINACTPQDDLEAWKKRYAEALCVNSWQVKRYIDQYSGSSIIGFSAEYLHHVAELYSKAQANWSEVLKSTCPSETAKGEEFKESASSALQLQIDAYSSFLESFAKLARSAWTEFDLWLMGTGLLLMILSVITHAYILVRLNAVYQPSDQECASSRIITKLSFAFTLVMIRAASLLSNSYIMAEGRVTNFLLATSCIAGLWSSAVNGNFNIEEFIFLLLNIFARFGIELGMSKQIAGPTATKDHPLFNKLEEVWLLALFMLLEVCHW
BaRT2v18chr5HG231380.8	BaRT2v18chr5HG231380	chr5H	121290310	121296076	-	HC Iso-Seq	Enriched TSS and TES	121296040	121296076	121293645	121296039	121290310	121293644	121296037	121296039	121293645	121293647					Unproductive	PTC;NMD	ldORF	PTC;ds_SJ;long_3UTR
BaRT2v18chr5HG231380.9	BaRT2v18chr5HG231380	chr5H	121290314	121296105	-	HC Iso-Seq	Enriched TSS and TES	121296040	121296105	121293645	121296039	121290314	121293644	121296037	121296039	121293645	121293647					Unproductive	PTC;NMD	ldORF	PTC;ds_SJ;long_3UTR
BaRT2v18chr5HG231390.1	BaRT2v18chr5HG231390	chr5H	121384218	121385744	+	Illumina	Illumina	121384218	121384736	121384737	121385654	121385655	121385744	121384737	121384739	121385652	121385654					Coding	-	-	-	MKSNHPASSFTLTTVRLVPSTATNPLGTSKLRISGGARTVTQIESPSGRNAAISPVPSTWPWTKCPPMRDAGVSARSRLTSSPAARSPSDVHRRVSGATPKVRVEAAVSMAATVRHVPSTAMLSPSCVPSRRFFVSTSRSTPGAASPPPPGGVGGGPMRRTRPTSSTIPVKRERTGMWEVEEEEMLLGTGESEKRSGWTRSGVEVATREAKGSSGDEAGRRALRRMCGWQRTDATAAAAVGGGAMARSLSPGLGRIWDGVSCRKKKAVELAKLHDDNTRLSNGSNISTYLLPSFLNISLMNEYTF
BaRT2v18chr5HG231400.1	BaRT2v18chr5HG231400	chr5H	121384348	121385537	-	HC Iso-Seq	Enriched TSS and TES	121385471	121385537	121384586	121385470	121384348	121384585	121385468	121385470	121384586	121384588	ATPase, F1/A1 complex, alpha subunit, N-terminal;Riboflavin synthase;Lumazine-binding family protein	0.45032458105832396;0.4174669965521651;0.3368279146480453	GO:0004746;GO:0009231;GO:0009507;GO:0006771;GO:0016765;GO:0009536;GO:0042727;GO:0016740;GO:0043231;GO:0042726;GO:0043227;GO:0003824;GO:0042364;GO:0043229;GO:0009110;GO:0043226;GO:0006767;GO:0005737;GO:0006766;GO:0005622;GO:0044283;GO:0110165;GO:0018130;GO:1901362;GO:0044281;GO:0044271;GO:1901566;GO:0046483;GO:1901360;GO:0044249;GO:1901576;GO:0009058;GO:0034641;GO:1901564;GO:0006807;GO:0044237;GO:0071704;GO:0008152;GO:0009987;GO:0004746;GO:0009231;GO:0009507;GO:0006771;GO:0016765;GO:0009536;GO:0042727;GO:0016740;GO:0043231;GO:0042726;GO:0043227;GO:0003824;GO:0042364;GO:0043229;GO:0009110;GO:0043226;GO:0006767;GO:0005737;GO:0006766;GO:0005622;GO:0044283;GO:0110165;GO:0018130;GO:1901362;GO:0044281;GO:0044271;GO:1901566;GO:0046483;GO:1901360;GO:0044249;GO:1901576;GO:0009058;GO:0034641;GO:1901564;GO:0006807;GO:0044237;GO:0071704;GO:0008152;GO:0009987	riboflavin synthase activity;riboflavin biosynthetic process;chloroplast;riboflavin metabolic process;transferase activity, transferring alkyl or aryl (other than methyl) groups;plastid;flavin-containing compound biosynthetic process;transferase activity;intracellular membrane-bounded organelle;flavin-containing compound metabolic process;membrane-bounded organelle;catalytic activity;water-soluble vitamin biosynthetic process;intracellular organelle;vitamin biosynthetic process;organelle;water-soluble vitamin metabolic process;cytoplasm;vitamin metabolic process;intracellular anatomical structure;small molecule biosynthetic process;cellular anatomical entity;heterocycle biosynthetic process;organic cyclic compound biosynthetic process;small molecule metabolic process;cellular nitrogen compound biosynthetic process;organonitrogen compound biosynthetic process;heterocycle metabolic process;organic cyclic compound metabolic process;cellular biosynthetic process;organic substance biosynthetic process;biosynthetic process;cellular nitrogen compound metabolic process;organonitrogen compound metabolic process;nitrogen compound metabolic process;cellular metabolic process;organic substance metabolic process;metabolic process;cellular process;riboflavin synthase activity;riboflavin biosynthetic process;chloroplast;riboflavin metabolic process;transferase activity, transferring alkyl or aryl (other than methyl) groups;plastid;flavin-containing compound biosynthetic process;transferase activity;intracellular membrane-bounded organelle;flavin-containing compound metabolic process;membrane-bounded organelle;catalytic activity;water-soluble vitamin biosynthetic process;intracellular organelle;vitamin biosynthetic process;organelle;water-soluble vitamin metabolic process;cytoplasm;vitamin metabolic process;intracellular anatomical structure;small molecule biosynthetic process;cellular anatomical entity;heterocycle biosynthetic process;organic cyclic compound biosynthetic process;small molecule metabolic process;cellular nitrogen compound biosynthetic process;organonitrogen compound biosynthetic process;heterocycle metabolic process;organic cyclic compound metabolic process;cellular biosynthetic process;organic substance biosynthetic process;biosynthetic process;cellular nitrogen compound metabolic process;organonitrogen compound metabolic process;nitrogen compound metabolic process;cellular metabolic process;organic substance metabolic process;metabolic process;cellular process	Coding	-	-	-	MAPPPTAAAAVASVRCHPHILRRALLPASSPLLPFASRVATSTPLRVQPLRFSLSPVPKSISSSSTSHIPVRSLFTGIVEEVGRVRRIGPPPTPPGGGGDAAPGVDLEVETKNLLDGTQLGDSIAVDGTCLTVAAIDTAASTLTFGVAPETLRCTSLGERAAGDDVNLERALTPASRMGGHFVQGHVDGTGEIAAFRPEGDSIWVTVRAPPEILSLLVPKGFVAVDGTSLTVVNVNEEAGWFDFMLVRYTQDNVVLPRKKVGDKVNLEADILGKYVVKLLAGRLEATSKAKAAS
BaRT2v18chr5HG231400.2	BaRT2v18chr5HG231400	chr5H	121384502	121385533	-	HC Iso-Seq	Enriched TSS and TES	121385471	121385533	121384586	121385470	121384502	121384585	121385468	121385470	121384586	121384588	ATPase, F1/A1 complex, alpha subunit, N-terminal;Riboflavin synthase;Lumazine-binding family protein	0.45032458105832396;0.4174669965521651;0.3368279146480453	GO:0004746;GO:0009231;GO:0009507;GO:0006771;GO:0016765;GO:0009536;GO:0042727;GO:0016740;GO:0043231;GO:0042726;GO:0043227;GO:0003824;GO:0042364;GO:0043229;GO:0009110;GO:0043226;GO:0006767;GO:0005737;GO:0006766;GO:0005622;GO:0044283;GO:0110165;GO:0018130;GO:1901362;GO:0044281;GO:0044271;GO:1901566;GO:0046483;GO:1901360;GO:0044249;GO:1901576;GO:0009058;GO:0034641;GO:1901564;GO:0006807;GO:0044237;GO:0071704;GO:0008152;GO:0009987	riboflavin synthase activity;riboflavin biosynthetic process;chloroplast;riboflavin metabolic process;transferase activity, transferring alkyl or aryl (other than methyl) groups;plastid;flavin-containing compound biosynthetic process;transferase activity;intracellular membrane-bounded organelle;flavin-containing compound metabolic process;membrane-bounded organelle;catalytic activity;water-soluble vitamin biosynthetic process;intracellular organelle;vitamin biosynthetic process;organelle;water-soluble vitamin metabolic process;cytoplasm;vitamin metabolic process;intracellular anatomical structure;small molecule biosynthetic process;cellular anatomical entity;heterocycle biosynthetic process;organic cyclic compound biosynthetic process;small molecule metabolic process;cellular nitrogen compound biosynthetic process;organonitrogen compound biosynthetic process;heterocycle metabolic process;organic cyclic compound metabolic process;cellular biosynthetic process;organic substance biosynthetic process;biosynthetic process;cellular nitrogen compound metabolic process;organonitrogen compound metabolic process;nitrogen compound metabolic process;cellular metabolic process;organic substance metabolic process;metabolic process;cellular process	Coding	-	-	-	MAPPPTAAAAVASVRCHPHILRRALLPASSPLLPFASRVATSTPLRVQPLRFSLSPVPKSISSSSTSHIPVRSLFTGIVEEVGRVRRIGPPPTPPGGGGDAAPGVDLEVETKNLLDGTQLGDSIAVDGTCLTVAAIDTAASTLTFGVAPETLRCTSLGERAAGDDVNLERALTPASRMGGHFVQGHVDGTGEIAAFRPEGDSIWVTVRAPPEILSLLVPKGFVAVDGTSLTVVNVNEEAGWFDFMLVRYTQDNVVLPRKKVGDKVNLEADILGKYVVKLLAGRLEATSKAKAAS
BaRT2v18chr5HG231410.1	BaRT2v18chr5HG231410	chr5H	122461644	122465385	-	HC Iso-Seq	Enriched TSS and TES	122465303	122465385	122463867	122465302	122461644	122463866	122465300	122465302	122463867	122463869			GO:0032300;GO:0006298;GO:0016887;GO:1990391;GO:0006281;GO:0017111;GO:0006974;GO:0005712;GO:0016462;GO:0033554;GO:0032389;GO:0016818;GO:0006950;GO:0016817;GO:0032991;GO:0006259;GO:0000794;GO:0016787;GO:0051716;GO:0000793;GO:0003824;GO:0050896;GO:0000228;GO:0090304;GO:0005694;GO:0006139;GO:0031981;GO:0046483;GO:0140513;GO:0006725;GO:0070013;GO:1901360;GO:0043233;GO:0044260;GO:0031974;GO:0034641;GO:0005622;GO:0043170;GO:0005634;GO:0006807;GO:0043232;GO:0044238;GO:0043228;GO:0044237;GO:0043231;GO:0071704;GO:0043227;GO:0008152;GO:0043229;GO:0043226;GO:0009987;GO:0110165;GO:0032300;GO:0006298;GO:0016887;GO:1990391;GO:0006281;GO:0017111;GO:0006974;GO:0005712;GO:0016462;GO:0033554;GO:0032389;GO:0016818;GO:0006950;GO:0016817;GO:0032991;GO:0006259;GO:0000794;GO:0016787;GO:0051716;GO:0000793;GO:0003824;GO:0050896;GO:0000228;GO:0090304;GO:0005694;GO:0006139;GO:0031981;GO:0046483;GO:0140513;GO:0006725;GO:0070013;GO:1901360;GO:0043233;GO:0044260;GO:0031974;GO:0034641;GO:0005622;GO:0043170;GO:0005634;GO:0006807;GO:0043232;GO:0044238;GO:0043228;GO:0044237;GO:0043231;GO:0071704;GO:0043227;GO:0008152;GO:0043229;GO:0043226;GO:0009987;GO:0110165;GO:0032300;GO:0006298;GO:0016887;GO:1990391;GO:0006281;GO:0017111;GO:0006974;GO:0005712;GO:0016462;GO:0033554;GO:0032389;GO:0016818;GO:0006950;GO:0016817;GO:0032991;GO:0006259;GO:0000794;GO:0016787;GO:0051716;GO:0000793;GO:0003824;GO:0050896;GO:0000228;GO:0090304;GO:0005694;GO:0006139;GO:0031981;GO:0046483;GO:0140513;GO:0006725;GO:0070013;GO:1901360;GO:0043233;GO:0044260;GO:0031974;GO:0034641;GO:0005622;GO:0043170;GO:0005634;GO:0006807;GO:0043232;GO:0044238;GO:0043228;GO:0044237;GO:0043231;GO:0071704;GO:0043227;GO:0008152;GO:0043229;GO:0043226;GO:0009987;GO:0110165	mismatch repair complex;mismatch repair;ATPase activity;DNA repair complex;DNA repair;nucleoside-triphosphatase activity;cellular response to DNA damage stimulus;chiasma;pyrophosphatase activity;cellular response to stress;MutLalpha complex;hydrolase activity, acting on acid anhydrides, in phosphorus-containing anhydrides;response to stress;hydrolase activity, acting on acid anhydrides;protein-containing complex;DNA metabolic process;condensed nuclear chromosome;hydrolase activity;cellular response to stimulus;condensed chromosome;catalytic activity;response to stimulus;nuclear chromosome;nucleic acid metabolic process;chromosome;nucleobase-containing compound metabolic process;nuclear lumen;heterocycle metabolic process;nuclear protein-containing complex;cellular aromatic compound metabolic process;intracellular organelle lumen;organic cyclic compound metabolic process;organelle lumen;cellular macromolecule metabolic process;membrane-enclosed lumen;cellular nitrogen compound metabolic process;intracellular anatomical structure;macromolecule metabolic process;nucleus;nitrogen compound metabolic process;intracellular non-membrane-bounded organelle;primary metabolic process;non-membrane-bounded organelle;cellular metabolic process;intracellular membrane-bounded organelle;organic substance metabolic process;membrane-bounded organelle;metabolic process;intracellular organelle;organelle;cellular process;cellular anatomical entity;mismatch repair complex;mismatch repair;ATPase activity;DNA repair complex;DNA repair;nucleoside-triphosphatase activity;cellular response to DNA damage stimulus;chiasma;pyrophosphatase activity;cellular response to stress;MutLalpha complex;hydrolase activity, acting on acid anhydrides, in phosphorus-containing anhydrides;response to stress;hydrolase activity, acting on acid anhydrides;protein-containing complex;DNA metabolic process;condensed nuclear chromosome;hydrolase activity;cellular response to stimulus;condensed chromosome;catalytic activity;response to stimulus;nuclear chromosome;nucleic acid metabolic process;chromosome;nucleobase-containing compound metabolic process;nuclear lumen;heterocycle metabolic process;nuclear protein-containing complex;cellular aromatic compound metabolic process;intracellular organelle lumen;organic cyclic compound metabolic process;organelle lumen;cellular macromolecule metabolic process;membrane-enclosed lumen;cellular nitrogen compound metabolic process;intracellular anatomical structure;macromolecule metabolic process;nucleus;nitrogen compound metabolic process;intracellular non-membrane-bounded organelle;primary metabolic process;non-membrane-bounded organelle;cellular metabolic process;intracellular membrane-bounded organelle;organic substance metabolic process;membrane-bounded organelle;metabolic process;intracellular organelle;organelle;cellular process;cellular anatomical entity;mismatch repair complex;mismatch repair;ATPase activity;DNA repair complex;DNA repair;nucleoside-triphosphatase activity;cellular response to DNA damage stimulus;chiasma;pyrophosphatase activity;cellular response to stress;MutLalpha complex;hydrolase activity, acting on acid anhydrides, in phosphorus-containing anhydrides;response to stress;hydrolase activity, acting on acid anhydrides;protein-containing complex;DNA metabolic process;condensed nuclear chromosome;hydrolase activity;cellular response to stimulus;condensed chromosome;catalytic activity;response to stimulus;nuclear chromosome;nucleic acid metabolic process;chromosome;nucleobase-containing compound metabolic process;nuclear lumen;heterocycle metabolic process;nuclear protein-containing complex;cellular aromatic compound metabolic process;intracellular organelle lumen;organic cyclic compound metabolic process;organelle lumen;cellular macromolecule metabolic process;membrane-enclosed lumen;cellular nitrogen compound metabolic process;intracellular anatomical structure;macromolecule metabolic process;nucleus;nitrogen compound metabolic process;intracellular non-membrane-bounded organelle;primary metabolic process;non-membrane-bounded organelle;cellular metabolic process;intracellular membrane-bounded organelle;organic substance metabolic process;membrane-bounded organelle;metabolic process;intracellular organelle;organelle;cellular process;cellular anatomical entity	Coding	AS_3UTR	-	-	MEVDDAVPHGGGGGGESPHIRRLEESVVNRIAAGEMIQRTSSAVQDLVENSIDADSSTISVTVKDGGPKLIQVSDDGHGIRIISKKNRPRYASTSSRVQGDDCMEHLMG
BaRT2v18chr5HG231410.2	BaRT2v18chr5HG231410	chr5H	122461644	122465385	-	HC Iso-Seq	Enriched TSS and TES	122465303	122465385	122463867	122465302	122461644	122463866	122465300	122465302	122463867	122463869			GO:0032300;GO:0006298;GO:0016887;GO:1990391;GO:0006281;GO:0017111;GO:0006974;GO:0005712;GO:0016462;GO:0033554;GO:0032389;GO:0016818;GO:0006950;GO:0016817;GO:0032991;GO:0006259;GO:0000794;GO:0016787;GO:0051716;GO:0000793;GO:0003824;GO:0050896;GO:0000228;GO:0090304;GO:0005694;GO:0006139;GO:0031981;GO:0046483;GO:0140513;GO:0006725;GO:0070013;GO:1901360;GO:0043233;GO:0044260;GO:0031974;GO:0034641;GO:0005622;GO:0043170;GO:0005634;GO:0006807;GO:0043232;GO:0044238;GO:0043228;GO:0044237;GO:0043231;GO:0071704;GO:0043227;GO:0008152;GO:0043229;GO:0043226;GO:0009987;GO:0110165	mismatch repair complex;mismatch repair;ATPase activity;DNA repair complex;DNA repair;nucleoside-triphosphatase activity;cellular response to DNA damage stimulus;chiasma;pyrophosphatase activity;cellular response to stress;MutLalpha complex;hydrolase activity, acting on acid anhydrides, in phosphorus-containing anhydrides;response to stress;hydrolase activity, acting on acid anhydrides;protein-containing complex;DNA metabolic process;condensed nuclear chromosome;hydrolase activity;cellular response to stimulus;condensed chromosome;catalytic activity;response to stimulus;nuclear chromosome;nucleic acid metabolic process;chromosome;nucleobase-containing compound metabolic process;nuclear lumen;heterocycle metabolic process;nuclear protein-containing complex;cellular aromatic compound metabolic process;intracellular organelle lumen;organic cyclic compound metabolic process;organelle lumen;cellular macromolecule metabolic process;membrane-enclosed lumen;cellular nitrogen compound metabolic process;intracellular anatomical structure;macromolecule metabolic process;nucleus;nitrogen compound metabolic process;intracellular non-membrane-bounded organelle;primary metabolic process;non-membrane-bounded organelle;cellular metabolic process;intracellular membrane-bounded organelle;organic substance metabolic process;membrane-bounded organelle;metabolic process;intracellular organelle;organelle;cellular process;cellular anatomical entity	Coding	AS_3UTR	-	-	MEVDDAVPHGGGGGGESPHIRRLEESVVNRIAAGEMIQRTSSAVQDLVENSIDADSSTISVTVKDGGPKLIQVSDDGHGIRIISKKNRPRYASTSSRVQGDDCMEHLMG
BaRT2v18chr5HG231410.3	BaRT2v18chr5HG231410	chr5H	122461651	122465385	-	HC Iso-Seq	Enriched TSS and TES	122465303	122465385	122463867	122465302	122461651	122463866	122465300	122465302	122463867	122463869			GO:0032300;GO:0006298;GO:0016887;GO:1990391;GO:0006281;GO:0017111;GO:0006974;GO:0005712;GO:0016462;GO:0033554;GO:0032389;GO:0016818;GO:0006950;GO:0016817;GO:0032991;GO:0006259;GO:0000794;GO:0016787;GO:0051716;GO:0000793;GO:0003824;GO:0050896;GO:0000228;GO:0090304;GO:0005694;GO:0006139;GO:0031981;GO:0046483;GO:0140513;GO:0006725;GO:0070013;GO:1901360;GO:0043233;GO:0044260;GO:0031974;GO:0034641;GO:0005622;GO:0043170;GO:0005634;GO:0006807;GO:0043232;GO:0044238;GO:0043228;GO:0044237;GO:0043231;GO:0071704;GO:0043227;GO:0008152;GO:0043229;GO:0043226;GO:0009987;GO:0110165	mismatch repair complex;mismatch repair;ATPase activity;DNA repair complex;DNA repair;nucleoside-triphosphatase activity;cellular response to DNA damage stimulus;chiasma;pyrophosphatase activity;cellular response to stress;MutLalpha complex;hydrolase activity, acting on acid anhydrides, in phosphorus-containing anhydrides;response to stress;hydrolase activity, acting on acid anhydrides;protein-containing complex;DNA metabolic process;condensed nuclear chromosome;hydrolase activity;cellular response to stimulus;condensed chromosome;catalytic activity;response to stimulus;nuclear chromosome;nucleic acid metabolic process;chromosome;nucleobase-containing compound metabolic process;nuclear lumen;heterocycle metabolic process;nuclear protein-containing complex;cellular aromatic compound metabolic process;intracellular organelle lumen;organic cyclic compound metabolic process;organelle lumen;cellular macromolecule metabolic process;membrane-enclosed lumen;cellular nitrogen compound metabolic process;intracellular anatomical structure;macromolecule metabolic process;nucleus;nitrogen compound metabolic process;intracellular non-membrane-bounded organelle;primary metabolic process;non-membrane-bounded organelle;cellular metabolic process;intracellular membrane-bounded organelle;organic substance metabolic process;membrane-bounded organelle;metabolic process;intracellular organelle;organelle;cellular process;cellular anatomical entity	Coding	AS_3UTR	-	-	MEVDDAVPHGGGGGGESPHIRRLEESVVNRIAAGEMIQRTSSAVQDLVENSIDADSSTISVTVKDGGPKLIQVSDDGHGIRIISKKNRPRYASTSSRVQGDDCMEHLMG
BaRT2v18chr5HG231420.1	BaRT2v18chr5HG231420	chr5H	122491868	122492742	+	Illumina	Illumina	122491868	122491933	122491934	122492260	122492261	122492742	122491934	122491936	122492258	122492260			GO:0016021;GO:0031224;GO:0016020;GO:0110165	integral component of membrane;intrinsic component of membrane;membrane;cellular anatomical entity	Coding	-	-	-	MAVNTRNTIGVVLLLVVMVAAVSTPVANAEEFCWDKCIKRCRGELEVCSPKCIHFCNYQSGAVGYVKWAADKLKEAAAAPPEKAVLLKNEAQTYLERANALNEKARTP
BaRT2v18chr5HG231430.1	BaRT2v18chr5HG231430	chr5H	122522105	122522731	+	Illumina	Illumina	122522105	122522168	122522169	122522495	122522496	122522731	122522169	122522171	122522493	122522495			GO:0016021;GO:0031224;GO:0016020;GO:0110165	integral component of membrane;intrinsic component of membrane;membrane;cellular anatomical entity	Coding	-	-	-	MAVNTRNTIGVVLLLVVMVAAVSTPVATAEEFCWDKCIKRCKGELEVCSPKCIHFCNYQSGAVGYVKWAADKLKEAAAAPPEKAILLKNEAQTYLERANALNEKAGTP
BaRT2v18chr5HG231440.1	BaRT2v18chr5HG231440	chr5H	122786306	122787025	+	Illumina	Illumina	122786306	122786368	122786369	122786695	122786696	122787025	122786369	122786371	122786693	122786695			GO:0016021;GO:0031224;GO:0016020;GO:0110165	integral component of membrane;intrinsic component of membrane;membrane;cellular anatomical entity	Coding	-	-	-	MAVNTGNTIGVVLLLVVMVAAVSTPVATAEEFCWDKCIKRCKGELEVCSPKCIHFCNYQSGAIGYVKWAADKLKEAAAAPPEKAVLLKNEAQTYLERANALNEKAGTP
BaRT2v18chr5HG231450.1	BaRT2v18chr5HG231450	chr5H	123072174	123072997	+	Illumina	Illumina	123072174	123072236	123072237	123072563	123072564	123072997	123072237	123072239	123072561	123072563			GO:0016021;GO:0031224;GO:0016020;GO:0110165	integral component of membrane;intrinsic component of membrane;membrane;cellular anatomical entity	Coding	-	-	-	MAVNTRNTIDVVLLLVVMVAAVSTPVATAEEFCWDKCIKRCKGELEVCSPKCIHFCNYQSGAIGYVKWAADKLKEAAAAPPEKAVLLKNEAQTYLERANALNEKAGTP
BaRT2v18chr5HG231460.1	BaRT2v18chr5HG231460	chr5H	123244112	123244775	+	Illumina;LC Iso-Seq	Fixed window	123244112	123244172	123244173	123244499	123244500	123244775	123244173	123244175	123244497	123244499			GO:0016021;GO:0031224;GO:0016020;GO:0110165	integral component of membrane;intrinsic component of membrane;membrane;cellular anatomical entity	Coding	-	-	-	MAVNTRNTIDVVILLVMMAAAVSTPVATAEEFCWDKCIKRCKGELEVCSPKCIHFCNYQSGAVGYVKWAADKLKEAAAAPPQKAVLLKNEAQTYLKRANALNEKAGTP
BaRT2v18chr5HG231470.1	BaRT2v18chr5HG231470	chr5H	123284846	123285556	+	Illumina	Illumina	123284846	123284900	123284901	123285227	123285228	123285556	123284901	123284903	123285225	123285227			GO:0016021;GO:0031224;GO:0016020;GO:0110165	integral component of membrane;intrinsic component of membrane;membrane;cellular anatomical entity	Coding	-	-	-	MAVNTRNTIGVVLLLVVMVAAVSTPVATAEEFCWDKCIKRCKGELEVCSPKCIHFCNYQSGAVGYVKWAADKLKEAAAAPPEKAILLKNEAQTYLERANALNEKAGTP
BaRT2v18chr5HG231480.1	BaRT2v18chr5HG231480	chr5H	123647322	123648020	+	Illumina;LC Iso-Seq	Fixed window	123647322	123647396	123647397	123647723	123647724	123648020	123647397	123647399	123647721	123647723			GO:0016021;GO:0031224;GO:0016020;GO:0110165	integral component of membrane;intrinsic component of membrane;membrane;cellular anatomical entity	Coding	-	-	-	MAVNTRNTIGVVILLVVMAAAVSTPVATAEEFCWDKCIKRCKGELEVCSPKCIHFCNYQSGAVGYVKWAADKLKEAAAAPPEKAFLLKNEAQTYLERANALNEKAGTP
BaRT2v18chr5HG231490.1	BaRT2v18chr5HG231490	chr5H	123676595	123676990	+	Illumina	Illumina	123676595	123676656	123676657	123676983	123676984	123676990	123676657	123676659	123676981	123676983			GO:0016021;GO:0031224;GO:0016020;GO:0110165	integral component of membrane;intrinsic component of membrane;membrane;cellular anatomical entity	Coding	-	-	-	MAVNTRNTIGVVLLLVVMVAAVSTPVATAEEFCWDKCIKRCKGELEVCSPKCIHFCNYQSGAVGYVKWAADKLKEAAAAPPEKAILLKNEAQTYLERANALNEKAGTP
BaRT2v18chr5HG231500.1	BaRT2v18chr5HG231500	chr5H	123715619	123716376	+	Illumina	Illumina	123715619	123715678	123715679	123716005	123716006	123716376	123715679	123715681	123716003	123716005			GO:0016021;GO:0031224;GO:0016020;GO:0110165	integral component of membrane;intrinsic component of membrane;membrane;cellular anatomical entity	Coding	-	-	-	MAVNTRNTIGVVLLLVVMAAAVPTPVATAEEFCWDKCIKRCKGELEVCSPKCIHFCNYQSGAVGYVKWAADKLKEAAAAPPEKAVLLKNEAQTYLERANALNEKAGTP
BaRT2v18chr5HG231510.1	BaRT2v18chr5HG231510	chr5H	123922277	123922931	+	Illumina	Illumina	123922277	123922339	123922340	123922663	123922664	123922931	123922340	123922342	123922661	123922663			GO:0016021;GO:0031224;GO:0016020;GO:0110165	integral component of membrane;intrinsic component of membrane;membrane;cellular anatomical entity	Coding	-	-	-	MAVNNRNTIGVVLLLVVMVAVSTRVATAEEFCWDKCIKRCKGELEVCSPKCIHFCNYQSGAIGYVKWATDKLKEAAAAPPEKAVLLKNEAQTYLERANALNEKAGTP
BaRT2v18chr5HG231520.1	BaRT2v18chr5HG231520	chr5H	124077553	124078111	+	Illumina	Illumina	124077553	124077615	124077616	124077942	124077943	124078111	124077616	124077618	124077940	124077942			GO:0016021;GO:0031224;GO:0016020;GO:0110165	integral component of membrane;intrinsic component of membrane;membrane;cellular anatomical entity	Coding	-	-	-	MAVNTRNTIGVILLLIVMVAAVSTPVATAEEFCWDKCIKRCKGELEVCSPKCIHFCNYQSGAVGYVKWASDKLKEAAAAPPEKAILLKNEAQTYLERANALNEKAGTP
BaRT2v18chr5HG231530.1	BaRT2v18chr5HG231530	chr5H	124118234	124118940	+	Illumina	Illumina	124118234	124118296	124118297	124118623	124118624	124118940	124118297	124118299	124118621	124118623			GO:0016021;GO:0031224;GO:0016020;GO:0110165	integral component of membrane;intrinsic component of membrane;membrane;cellular anatomical entity	Coding	-	-	-	MAVNTRNTIGVVLLLVVMVAAVSTPVATSEEFCWDKCIKRCKGELEVCSPKCIHFCNYQSGAVGYVKWAADKLKEAAAAPPEKAVLLKNEAQTYLERANALNEKAGTP
BaRT2v18chr5HG231540.1	BaRT2v18chr5HG231540	chr5H	124308989	124309689	+	Illumina	Illumina	124308989	124309051	124309052	124309378	124309379	124309689	124309052	124309054	124309376	124309378			GO:0016021;GO:0031224;GO:0016020;GO:0110165	integral component of membrane;intrinsic component of membrane;membrane;cellular anatomical entity	Coding	-	-	-	MAVNTGNTIGVVLLLVVMVAAVSTPVATAEEFCWDKCIKRCKGELEVCSPKCIHFCNYQSGAIGYVKWAADKLKEAAAAPPEKAVLLKNEAQTYLERANALNEKAGTP
BaRT2v18chr5HG231550.1	BaRT2v18chr5HG231550	chr5H	124601736	124602380	+	HC Iso-Seq	Fixed window	124601736	124601810	124601811	124602137	124602138	124602380	124601811	124601813	124602135	124602137			GO:0016021;GO:0031224;GO:0016020;GO:0110165	integral component of membrane;intrinsic component of membrane;membrane;cellular anatomical entity	Coding	-	-	-	MAVNTRNTIGVVLLLVVMVAAVSTPVATAEEFCWDKCIKRCKGELEVCSPKCIHFCNYQSGAIGYVKWAADKLKEAAAAPPEKAVLLKNEAQTYLERANALNEKAGTP
BaRT2v18chr5HG231560.1	BaRT2v18chr5HG231560	chr5H	124799487	124800150	+	Illumina	Illumina	124799487	124799549	124799550	124799876	124799877	124800150	124799550	124799552	124799874	124799876			GO:0016021;GO:0031224;GO:0016020;GO:0110165	integral component of membrane;intrinsic component of membrane;membrane;cellular anatomical entity	Coding	-	-	-	MAVNTRNTIDVVILLVMMAAAVSTPVATAEEFCWDKCIKRCKGELEVCSPKCIHFCNYQSGAVGYVMWAADKLKEAAAAPPQKAVLLKNEAQTYIERANALNEKAGTP
BaRT2v18chr5HG231570.1	BaRT2v18chr5HG231570	chr5H	124839900	124840599	+	Illumina;HC Iso-Seq	Fixed window	124839900	124839974	124839975	124840301	124840302	124840599	124839975	124839977	124840299	124840301			GO:0016021;GO:0031224;GO:0016020;GO:0110165	integral component of membrane;intrinsic component of membrane;membrane;cellular anatomical entity	Coding	-	-	-	MAVNTRNIIGVILLLVVMVAAVSTPVATAEEFCWDKCIKRCKGELEVCSPKCIHFCNYQSGAVGYVKWAADKLKEAAAAPPEKAVLLKNEAQTYLERANALNEKAGTP
BaRT2v18chr5HG231580.1	BaRT2v18chr5HG231580	chr5H	125160913	125161576	+	Illumina	Illumina	125160913	125160973	125160974	125161300	125161301	125161576	125160974	125160976	125161298	125161300			GO:0016021;GO:0031224;GO:0016020;GO:0110165	integral component of membrane;intrinsic component of membrane;membrane;cellular anatomical entity	Coding	-	-	-	MAVNTRNTIGVVILLVVMAAAVSTPVATAEEFCWDKCIKRCKGELEVCSPKCIHFCNYQSGAVGYVKWAADKLKEAAAAPPQKAVLLKNEAQTYLERANALNEKAGTP
BaRT2v18chr5HG231590.1	BaRT2v18chr5HG231590	chr5H	125229945	125230692	+	Illumina	Illumina	125229945	125229993	125229994	125230320	125230321	125230692	125229994	125229996	125230318	125230320			GO:0016021;GO:0031224;GO:0016020;GO:0110165	integral component of membrane;intrinsic component of membrane;membrane;cellular anatomical entity	Coding	-	-	-	MAVNTRNTIGVVLLLVVMVAAVPTPVATAEEFCWDKCIKRCKGELEVCSPKCIHFCNYQFGAVGYVKWAADKLKEAAAAPPEKAVLLKNEAQTYLERANALNEKAGTP
BaRT2v18chr5HG231600.1	BaRT2v18chr5HG231600	chr5H	125421512	125425321	-	Illumina;HC Iso-Seq	Enriched TSS and TES	125424914	125425321	125421731	125424913	125421512	125421730	125424911	125424913	125421731	125421733					Unproductive	Short_ORF	-	-
BaRT2v18chr5HG231600.2	BaRT2v18chr5HG231600	chr5H	125421542	125425222	-	HC Iso-Seq	Enriched TSS and TES	125424284	125425222	125422127	125424283	125421542	125422126	125424281	125424283	125422127	125422129					Coding	-	-	-	MQVPLRGCKEMIAWSISWDNIRGNSGEEDVKLKAAMAGVPYWAEEEDEKKEGLGMSRYWVAAAFKYVPYGTSLYSSGKDHAALSKKSCSNFMGRISFSLPCLFGA
BaRT2v18chr5HG231600.3	BaRT2v18chr5HG231600	chr5H	125421542	125425222	-	HC Iso-Seq	Enriched TSS and TES	125424284	125425222	125421731	125424283	125421542	125421730	125424281	125424283	125421731	125421733					Unproductive	Short_ORF	uORF	-
BaRT2v18chr5HG231600.4	BaRT2v18chr5HG231600	chr5H	125421542	125425321	-	Illumina;HC Iso-Seq	Enriched TSS and TES	125424284	125425321	125421731	125424283	125421542	125421730	125424281	125424283	125421731	125421733					Unproductive	Short_ORF	-	-
BaRT2v18chr5HG231600.5	BaRT2v18chr5HG231600	chr5H	125421549	125425222	-	HC Iso-Seq	Enriched TSS and TES	125424284	125425222	125424260	125424283	125421549	125424259	125424281	125424283	125424260	125424262					Unproductive	PTC;NMD	ldORF	PTC;ds_SJ;long_3UTR
BaRT2v18chr5HG231600.6	BaRT2v18chr5HG231600	chr5H	125421549	125425222	-	HC Iso-Seq	Enriched TSS and TES	125424284	125425222	125424260	125424283	125421549	125424259	125424281	125424283	125424260	125424262					Unproductive	PTC;NMD	ldORF	PTC;ds_SJ;long_3UTR
BaRT2v18chr5HG231600.7	BaRT2v18chr5HG231600	chr5H	125421554	125425270	-	HC Iso-Seq	Enriched TSS and TES	125424284	125425270	125421731	125424283	125421554	125421730	125424281	125424283	125421731	125421733					Unproductive	Short_ORF	uORF	-
BaRT2v18chr5HG231600.8	BaRT2v18chr5HG231600	chr5H	125421557	125425222	-	HC Iso-Seq	Enriched TSS and TES	125424284	125425222	125423260	125424283	125421557	125423259	125424281	125424283	125423260	125423262					Unproductive	PTC;NMD	ldORF	PTC;long_3UTR
BaRT2v18chr5HG231600.9	BaRT2v18chr5HG231600	chr5H	125421564	125425321	-	HC Iso-Seq	Enriched TSS and TES	125424284	125425321	125421731	125424283	125421564	125421730	125424281	125424283	125421731	125421733					Unproductive	Short_ORF	uORF	-
BaRT2v18chr5HG231600.10	BaRT2v18chr5HG231600	chr5H	125421564	125425222	-	HC Iso-Seq	Enriched TSS and TES	125424284	125425222	125421731	125424283	125421564	125421730	125424281	125424283	125421731	125421733					Unproductive	Short_ORF	uORF	-
BaRT2v18chr5HG231600.11	BaRT2v18chr5HG231600	chr5H	125421570	125425321	-	Illumina;HC Iso-Seq	Enriched TSS and TES	125424284	125425321	125423569	125424283	125421570	125423568	125424281	125424283	125423569	125423571					Unproductive	PTC;NMD	-	PTC;ds_SJ;long_3UTR
BaRT2v18chr5HG231600.12	BaRT2v18chr5HG231600	chr5H	125421570	125425229	-	HC Iso-Seq	Enriched TSS and TES	125424284	125425229	125424260	125424283	125421570	125424259	125424281	125424283	125424260	125424262					Unproductive	PTC;NMD	ldORF	PTC;ds_SJ;long_3UTR
BaRT2v18chr5HG231600.13	BaRT2v18chr5HG231600	chr5H	125421582	125425295	-	HC Iso-Seq	Enriched TSS and TES	125424914	125425295	125423569	125424913	125421582	125423568	125424911	125424913	125423569	125423571					Unproductive	PTC;NMD	-	PTC;ds_SJ;long_3UTR
BaRT2v18chr5HG231600.14	BaRT2v18chr5HG231600	chr5H	125421618	125425285	-	HC Iso-Seq	Enriched TSS and TES	125424284	125425285	125424260	125424283	125421618	125424259	125424281	125424283	125424260	125424262					Unproductive	PTC;NMD	ldORF	PTC;ds_SJ;long_3UTR
BaRT2v18chr5HG231600.15	BaRT2v18chr5HG231600	chr5H	125421618	125425321	-	HC Iso-Seq	Enriched TSS and TES	125424284	125425321	125421724	125424283	125421618	125421723	125424281	125424283	125421724	125421726					Unproductive	Short_ORF	-	-
BaRT2v18chr5HG231610.1	BaRT2v18chr5HG231610	chr5H	125436482	125437121	+	Illumina	Illumina	125436482	125436544	125436545	125436871	125436872	125437121	125436545	125436547	125436869	125436871			GO:0016021;GO:0031224;GO:0016020;GO:0110165	integral component of membrane;intrinsic component of membrane;membrane;cellular anatomical entity	Coding	-	-	-	MAVNTRNTIGVVLLLVVMVAAVSTPVATAEEFCWDKCIKRCKGELEVCSPKCIHFCNYQSGAIGYVKWAADKLKEAAAASPEKAVLLKNEAQTYLERANALNEKAGTP
BaRT2v18chr5HG231620.1	BaRT2v18chr5HG231620	chr5H	125639324	125639942	+	LC Iso-Seq	Fixed window	125639324	125639398	125639399	125639725	125639726	125639942	125639399	125639401	125639723	125639725			GO:0016021;GO:0031224;GO:0016020;GO:0110165;GO:0016021;GO:0031224;GO:0016020;GO:0110165	integral component of membrane;intrinsic component of membrane;membrane;cellular anatomical entity;integral component of membrane;intrinsic component of membrane;membrane;cellular anatomical entity	Coding	-	-	-	MAVNTRNTIGVVLLLVVMVAAVSTPVATAEEFCWDKCIKRCKGELEVCSPKCIHFCNYQSGAVGYVKWAADKLKEAAAAPPEKAVLLKNEAQTYLERANALNEKAGTP
BaRT2v18chr5HG231620.2	BaRT2v18chr5HG231620	chr5H	125639335	125640093	+	Illumina	Illumina	125639335	125639398	125639399	125639725	125639726	125640093	125639399	125639401	125639723	125639725			GO:0016021;GO:0031224;GO:0016020;GO:0110165	integral component of membrane;intrinsic component of membrane;membrane;cellular anatomical entity	Coding	-	-	-	MAVNTRNTIGVVLLLVVMVAAVSTPVATAEEFCWDKCIKRCKGELEVCSPKCIHFCNYQSGAVGYVKWAADKLKEAAAAPPEKAVLLKNEAQTYLERANALNEKAGTP
BaRT2v18chr5HG231630.1	BaRT2v18chr5HG231630	chr5H	125858626	125859280	+	Illumina	Illumina	125858626	125858688	125858689	125859015	125859016	125859280	125858689	125858691	125859013	125859015			GO:0016021;GO:0031224;GO:0016020;GO:0110165	integral component of membrane;intrinsic component of membrane;membrane;cellular anatomical entity	Coding	-	-	-	MAVNTGITIGVVLLLVVMVAAVSTPVATAEEFCWDKCIKRCKGELEVCSPKCIHFCNYQSGAIGYVKWAADKLKEAAAAPPEKAVLLKNEAQTYLERANALNEKAGTP
BaRT2v18chr5HG231640.1	BaRT2v18chr5HG231640	chr5H	126164330	126165154	+	Illumina	Illumina	126164330	126164393	126164394	126164720	126164721	126165154	126164394	126164396	126164718	126164720			GO:0016021;GO:0031224;GO:0016020;GO:0110165	integral component of membrane;intrinsic component of membrane;membrane;cellular anatomical entity	Coding	-	-	-	MAVNTRNTIGVVLLLVVMVAAVSTPVATTEEFCWDKCIKRCKGELEVCSPKCIHFCNYQSGAIGYVKWAADKLKEAAAAPPEKAVLLKNEAQTYLERANALNEKAGTP
BaRT2v18chr5HG231650.1	BaRT2v18chr5HG231650	chr5H	126752111	126752772	+	Illumina	Illumina	126752111	126752283	126752284	126752376	126752377	126752772	126752284	126752286	126752374	126752376					Non_Coding	Short_ORF	-	-
BaRT2v18chr5HG231660.1	BaRT2v18chr5HG231660	chr5H	126779063	126779657	+	Illumina	Illumina	126779063	126779124	126779125	126779451	126779452	126779657	126779125	126779127	126779449	126779451			GO:0016021;GO:0031224;GO:0016020;GO:0110165	integral component of membrane;intrinsic component of membrane;membrane;cellular anatomical entity	Coding	-	-	-	MAVNTRNTIGVVLLLVVMVAAVSTPVATAEEFCWDKCIKRCKGELEVCSPKCIHFCNYQSGAVGYVKLVADKLKEAAAAPPEKAIILKNEAQTYLERANALTEKAGTP
BaRT2v18chr5HG231670.1	BaRT2v18chr5HG231670	chr5H	126819657	126820273	+	LC Iso-Seq	Fixed window	126819657	126819724	126819725	126820051	126820052	126820273	126819725	126819727	126820049	126820051			GO:0016021;GO:0031224;GO:0016020;GO:0110165;GO:0016021;GO:0031224;GO:0016020;GO:0110165	integral component of membrane;intrinsic component of membrane;membrane;cellular anatomical entity;integral component of membrane;intrinsic component of membrane;membrane;cellular anatomical entity	Coding	-	-	-	MAVNTRNTIGVVLLLVVMVAAVPTPVATAEEFCWDKCIKRCKGELEVCSPKCIHFCNYQSGAVGYVKWAADKLKEAAAAPPEKAVLLKNEAQTYLERANALNEKAGTP
BaRT2v18chr5HG231670.2	BaRT2v18chr5HG231670	chr5H	126819673	126820423	+	Illumina	Illumina	126819673	126819724	126819725	126820051	126820052	126820423	126819725	126819727	126820049	126820051			GO:0016021;GO:0031224;GO:0016020;GO:0110165	integral component of membrane;intrinsic component of membrane;membrane;cellular anatomical entity	Coding	-	-	-	MAVNTRNTIGVVLLLVVMVAAVPTPVATAEEFCWDKCIKRCKGELEVCSPKCIHFCNYQSGAVGYVKWAADKLKEAAAAPPEKAVLLKNEAQTYLERANALNEKAGTP
BaRT2v18chr5HG231680.1	BaRT2v18chr5HG231680	chr5H	127016389	127017046	+	Illumina	Illumina	127016389	127016451	127016452	127016778	127016779	127017046	127016452	127016454	127016776	127016778			GO:0016021;GO:0031224;GO:0016020;GO:0110165	integral component of membrane;intrinsic component of membrane;membrane;cellular anatomical entity	Coding	-	-	-	MAVNTRNTIGVVLLLVVMVAAVSTPVATAEEFCWDKCIKRCKGELEVCSPKCIHFCNYQSGAIGYVKWAADKLKEAAAAPPEKVVLLKNEAQTYLERANALNEKAGTP
BaRT2v18chr5HG231690.1	BaRT2v18chr5HG231690	chr5H	127185697	127186362	+	Illumina	Illumina	127185697	127185759	127185760	127186086	127186087	127186362	127185760	127185762	127186084	127186086			GO:0016021;GO:0031224;GO:0016020;GO:0110165	integral component of membrane;intrinsic component of membrane;membrane;cellular anatomical entity	Coding	-	-	-	MAVNTRNTIGVILLLVVMVAAVSTPVATAEEFCWDKCIKRCKGELEVCSPKCIHFCNYQSGAVGYVKWAADKLKEAAAAPPEKAILLKNEAQTYLERANALNEKAGTP
BaRT2v18chr5HG231700.1	BaRT2v18chr5HG231700	chr5H	127212985	127213662	+	Illumina	Illumina	127212985	127213048	127213049	127213375	127213376	127213662	127213049	127213051	127213373	127213375			GO:0016021;GO:0031224;GO:0016020;GO:0110165	integral component of membrane;intrinsic component of membrane;membrane;cellular anatomical entity	Coding	-	-	-	MAVNTRNTIGVVLLLVVMVAAVSTPVATAEEFCWDKCIKRCKGELEVCSPKCIHFCNYQSGAVGYVKWAADKLKEAAAAPPEKAVLLKNEAQTYLERANALNEKAGTP
BaRT2v18chr5HG231710.1	BaRT2v18chr5HG231710	chr5H	127394239	127394952	+	Illumina	Illumina	127394239	127394301	127394302	127394628	127394629	127394952	127394302	127394304	127394626	127394628			GO:0016021;GO:0031224;GO:0016020;GO:0110165	integral component of membrane;intrinsic component of membrane;membrane;cellular anatomical entity	Coding	-	-	-	MAVNTRTTIGVVLLLVVMVAAVSTPVATAEEFCWDKCIKRCKGELEFCSPKCIHFCNYQSGAIGYVKWAADKLKEAAAAPPEKAVLLKNEAQTYLERANALNEKAGTP
BaRT2v18chr5HG231720.1	BaRT2v18chr5HG231720	chr5H	127561442	127562098	+	Illumina	Illumina	127561442	127561504	127561505	127561831	127561832	127562098	127561505	127561507	127561829	127561831			GO:0016021;GO:0031224;GO:0016020;GO:0110165	integral component of membrane;intrinsic component of membrane;membrane;cellular anatomical entity	Coding	-	-	-	MAVNTRNTIGVVLVVIVMVAAVSTPVATTEEFCWDKCIKRCKGELEVCSPKCIHFCNYQSGAVGYVKWAADKLKEAAAAPPEKAVLLKNEAQTYLERANALNEKAGTP
BaRT2v18chr5HG231730.1	BaRT2v18chr5HG231730	chr5H	128207279	128211816	+	HC Iso-Seq	Enriched TSS and TES	128207279	128207390	128207391	128211638	128211639	128211816	128207391	128207393	128211636	128211638	Tryptophanyl-tRNA synthetase	0.6898	GO:0004830;GO:0006436;GO:0005737;GO:0004812;GO:0006418;GO:0005622;GO:0016875;GO:0043039;GO:0005829;GO:0043038;GO:0140101;GO:0110165;GO:0006399;GO:0016874;GO:0140098;GO:0034660;GO:0006520;GO:0005524;GO:0016070;GO:0032559;GO:0006412;GO:0030554;GO:0043043;GO:0035639;GO:0006518;GO:0032555;GO:0043604;GO:0017076;GO:0019752;GO:0032553;GO:0043436;GO:0097367;GO:0006082;GO:0043168;GO:0043603;GO:0000166;GO:0090304;GO:1901265;GO:0010467;GO:0036094;GO:0034645;GO:0043167;GO:0009059;GO:1901363;GO:0044267;GO:0097159;GO:0044281;GO:0005488;GO:0044271;GO:0003824;GO:1901566;GO:0016740;GO:0019538;GO:0006139;GO:0046483;GO:0006725;GO:1901360;GO:0044260;GO:0044249;GO:1901576;GO:0009058;GO:0034641;GO:1901564;GO:0043170;GO:0006807;GO:0044238;GO:0044237;GO:0071704;GO:0008152;GO:0009987;GO:0004830;GO:0006436;GO:0005737;GO:0004812;GO:0006418;GO:0005622;GO:0016875;GO:0043039;GO:0110165;GO:0043038;GO:0140101;GO:0006399;GO:0016874;GO:0140098;GO:0034660;GO:0006520;GO:0005524;GO:0016070;GO:0032559;GO:0006412;GO:0030554;GO:0043043;GO:0035639;GO:0006518;GO:0032555;GO:0043604;GO:0017076;GO:0019752;GO:0032553;GO:0043436;GO:0097367;GO:0006082;GO:0043168;GO:0043603;GO:0000166;GO:0090304;GO:1901265;GO:0010467;GO:0036094;GO:0034645;GO:0043167;GO:0009059;GO:1901363;GO:0044267;GO:0097159;GO:0044281;GO:0005488;GO:0044271;GO:0003824;GO:1901566;GO:0016740;GO:0019538;GO:0006139;GO:0046483;GO:0006725;GO:1901360;GO:0044260;GO:0044249;GO:1901576;GO:0009058;GO:0034641;GO:1901564;GO:0043170;GO:0006807;GO:0044238;GO:0044237;GO:0071704;GO:0008152;GO:0009987;GO:0004830;GO:0006436;GO:0005737;GO:0004812;GO:0006418;GO:0005622;GO:0016875;GO:0043039;GO:0110165;GO:0043038;GO:0140101;GO:0006399;GO:0016874;GO:0140098;GO:0034660;GO:0006520;GO:0005524;GO:0016070;GO:0032559;GO:0006412;GO:0030554;GO:0043043;GO:0035639;GO:0006518;GO:0032555;GO:0043604;GO:0017076;GO:0019752;GO:0032553;GO:0043436;GO:0097367;GO:0006082;GO:0043168;GO:0043603;GO:0000166;GO:0090304;GO:1901265;GO:0010467;GO:0036094;GO:0034645;GO:0043167;GO:0009059;GO:1901363;GO:0044267;GO:0097159;GO:0044281;GO:0005488;GO:0044271;GO:0003824;GO:1901566;GO:0016740;GO:0019538;GO:0006139;GO:0046483;GO:0006725;GO:1901360;GO:0044260;GO:0044249;GO:1901576;GO:0009058;GO:0034641;GO:1901564;GO:0043170;GO:0006807;GO:0044238;GO:0044237;GO:0071704;GO:0008152;GO:0009987;GO:0004830;GO:0006436;GO:0005737;GO:0004812;GO:0006418;GO:0005622;GO:0016875;GO:0043039;GO:0005829;GO:0043038;GO:0140101;GO:0110165;GO:0006399;GO:0016874;GO:0140098;GO:0034660;GO:0006520;GO:0005524;GO:0016070;GO:0032559;GO:0006412;GO:0030554;GO:0043043;GO:0035639;GO:0006518;GO:0032555;GO:0043604;GO:0017076;GO:0019752;GO:0032553;GO:0043436;GO:0097367;GO:0006082;GO:0043168;GO:0043603;GO:0000166;GO:0090304;GO:1901265;GO:0010467;GO:0036094;GO:0034645;GO:0043167;GO:0009059;GO:1901363;GO:0044267;GO:0097159;GO:0044281;GO:0005488;GO:0044271;GO:0003824;GO:1901566;GO:0016740;GO:0019538;GO:0006139;GO:0046483;GO:0006725;GO:1901360;GO:0044260;GO:0044249;GO:1901576;GO:0009058;GO:0034641;GO:1901564;GO:0043170;GO:0006807;GO:0044238;GO:0044237;GO:0071704;GO:0008152;GO:0009987;GO:0004830;GO:0006436;GO:0005737;GO:0004812;GO:0006418;GO:0005622;GO:0016875;GO:0043039;GO:0110165;GO:0043038;GO:0140101;GO:0006399;GO:0016874;GO:0140098;GO:0034660;GO:0006520;GO:0005524;GO:0016070;GO:0032559;GO:0006412;GO:0030554;GO:0043043;GO:0035639;GO:0006518;GO:0032555;GO:0043604;GO:0017076;GO:0019752;GO:0032553;GO:0043436;GO:0097367;GO:0006082;GO:0043168;GO:0043603;GO:0000166;GO:0090304;GO:1901265;GO:0010467;GO:0036094;GO:0034645;GO:0043167;GO:0009059;GO:1901363;GO:0044267;GO:0097159;GO:0044281;GO:0005488;GO:0044271;GO:0003824;GO:1901566;GO:0016740;GO:0019538;GO:0006139;GO:0046483;GO:0006725;GO:1901360;GO:0044260;GO:0044249;GO:1901576;GO:0009058;GO:0034641;GO:1901564;GO:0043170;GO:0006807;GO:0044238;GO:0044237;GO:0071704;GO:0008152;GO:0009987	tryptophan-tRNA ligase activity;tryptophanyl-tRNA aminoacylation;cytoplasm;aminoacyl-tRNA ligase activity;tRNA aminoacylation for protein translation;intracellular anatomical structure;ligase activity, forming carbon-oxygen bonds;tRNA aminoacylation;cytosol;amino acid activation;catalytic activity, acting on a tRNA;cellular anatomical entity;tRNA metabolic process;ligase activity;catalytic activity, acting on RNA;ncRNA metabolic process;cellular amino acid metabolic process;ATP binding;RNA metabolic process;adenyl ribonucleotide binding;translation;adenyl nucleotide binding;peptide biosynthetic process;purine ribonucleoside triphosphate binding;peptide metabolic process;purine ribonucleotide binding;amide biosynthetic process;purine nucleotide binding;carboxylic acid metabolic process;ribonucleotide binding;oxoacid metabolic process;carbohydrate derivative binding;organic acid metabolic process;anion binding;cellular amide metabolic process;nucleotide binding;nucleic acid metabolic process;nucleoside phosphate binding;gene expression;small molecule binding;cellular macromolecule biosynthetic process;ion binding;macromolecule biosynthetic process;heterocyclic compound binding;cellular protein metabolic process;organic cyclic compound binding;small molecule metabolic process;binding;cellular nitrogen compound biosynthetic process;catalytic activity;organonitrogen compound biosynthetic process;transferase activity;protein metabolic process;nucleobase-containing compound metabolic process;heterocycle metabolic process;cellular aromatic compound metabolic process;organic cyclic compound metabolic process;cellular macromolecule metabolic process;cellular biosynthetic process;organic substance biosynthetic process;biosynthetic process;cellular nitrogen compound metabolic process;organonitrogen compound metabolic process;macromolecule metabolic process;nitrogen compound metabolic process;primary metabolic process;cellular metabolic process;organic substance metabolic process;metabolic process;cellular process;tryptophan-tRNA ligase activity;tryptophanyl-tRNA aminoacylation;cytoplasm;aminoacyl-tRNA ligase activity;tRNA aminoacylation for protein translation;intracellular anatomical structure;ligase activity, forming carbon-oxygen bonds;tRNA aminoacylation;cellular anatomical entity;amino acid activation;catalytic activity, acting on a tRNA;tRNA metabolic process;ligase activity;catalytic activity, acting on RNA;ncRNA metabolic process;cellular amino acid metabolic process;ATP binding;RNA metabolic process;adenyl ribonucleotide binding;translation;adenyl nucleotide binding;peptide biosynthetic process;purine ribonucleoside triphosphate binding;peptide metabolic process;purine ribonucleotide binding;amide biosynthetic process;purine nucleotide binding;carboxylic acid metabolic process;ribonucleotide binding;oxoacid metabolic process;carbohydrate derivative binding;organic acid metabolic process;anion binding;cellular amide metabolic process;nucleotide binding;nucleic acid metabolic process;nucleoside phosphate binding;gene expression;small molecule binding;cellular macromolecule biosynthetic process;ion binding;macromolecule biosynthetic process;heterocyclic compound binding;cellular protein metabolic process;organic cyclic compound binding;small molecule metabolic process;binding;cellular nitrogen compound biosynthetic process;catalytic activity;organonitrogen compound biosynthetic process;transferase activity;protein metabolic process;nucleobase-containing compound metabolic process;heterocycle metabolic process;cellular aromatic compound metabolic process;organic cyclic compound metabolic process;cellular macromolecule metabolic process;cellular biosynthetic process;organic substance biosynthetic process;biosynthetic process;cellular nitrogen compound metabolic process;organonitrogen compound metabolic process;macromolecule metabolic process;nitrogen compound metabolic process;primary metabolic process;cellular metabolic process;organic substance metabolic process;metabolic process;cellular process;tryptophan-tRNA ligase activity;tryptophanyl-tRNA aminoacylation;cytoplasm;aminoacyl-tRNA ligase activity;tRNA aminoacylation for protein translation;intracellular anatomical structure;ligase activity, forming carbon-oxygen bonds;tRNA aminoacylation;cellular anatomical entity;amino acid activation;catalytic activity, acting on a tRNA;tRNA metabolic process;ligase activity;catalytic activity, acting on RNA;ncRNA metabolic process;cellular amino acid metabolic process;ATP binding;RNA metabolic process;adenyl ribonucleotide binding;translation;adenyl nucleotide binding;peptide biosynthetic process;purine ribonucleoside triphosphate binding;peptide metabolic process;purine ribonucleotide binding;amide biosynthetic process;purine nucleotide binding;carboxylic acid metabolic process;ribonucleotide binding;oxoacid metabolic process;carbohydrate derivative binding;organic acid metabolic process;anion binding;cellular amide metabolic process;nucleotide binding;nucleic acid metabolic process;nucleoside phosphate binding;gene expression;small molecule binding;cellular macromolecule biosynthetic process;ion binding;macromolecule biosynthetic process;heterocyclic compound binding;cellular protein metabolic process;organic cyclic compound binding;small molecule metabolic process;binding;cellular nitrogen compound biosynthetic process;catalytic activity;organonitrogen compound biosynthetic process;transferase activity;protein metabolic process;nucleobase-containing compound metabolic process;heterocycle metabolic process;cellular aromatic compound metabolic process;organic cyclic compound metabolic process;cellular macromolecule metabolic process;cellular biosynthetic process;organic substance biosynthetic process;biosynthetic process;cellular nitrogen compound metabolic process;organonitrogen compound metabolic process;macromolecule metabolic process;nitrogen compound metabolic process;primary metabolic process;cellular metabolic process;organic substance metabolic process;metabolic process;cellular process;tryptophan-tRNA ligase activity;tryptophanyl-tRNA aminoacylation;cytoplasm;aminoacyl-tRNA ligase activity;tRNA aminoacylation for protein translation;intracellular anatomical structure;ligase activity, forming carbon-oxygen bonds;tRNA aminoacylation;cytosol;amino acid activation;catalytic activity, acting on a tRNA;cellular anatomical entity;tRNA metabolic process;ligase activity;catalytic activity, acting on RNA;ncRNA metabolic process;cellular amino acid metabolic process;ATP binding;RNA metabolic process;adenyl ribonucleotide binding;translation;adenyl nucleotide binding;peptide biosynthetic process;purine ribonucleoside triphosphate binding;peptide metabolic process;purine ribonucleotide binding;amide biosynthetic process;purine nucleotide binding;carboxylic acid metabolic process;ribonucleotide binding;oxoacid metabolic process;carbohydrate derivative binding;organic acid metabolic process;anion binding;cellular amide metabolic process;nucleotide binding;nucleic acid metabolic process;nucleoside phosphate binding;gene expression;small molecule binding;cellular macromolecule biosynthetic process;ion binding;macromolecule biosynthetic process;heterocyclic compound binding;cellular protein metabolic process;organic cyclic compound binding;small molecule metabolic process;binding;cellular nitrogen compound biosynthetic process;catalytic activity;organonitrogen compound biosynthetic process;transferase activity;protein metabolic process;nucleobase-containing compound metabolic process;heterocycle metabolic process;cellular aromatic compound metabolic process;organic cyclic compound metabolic process;cellular macromolecule metabolic process;cellular biosynthetic process;organic substance biosynthetic process;biosynthetic process;cellular nitrogen compound metabolic process;organonitrogen compound metabolic process;macromolecule metabolic process;nitrogen compound metabolic process;primary metabolic process;cellular metabolic process;organic substance metabolic process;metabolic process;cellular process;tryptophan-tRNA ligase activity;tryptophanyl-tRNA aminoacylation;cytoplasm;aminoacyl-tRNA ligase activity;tRNA aminoacylation for protein translation;intracellular anatomical structure;ligase activity, forming carbon-oxygen bonds;tRNA aminoacylation;cellular anatomical entity;amino acid activation;catalytic activity, acting on a tRNA;tRNA metabolic process;ligase activity;catalytic activity, acting on RNA;ncRNA metabolic process;cellular amino acid metabolic process;ATP binding;RNA metabolic process;adenyl ribonucleotide binding;translation;adenyl nucleotide binding;peptide biosynthetic process;purine ribonucleoside triphosphate binding;peptide metabolic process;purine ribonucleotide binding;amide biosynthetic process;purine nucleotide binding;carboxylic acid metabolic process;ribonucleotide binding;oxoacid metabolic process;carbohydrate derivative binding;organic acid metabolic process;anion binding;cellular amide metabolic process;nucleotide binding;nucleic acid metabolic process;nucleoside phosphate binding;gene expression;small molecule binding;cellular macromolecule biosynthetic process;ion binding;macromolecule biosynthetic process;heterocyclic compound binding;cellular protein metabolic process;organic cyclic compound binding;small molecule metabolic process;binding;cellular nitrogen compound biosynthetic process;catalytic activity;organonitrogen compound biosynthetic process;transferase activity;protein metabolic process;nucleobase-containing compound metabolic process;heterocycle metabolic process;cellular aromatic compound metabolic process;organic cyclic compound metabolic process;cellular macromolecule metabolic process;cellular biosynthetic process;organic substance biosynthetic process;biosynthetic process;cellular nitrogen compound metabolic process;organonitrogen compound metabolic process;macromolecule metabolic process;nitrogen compound metabolic process;primary metabolic process;cellular metabolic process;organic substance metabolic process;metabolic process;cellular process	Coding	-	-	-	MSSVAPEVEKKEEEEEQVVNPWEVSAGKGGIDYDKLVDQFGCQRLHAALIDRIARLTGRPPHRFLRRGLFFAHRDLNEILDLFEKGDKFYLYTGRGPSSEALHLGHLVPFMFTKYLQDAFKVPLVIQLTDDEKFLWKNLTVEESKRLARENAKDIIACGFDVERTFIFSDFNFVGGAFYENMVKVARCVTYNKVVGIFGFTPEDHIGKISFPPVQAVPSFPSSFPKHFSGNDQLRCLIPCAIDQDPYFRMTRDVAPRIGYQKPALIESRFFPALQGENTKMSASDPNSAIYVTDNTKEIKTKVNKYAFSGGQDSVELHRKLGANLEVDVSIKYLNFFLEDDDELERIKKEYKEGSMLTGEVKQLLVKVLSEMVERHKRARARVTEEMVDAFMAVRPLPNMFG
BaRT2v18chr5HG231730.2	BaRT2v18chr5HG231730	chr5H	128207279	128211816	+	HC Iso-Seq	Enriched TSS and TES	128207279	128207390	128207391	128210797	128210798	128211816	128207391	128207393	128210795	128210797	Tryptophanyl-tRNA synthetase	0.671691	GO:0004830;GO:0006436;GO:0005737;GO:0004812;GO:0006418;GO:0005622;GO:0016875;GO:0043039;GO:0110165;GO:0043038;GO:0140101;GO:0006399;GO:0016874;GO:0140098;GO:0034660;GO:0006520;GO:0005524;GO:0016070;GO:0032559;GO:0006412;GO:0030554;GO:0043043;GO:0035639;GO:0006518;GO:0032555;GO:0043604;GO:0017076;GO:0019752;GO:0032553;GO:0043436;GO:0097367;GO:0006082;GO:0043168;GO:0043603;GO:0000166;GO:0090304;GO:1901265;GO:0010467;GO:0036094;GO:0034645;GO:0043167;GO:0009059;GO:1901363;GO:0044267;GO:0097159;GO:0044281;GO:0005488;GO:0044271;GO:0003824;GO:1901566;GO:0016740;GO:0019538;GO:0006139;GO:0046483;GO:0006725;GO:1901360;GO:0044260;GO:0044249;GO:1901576;GO:0009058;GO:0034641;GO:1901564;GO:0043170;GO:0006807;GO:0044238;GO:0044237;GO:0071704;GO:0008152;GO:0009987	tryptophan-tRNA ligase activity;tryptophanyl-tRNA aminoacylation;cytoplasm;aminoacyl-tRNA ligase activity;tRNA aminoacylation for protein translation;intracellular anatomical structure;ligase activity, forming carbon-oxygen bonds;tRNA aminoacylation;cellular anatomical entity;amino acid activation;catalytic activity, acting on a tRNA;tRNA metabolic process;ligase activity;catalytic activity, acting on RNA;ncRNA metabolic process;cellular amino acid metabolic process;ATP binding;RNA metabolic process;adenyl ribonucleotide binding;translation;adenyl nucleotide binding;peptide biosynthetic process;purine ribonucleoside triphosphate binding;peptide metabolic process;purine ribonucleotide binding;amide biosynthetic process;purine nucleotide binding;carboxylic acid metabolic process;ribonucleotide binding;oxoacid metabolic process;carbohydrate derivative binding;organic acid metabolic process;anion binding;cellular amide metabolic process;nucleotide binding;nucleic acid metabolic process;nucleoside phosphate binding;gene expression;small molecule binding;cellular macromolecule biosynthetic process;ion binding;macromolecule biosynthetic process;heterocyclic compound binding;cellular protein metabolic process;organic cyclic compound binding;small molecule metabolic process;binding;cellular nitrogen compound biosynthetic process;catalytic activity;organonitrogen compound biosynthetic process;transferase activity;protein metabolic process;nucleobase-containing compound metabolic process;heterocycle metabolic process;cellular aromatic compound metabolic process;organic cyclic compound metabolic process;cellular macromolecule metabolic process;cellular biosynthetic process;organic substance biosynthetic process;biosynthetic process;cellular nitrogen compound metabolic process;organonitrogen compound metabolic process;macromolecule metabolic process;nitrogen compound metabolic process;primary metabolic process;cellular metabolic process;organic substance metabolic process;metabolic process;cellular process	Coding	-	-	-	MSSVAPEVEKKEEEEEQVVNPWEVSAGKGGIDYDKLVDQFGCQRLHAALIDRIARLTGRPPHRFLRRGLFFAHRDLNEILDLFEKGDKFYLYTGRGPSSEALHLGHLVPFMFTKYLQDAFKVPLVIQLTDDEKFLWKNLTVEESKRLARENAKDIIACGFDVERTFIFSDFNFVGGAFYENMVKVARCVTYNKVVGIFGFTPEDHIGKISFPPVQAVPSFPSSFPKHFSGNDQLRCLIPCAIDQDPYFRMTRDVAPRIGYQKPALIESRFFPALQGENTKMSASDPNSAIYVTDNTKEIKTKVARTP
BaRT2v18chr5HG231730.3	BaRT2v18chr5HG231730	chr5H	128207282	128211816	+	HC Iso-Seq	Enriched TSS and TES	128207282	128207390	128207391	128210853	128210854	128211816	128207391	128207393	128210851	128210853	Tryptophanyl-tRNA synthetase	0.671738	GO:0004830;GO:0006436;GO:0005737;GO:0004812;GO:0006418;GO:0005622;GO:0016875;GO:0043039;GO:0110165;GO:0043038;GO:0140101;GO:0006399;GO:0016874;GO:0140098;GO:0034660;GO:0006520;GO:0005524;GO:0016070;GO:0032559;GO:0006412;GO:0030554;GO:0043043;GO:0035639;GO:0006518;GO:0032555;GO:0043604;GO:0017076;GO:0019752;GO:0032553;GO:0043436;GO:0097367;GO:0006082;GO:0043168;GO:0043603;GO:0000166;GO:0090304;GO:1901265;GO:0010467;GO:0036094;GO:0034645;GO:0043167;GO:0009059;GO:1901363;GO:0044267;GO:0097159;GO:0044281;GO:0005488;GO:0044271;GO:0003824;GO:1901566;GO:0016740;GO:0019538;GO:0006139;GO:0046483;GO:0006725;GO:1901360;GO:0044260;GO:0044249;GO:1901576;GO:0009058;GO:0034641;GO:1901564;GO:0043170;GO:0006807;GO:0044238;GO:0044237;GO:0071704;GO:0008152;GO:0009987	tryptophan-tRNA ligase activity;tryptophanyl-tRNA aminoacylation;cytoplasm;aminoacyl-tRNA ligase activity;tRNA aminoacylation for protein translation;intracellular anatomical structure;ligase activity, forming carbon-oxygen bonds;tRNA aminoacylation;cellular anatomical entity;amino acid activation;catalytic activity, acting on a tRNA;tRNA metabolic process;ligase activity;catalytic activity, acting on RNA;ncRNA metabolic process;cellular amino acid metabolic process;ATP binding;RNA metabolic process;adenyl ribonucleotide binding;translation;adenyl nucleotide binding;peptide biosynthetic process;purine ribonucleoside triphosphate binding;peptide metabolic process;purine ribonucleotide binding;amide biosynthetic process;purine nucleotide binding;carboxylic acid metabolic process;ribonucleotide binding;oxoacid metabolic process;carbohydrate derivative binding;organic acid metabolic process;anion binding;cellular amide metabolic process;nucleotide binding;nucleic acid metabolic process;nucleoside phosphate binding;gene expression;small molecule binding;cellular macromolecule biosynthetic process;ion binding;macromolecule biosynthetic process;heterocyclic compound binding;cellular protein metabolic process;organic cyclic compound binding;small molecule metabolic process;binding;cellular nitrogen compound biosynthetic process;catalytic activity;organonitrogen compound biosynthetic process;transferase activity;protein metabolic process;nucleobase-containing compound metabolic process;heterocycle metabolic process;cellular aromatic compound metabolic process;organic cyclic compound metabolic process;cellular macromolecule metabolic process;cellular biosynthetic process;organic substance biosynthetic process;biosynthetic process;cellular nitrogen compound metabolic process;organonitrogen compound metabolic process;macromolecule metabolic process;nitrogen compound metabolic process;primary metabolic process;cellular metabolic process;organic substance metabolic process;metabolic process;cellular process	Coding	AS_3UTR	-	-	MSSVAPEVEKKEEEEEQVVNPWEVSAGKGGIDYDKLVDQFGCQRLHAALIDRIARLTGRPPHRFLRRGLFFAHRDLNEILDLFEKGDKFYLYTGRGPSSEALHLGHLVPFMFTKYLQDAFKVPLVIQLTDDEKFLWKNLTVEESKRLARENAKDIIACGFDVERTFIFSDFNFVGGAFYENMVKVARCVTYNKVVGIFGFTPEDHIGKISFPPVQAVPSFPSSFPKHFSGNDQLRCLIPCAIDQDPYFRMTRDVAPRIGYQKPALIESRFFPALQGENTKMSASDPNSAIYVTDNTKEIKTKVNKYAFSGGQDSVELHRKLGANLEVHPFLLF
BaRT2v18chr5HG231730.4	BaRT2v18chr5HG231730	chr5H	128207298	128211816	+	HC Iso-Seq	Enriched TSS and TES	128207298	128207390	128207391	128211508	128211509	128211816	128207391	128207393	128211506	128211508	Tryptophanyl-tRNA synthetase	0.689342	GO:0004830;GO:0006436;GO:0005737;GO:0004812;GO:0006418;GO:0005622;GO:0016875;GO:0043039;GO:0005829;GO:0043038;GO:0140101;GO:0110165;GO:0006399;GO:0016874;GO:0140098;GO:0034660;GO:0006520;GO:0005524;GO:0016070;GO:0032559;GO:0006412;GO:0030554;GO:0043043;GO:0035639;GO:0006518;GO:0032555;GO:0043604;GO:0017076;GO:0019752;GO:0032553;GO:0043436;GO:0097367;GO:0006082;GO:0043168;GO:0043603;GO:0000166;GO:0090304;GO:1901265;GO:0010467;GO:0036094;GO:0034645;GO:0043167;GO:0009059;GO:1901363;GO:0044267;GO:0097159;GO:0044281;GO:0005488;GO:0044271;GO:0003824;GO:1901566;GO:0016740;GO:0019538;GO:0006139;GO:0046483;GO:0006725;GO:1901360;GO:0044260;GO:0044249;GO:1901576;GO:0009058;GO:0034641;GO:1901564;GO:0043170;GO:0006807;GO:0044238;GO:0044237;GO:0071704;GO:0008152;GO:0009987	tryptophan-tRNA ligase activity;tryptophanyl-tRNA aminoacylation;cytoplasm;aminoacyl-tRNA ligase activity;tRNA aminoacylation for protein translation;intracellular anatomical structure;ligase activity, forming carbon-oxygen bonds;tRNA aminoacylation;cytosol;amino acid activation;catalytic activity, acting on a tRNA;cellular anatomical entity;tRNA metabolic process;ligase activity;catalytic activity, acting on RNA;ncRNA metabolic process;cellular amino acid metabolic process;ATP binding;RNA metabolic process;adenyl ribonucleotide binding;translation;adenyl nucleotide binding;peptide biosynthetic process;purine ribonucleoside triphosphate binding;peptide metabolic process;purine ribonucleotide binding;amide biosynthetic process;purine nucleotide binding;carboxylic acid metabolic process;ribonucleotide binding;oxoacid metabolic process;carbohydrate derivative binding;organic acid metabolic process;anion binding;cellular amide metabolic process;nucleotide binding;nucleic acid metabolic process;nucleoside phosphate binding;gene expression;small molecule binding;cellular macromolecule biosynthetic process;ion binding;macromolecule biosynthetic process;heterocyclic compound binding;cellular protein metabolic process;organic cyclic compound binding;small molecule metabolic process;binding;cellular nitrogen compound biosynthetic process;catalytic activity;organonitrogen compound biosynthetic process;transferase activity;protein metabolic process;nucleobase-containing compound metabolic process;heterocycle metabolic process;cellular aromatic compound metabolic process;organic cyclic compound metabolic process;cellular macromolecule metabolic process;cellular biosynthetic process;organic substance biosynthetic process;biosynthetic process;cellular nitrogen compound metabolic process;organonitrogen compound metabolic process;macromolecule metabolic process;nitrogen compound metabolic process;primary metabolic process;cellular metabolic process;organic substance metabolic process;metabolic process;cellular process	Coding	-	-	-	MSSVAPEVEKKEEEEEQVVNPWEVSAGKGGIDYDKLVDQFGCQRLHAALIDRIARLTGRPPHRFLRRGLFFAHRDLNEILDLFEKGDKFYLYTGRGPSSEALHLGHLVPFMFTKYLQDAFKVPLVIQLTDDEKFLWKNLTVEESKRLARENAKDIIACGFDVERTFIFSDFNFVGGAFYENMVKVARCVTYNKVVGIFGFTPEDHIGKISFPPVQAVPSFPSSFPKHFSGNDQLRCLIPCAIDQDPYFRMTRDVAPRIGYQKPALIESRFFPALQGENTKMSASDPNSAIYVTDNTKEIKTKVNKYAFSGGQDSVELHRKLGANLEVDVSIKYLNFFLEDDDELERIKKEYKEGSMLTGEVKQLLVKVLSEMVERHKRARARVTEEVCNNICYHIHWVLHITGSA
BaRT2v18chr5HG231730.5	BaRT2v18chr5HG231730	chr5H	128207300	128211816	+	HC Iso-Seq	Enriched TSS and TES	128207300	128207390	128207391	128209269	128209270	128211816	128207391	128207393	128209267	128209269					Unproductive	PTC;NMD	-	PTC;ds_SJ;long_3UTR
BaRT2v18chr5HG231730.6	BaRT2v18chr5HG231730	chr5H	128207302	128211816	+	HC Iso-Seq	Enriched TSS and TES	128207302	128207390	128207391	128210853	128210854	128211816	128207391	128207393	128210851	128210853	Tryptophanyl-tRNA synthetase	0.671738	GO:0004830;GO:0006436;GO:0005737;GO:0004812;GO:0006418;GO:0005622;GO:0016875;GO:0043039;GO:0110165;GO:0043038;GO:0140101;GO:0006399;GO:0016874;GO:0140098;GO:0034660;GO:0006520;GO:0005524;GO:0016070;GO:0032559;GO:0006412;GO:0030554;GO:0043043;GO:0035639;GO:0006518;GO:0032555;GO:0043604;GO:0017076;GO:0019752;GO:0032553;GO:0043436;GO:0097367;GO:0006082;GO:0043168;GO:0043603;GO:0000166;GO:0090304;GO:1901265;GO:0010467;GO:0036094;GO:0034645;GO:0043167;GO:0009059;GO:1901363;GO:0044267;GO:0097159;GO:0044281;GO:0005488;GO:0044271;GO:0003824;GO:1901566;GO:0016740;GO:0019538;GO:0006139;GO:0046483;GO:0006725;GO:1901360;GO:0044260;GO:0044249;GO:1901576;GO:0009058;GO:0034641;GO:1901564;GO:0043170;GO:0006807;GO:0044238;GO:0044237;GO:0071704;GO:0008152;GO:0009987	tryptophan-tRNA ligase activity;tryptophanyl-tRNA aminoacylation;cytoplasm;aminoacyl-tRNA ligase activity;tRNA aminoacylation for protein translation;intracellular anatomical structure;ligase activity, forming carbon-oxygen bonds;tRNA aminoacylation;cellular anatomical entity;amino acid activation;catalytic activity, acting on a tRNA;tRNA metabolic process;ligase activity;catalytic activity, acting on RNA;ncRNA metabolic process;cellular amino acid metabolic process;ATP binding;RNA metabolic process;adenyl ribonucleotide binding;translation;adenyl nucleotide binding;peptide biosynthetic process;purine ribonucleoside triphosphate binding;peptide metabolic process;purine ribonucleotide binding;amide biosynthetic process;purine nucleotide binding;carboxylic acid metabolic process;ribonucleotide binding;oxoacid metabolic process;carbohydrate derivative binding;organic acid metabolic process;anion binding;cellular amide metabolic process;nucleotide binding;nucleic acid metabolic process;nucleoside phosphate binding;gene expression;small molecule binding;cellular macromolecule biosynthetic process;ion binding;macromolecule biosynthetic process;heterocyclic compound binding;cellular protein metabolic process;organic cyclic compound binding;small molecule metabolic process;binding;cellular nitrogen compound biosynthetic process;catalytic activity;organonitrogen compound biosynthetic process;transferase activity;protein metabolic process;nucleobase-containing compound metabolic process;heterocycle metabolic process;cellular aromatic compound metabolic process;organic cyclic compound metabolic process;cellular macromolecule metabolic process;cellular biosynthetic process;organic substance biosynthetic process;biosynthetic process;cellular nitrogen compound metabolic process;organonitrogen compound metabolic process;macromolecule metabolic process;nitrogen compound metabolic process;primary metabolic process;cellular metabolic process;organic substance metabolic process;metabolic process;cellular process	Coding	AS_3UTR	-	-	MSSVAPEVEKKEEEEEQVVNPWEVSAGKGGIDYDKLVDQFGCQRLHAALIDRIARLTGRPPHRFLRRGLFFAHRDLNEILDLFEKGDKFYLYTGRGPSSEALHLGHLVPFMFTKYLQDAFKVPLVIQLTDDEKFLWKNLTVEESKRLARENAKDIIACGFDVERTFIFSDFNFVGGAFYENMVKVARCVTYNKVVGIFGFTPEDHIGKISFPPVQAVPSFPSSFPKHFSGNDQLRCLIPCAIDQDPYFRMTRDVAPRIGYQKPALIESRFFPALQGENTKMSASDPNSAIYVTDNTKEIKTKVNKYAFSGGQDSVELHRKLGANLEVHPFLLF
BaRT2v18chr5HG231730.7	BaRT2v18chr5HG231730	chr5H	128207320	128211804	+	HC Iso-Seq	Enriched TSS and TES	128207320	128207390	128207391	128207828	128207829	128211804	128207391	128207393	128207826	128207828					Unproductive	PTC;NMD	ldORF	PTC;ds_SJ;long_3UTR
BaRT2v18chr5HG231740.1	BaRT2v18chr5HG231740	chr5H	128211904	128216668	-	Illumina	Illumina	128216296	128216668	128215183	128216295	128211904	128215182	128216293	128216295	128215183	128215185					Unproductive	PTC;NMD	ldORF	PTC;ds_SJ;long_3UTR
BaRT2v18chr5HG231740.2	BaRT2v18chr5HG231740	chr5H	128212054	128216562	-	HC Iso-Seq	Enriched TSS and TES	128216296	128216562	128212438	128216295	128212054	128212437	128216293	128216295	128212438	128212440	acyl-CoA-binding domain-containing protein 4-like isoform X1;ACB domain-containing protein;Acyl-CoA-binding domain-containing protein 4;Kelch motif family protein, expressed;acyl-CoA-binding domain-containing protein 6-like	0.586313165469303;0.4898019467995117;0.44672104768347876;0.4326956245978537;0.3830008180652855	GO:0000062;GO:0006869;GO:0005829;GO:1901567;GO:0010876;GO:0005737;GO:0120227;GO:0033036;GO:0005622;GO:0033218;GO:0071702;GO:0005777;GO:1901681;GO:0006820;GO:0042579;GO:0008289;GO:0006811;GO:0043231;GO:0032559;GO:0006810;GO:0043227;GO:0030554;GO:0051234;GO:0043229;GO:0032555;GO:0051179;GO:0043226;GO:0017076;GO:0016021;GO:0032553;GO:0031224;GO:0097367;GO:0016020;GO:0000166;GO:0110165;GO:1901265;GO:0036094;GO:1901363;GO:0097159;GO:0005488	fatty-acyl-CoA binding;lipid transport;cytosol;fatty acid derivative binding;lipid localization;cytoplasm;acyl-CoA binding;macromolecule localization;intracellular anatomical structure;amide binding;organic substance transport;peroxisome;sulfur compound binding;anion transport;microbody;lipid binding;ion transport;intracellular membrane-bounded organelle;adenyl ribonucleotide binding;transport;membrane-bounded organelle;adenyl nucleotide binding;establishment of localization;intracellular organelle;purine ribonucleotide binding;localization;organelle;purine nucleotide binding;integral component of membrane;ribonucleotide binding;intrinsic component of membrane;carbohydrate derivative binding;membrane;nucleotide binding;cellular anatomical entity;nucleoside phosphate binding;small molecule binding;heterocyclic compound binding;organic cyclic compound binding;binding	Coding	-	-	-	MPSIQEPLHFKPEEPKVVVAQNEKMVDVQDKEVTMEGLCSVAAYDLWTPLSVPGQRPKPRYKHGAAVVQEKMYVFGGNHNGRYLGDIQVLDFKSLSWSKLEAKIQSESSESAEPVLVAPCAGHSLIPSGNKVLSLAGHTREHTESLSVKEFDPQTCTWSILRTYGKSPSSRGGQSVTRIGDTLVVFGGEGDGRSLLNDLHVLDLETMTWDEFESTGTPPSPRSEHAAACYADRYLLIFGGGSHSTCFSDLYLLDMQTMEWSRPEQHGIIPEPRAGHAGVTVGDNWVITGGGNSKKGVPETLVLNMSTLVWSVVTSFEGRAPPTSEGSSLVLYTINGEDFLLSFGGYSGRYSNEVYVLKTSLRPSLSSSRIDELETNGMTPLSAEVNSSRGPIFEIEKLRDDKNNKGGDISKTLVQAVKREKNQVEEKLEQEKLQSFHLKKELADVENKNAELTKELQSVRDQLSDEATRASKLEALMSLSNTKIDLLGFE
BaRT2v18chr5HG231740.3	BaRT2v18chr5HG231740	chr5H	128212057	128216550	-	HC Iso-Seq	Enriched TSS and TES	128216296	128216550	128214779	128216295	128212057	128214778	128216293	128216295	128214779	128214781					Unproductive	PTC;NMD	ldORF	PTC;ds_SJ;long_3UTR
BaRT2v18chr5HG231740.4	BaRT2v18chr5HG231740	chr5H	128212057	128216581	-	HC Iso-Seq	Enriched TSS and TES	128216296	128216581	128214896	128216295	128212057	128214895	128216293	128216295	128214896	128214898					Unproductive	PTC;NMD	ldORF	PTC;ds_SJ;long_3UTR
BaRT2v18chr5HG231740.5	BaRT2v18chr5HG231740	chr5H	128212069	128216520	-	HC Iso-Seq	Enriched TSS and TES	128216296	128216520	128212241	128216295	128212069	128212240	128216293	128216295	128212241	128212243	acyl-CoA-binding domain-containing protein 4-like isoform X1;ACB domain-containing protein;acyl-CoA-binding domain-containing protein 4-like;Acyl-CoA-binding domain-containing protein 4;Kelch motif family protein, expressed	0.6204290000961028;0.49913076777250376;0.4430710553450463;0.4378342888495687;0.4239650446786994	GO:0000062;GO:0006869;GO:0005829;GO:1901567;GO:0010876;GO:0005737;GO:0120227;GO:0033036;GO:0005622;GO:0033218;GO:0071702;GO:0005777;GO:1901681;GO:0006820;GO:0042579;GO:0008289;GO:0006811;GO:0043231;GO:0032559;GO:0006810;GO:0043227;GO:0030554;GO:0051234;GO:0043229;GO:0032555;GO:0051179;GO:0043226;GO:0017076;GO:0016021;GO:0032553;GO:0031224;GO:0097367;GO:0016020;GO:0000166;GO:0110165;GO:1901265;GO:0036094;GO:1901363;GO:0097159;GO:0005488	fatty-acyl-CoA binding;lipid transport;cytosol;fatty acid derivative binding;lipid localization;cytoplasm;acyl-CoA binding;macromolecule localization;intracellular anatomical structure;amide binding;organic substance transport;peroxisome;sulfur compound binding;anion transport;microbody;lipid binding;ion transport;intracellular membrane-bounded organelle;adenyl ribonucleotide binding;transport;membrane-bounded organelle;adenyl nucleotide binding;establishment of localization;intracellular organelle;purine ribonucleotide binding;localization;organelle;purine nucleotide binding;integral component of membrane;ribonucleotide binding;intrinsic component of membrane;carbohydrate derivative binding;membrane;nucleotide binding;cellular anatomical entity;nucleoside phosphate binding;small molecule binding;heterocyclic compound binding;organic cyclic compound binding;binding	Coding	-	-	-	MPSIQEPLHFKPEEPKVVVAQNEKMVDVQDKEVTMEGLCSVAAYDLWTPLSVPGQRPKPRYKHGAAVVQEKMYVFGGNHNGRYLGDIQVLDFKSLSWSKLEAKIQSESSESAEPVLVAPCAGHSLIPSGNKVLSLAGHTREHTESLSVKEFDPQTCTWSILRTYGKSPSSRGGQSVTRIGDTLVVFGGEGDGRSLLNDLHVLDLETMTWDEFESTGTPPSPRSEHAAACYADRYLLIFGGGSHSTCFSDLYLLDMQTMEWSRPEQHGIIPEPRAGHAGVTVGDNWVITGGGNSKKGVPETLVLNMSTLVWSVVTSFEGRAPPTSEGSSLVLYTINGEDFLLSFGGYSGRYSNEVYVLKTSLRPSLSSSRIDELETNGMTPLSAEVNSSRGPIFEIEKLRDDKNNKGGDISKTLVQAVKREKNQVEEKLEQEKLQSFHLKKELADVENKNAELTKELQSVRDQLSDEATRASKLEDEVSEIQQRLQKMQTLEKEFELLRSERGGGSDKSGSGSNKRPGSVGFRRWYGDDES
BaRT2v18chr5HG231740.6	BaRT2v18chr5HG231740	chr5H	128212069	128216581	-	HC Iso-Seq	Enriched TSS and TES	128216296	128216581	128212241	128216295	128212069	128212240	128216293	128216295	128212241	128212243	acyl-CoA-binding domain-containing protein 4-like isoform X1;ACB domain-containing protein;acyl-CoA-binding domain-containing protein 4-like;Kelch motif family protein, expressed;Acyl-CoA-binding domain-containing protein 4	0.6482506423652168;0.5126414407127923;0.4375503047268624;0.41556904781839443;0.40942513552274007	GO:0000062;GO:0006869;GO:0005829;GO:1901567;GO:0010876;GO:0005737;GO:0120227;GO:0033036;GO:0005622;GO:0033218;GO:0071702;GO:0005777;GO:1901681;GO:0006820;GO:0042579;GO:0008289;GO:0006811;GO:0043231;GO:0032559;GO:0006810;GO:0043227;GO:0030554;GO:0051234;GO:0043229;GO:0032555;GO:0051179;GO:0043226;GO:0017076;GO:0110165;GO:0032553;GO:0097367;GO:0000166;GO:1901265;GO:0036094;GO:1901363;GO:0097159;GO:0005488	fatty-acyl-CoA binding;lipid transport;cytosol;fatty acid derivative binding;lipid localization;cytoplasm;acyl-CoA binding;macromolecule localization;intracellular anatomical structure;amide binding;organic substance transport;peroxisome;sulfur compound binding;anion transport;microbody;lipid binding;ion transport;intracellular membrane-bounded organelle;adenyl ribonucleotide binding;transport;membrane-bounded organelle;adenyl nucleotide binding;establishment of localization;intracellular organelle;purine ribonucleotide binding;localization;organelle;purine nucleotide binding;cellular anatomical entity;ribonucleotide binding;carbohydrate derivative binding;nucleotide binding;nucleoside phosphate binding;small molecule binding;heterocyclic compound binding;organic cyclic compound binding;binding	Coding	-	-	-	MPSIQEPLHFKPEEPKVVVAQNEKMVDVQDKEVTMEGLCSVAAYDLWTPLSVPGQRPKPRYKVLDFKSLSWSKLEAKIQSESSESAEPVLVAPCAGHSLIPSGNKVLSLAGHTREHTESLSVKEFDPQTCTWSILRTYGKSPSSRGGQSVTRIGDTLVVFGGEGDGRSLLNDLHVLDLETMTWDEFESTGTPPSPRSEHAAACYADRYLLIFGGGSHSTCFSDLYLLDMQTMEWSRPEQHGIIPEPRAGHAGVTVGDNWVITGGGNSKKGVPETLVLNMSTLVWSVVTSFEGRAPPTSEGSSLVLYTINGEDFLLSFGGYSGRYSNEVYVLKTSLRPSLSSSRIDELETNGMTPLSAEVNSSRGPIFEIEKLRDDKNNKGGDISKTLVQAVKREKNQVEEKLEQEKLQSFHLKKELADVENKNAELTKELQSVRDQLSDEATRASKLEDEVSEIQQRLQKMQTLEKEFELLRSERGGGSDKSGSGSNKRPGSVGFRRWYGDDES
BaRT2v18chr5HG231740.7	BaRT2v18chr5HG231740	chr5H	128212072	128216549	-	HC Iso-Seq	Enriched TSS and TES	128216296	128216549	128213845	128216295	128212072	128213844	128216293	128216295	128213845	128213847					Unproductive	PTC;NMD	-	PTC;ds_SJ;long_3UTR
BaRT2v18chr5HG231740.8	BaRT2v18chr5HG231740	chr5H	128212082	128216609	-	Illumina	Illumina	128216296	128216609	128214483	128216295	128212082	128214482	128216293	128216295	128214483	128214485					Unproductive	PTC;NMD	ldORF	PTC;ds_SJ;long_3UTR
BaRT2v18chr5HG231750.1	BaRT2v18chr5HG231750	chr5H	128216740	128220550	-	Illumina	Illumina	128220412	128220550	128217342	128220411	128216740	128217341	128220409	128220411	128217342	128217344					Unproductive	Short_ORF	ldORF	-
BaRT2v18chr5HG231750.2	BaRT2v18chr5HG231750	chr5H	128216895	128220505	-	HC Iso-Seq	Enriched TSS and TES	128220412	128220505	128217092	128220411	128216895	128217091	128220409	128220411	128217092	128217094	Dynein beta chain, ciliary protein;Integrator complex subunit like;Putative NADH dehydrogenase [ubiquinone] 1 alpha subcomplex assembly factor 4;formin-like protein 16;Pre-mRNA-splicing ATP-dependent RNA helicase PRP28	0.9094854073920736;0.5844865415821268;0.5717083612137999;0.5245943271551402;0.38886880121769907	GO:0032981;GO:0004386;GO:0005739;GO:0010257;GO:0016887;GO:0005829;GO:0033108;GO:0017111;GO:0043231;GO:0007005;GO:0016462;GO:0043227;GO:0034622;GO:0016818;GO:0043229;GO:0065003;GO:0016817;GO:0043226;GO:0043933;GO:0016787;GO:0005737;GO:0022607;GO:0005622;GO:0003824;GO:0006996;GO:0110165;GO:0044085;GO:0016043;GO:0071840;GO:0009987	mitochondrial respiratory chain complex I assembly;helicase activity;mitochondrion;NADH dehydrogenase complex assembly;ATPase activity;cytosol;mitochondrial respiratory chain complex assembly;nucleoside-triphosphatase activity;intracellular membrane-bounded organelle;mitochondrion organization;pyrophosphatase activity;membrane-bounded organelle;cellular protein-containing complex assembly;hydrolase activity, acting on acid anhydrides, in phosphorus-containing anhydrides;intracellular organelle;protein-containing complex assembly;hydrolase activity, acting on acid anhydrides;organelle;protein-containing complex subunit organization;hydrolase activity;cytoplasm;cellular component assembly;intracellular anatomical structure;catalytic activity;organelle organization;cellular anatomical entity;cellular component biogenesis;cellular component organization;cellular component organization or biogenesis;cellular process	Coding	-	-	-	MGQALRRASGRLRPPPPPPPPARPPPTHPPPPPPRAAPAPAAGGGASPPQDRLDVSQDAVTPSTKDSHGVLVERDPSYDDMLKHMVGRITTKPGGKPEMGEASVVERYNRPLPKVRTSESEPGQSRQLPPGTLKVGHIQEIIQLYQGKSSNHRGPMSVDQIASRFRVEASVVHGIVQFVSLPQDEGVEKKDERRDP
BaRT2v18chr5HG231760.1	BaRT2v18chr5HG231760	chr5H	128630487	128633271	+	HC Iso-Seq	Fixed window	128630487	128632956	128632957	128633271			128632957	128632959	128633269	128633271					Coding	-	-	-	MGWVQDLHIQELLLKQTGNARAAAREKAKLDQLEIDAFTPLYEGCTPEDTRLKVTLMALEMKVKHKMTDTCFEKNMSFWHERLLMGNKCPNSFEEAKKIVCPLDL
BaRT2v18chr5HG231760.2	BaRT2v18chr5HG231760	chr5H	128630487	128633297	+	HC Iso-Seq	Fixed window	128630487	128632956	128632957	128633297			128632957	128632959	128633295	128633297					Coding	-	-	-	MGWVQDLHIQELLLKQTGNARAAAREKAKLDQLEIDAFTPLYEGCTPEDTRLKVTLMALEMKVKHKMTDTCFEKNMSFWHERLLMGNKCPNSFEEAKKIVCPLDLPHLIYHVC
BaRT2v18chr5HG231760.3	BaRT2v18chr5HG231760	chr5H	128630495	128633278	+	HC Iso-Seq	Fixed window	128630495	128632956	128632957	128633278			128632957	128632959	128633276	128633278					Coding	-	-	-	MGWVQDLHIQELLLKQTGNARAAAREKAKLDQLEIDAFTPLYEGCTPEDTRLKVTLMALEMKVKHKMTDTCFEKNMSFWHERLLMGNKCPNSFEEAKKIVCPLDLPH
BaRT2v18chr5HG231760.4	BaRT2v18chr5HG231760	chr5H	128630517	128633247	+	HC Iso-Seq	Fixed window	128630517	128632956	128632957	128633247			128632957	128632959	128633245	128633247					Unproductive	Short_ORF	-	-
BaRT2v18chr5HG231760.5	BaRT2v18chr5HG231760	chr5H	128630531	128633314	+	HC Iso-Seq	Fixed window	128630531	128632956	128632957	128633314			128632957	128632959	128633312	128633314					Coding	-	-	-	MGWVQDLHIQELLLKQTGNARAAAREKAKLDQLEIDAFTPLYEGCTPEDTRLKVTLMALEMKVKHKMTDTCFEKNMSFWHERLLMGNKCPNSFEEAKKIVCPLDLPHLIYHVCINDCII
BaRT2v18chr5HG231760.6	BaRT2v18chr5HG231760	chr5H	128630631	128633310	+	HC Iso-Seq	Fixed window	128630631	128632956	128632957	128633310			128632957	128632959	128633308	128633310					Coding	-	-	-	MGWVQDLHIQELLLKQTGNARAAAREKAKLDQLEIDAFTPLYEGCTPEDTRLKVTLMALEMKVKHKMTDTCFEKNMSFWHERLLMGNKCPNSFEEAKKIVCPLDLPHLIYHVCINDCI
BaRT2v18chr5HG231770.1	BaRT2v18chr5HG231770	chr5H	128751478	128756126	+	Illumina	Illumina	128751478	128754224	128754225	128755379	128755380	128756126	128754225	128754227	128755377	128755379					Non_Coding	Short_ORF	-	-
BaRT2v18chr5HG231770.2	BaRT2v18chr5HG231770	chr5H	128751494	128756130	+	Illumina	Illumina	128751494	128751976	128751977	128752695	128752696	128756130	128751977	128751979	128752693	128752695					Non_Coding	Short_ORF	-	-
BaRT2v18chr5HG231770.3	BaRT2v18chr5HG231770	chr5H	128751520	128756110	+	Illumina	Illumina	128751520	128751976	128751977	128752798	128754134	128756110	128751977	128751979	128752796	128752798					Non_Coding	Short_ORF	-	-
BaRT2v18chr5HG231770.4	BaRT2v18chr5HG231770	chr5H	128751528	128756110	+	HC Iso-Seq	Enriched TSS and TES	128751528	128751976	128751977	128752798	128754134	128756110	128751977	128751979	128752796	128752798					Non_Coding	Short_ORF	-	-
BaRT2v18chr5HG231770.5	BaRT2v18chr5HG231770	chr5H	128751529	128756110	+	Illumina;HC Iso-Seq	Enriched TSS and TES	128751529	128754224	128754225	128755284	128755285	128756110	128754225	128754227	128755282	128755284					Non_Coding	Short_ORF	-	-
BaRT2v18chr5HG231770.6	BaRT2v18chr5HG231770	chr5H	128751529	128756115	+	Illumina;HC Iso-Seq	Enriched TSS and TES	128751529	128751976	128751977	128752798	128754134	128756115	128751977	128751979	128752796	128752798					Non_Coding	Short_ORF	-	-
BaRT2v18chr5HG231770.7	BaRT2v18chr5HG231770	chr5H	128751530	128756110	+	Illumina;HC Iso-Seq	Enriched TSS and TES	128751530	128754224	128754225	128755284	128755285	128756110	128754225	128754227	128755282	128755284					Non_Coding	Short_ORF	-	-
BaRT2v18chr5HG231770.8	BaRT2v18chr5HG231770	chr5H	128751530	128756018	+	HC Iso-Seq	Enriched TSS and TES	128751530	128754224	128754225	128755284	128755285	128756018	128754225	128754227	128755282	128755284					Non_Coding	Short_ORF	-	-
BaRT2v18chr5HG231770.9	BaRT2v18chr5HG231770	chr5H	128751530	128756105	+	HC Iso-Seq	Enriched TSS and TES	128751530	128754482	128754483	128754713	128754714	128756105	128754483	128754485	128754711	128754713					Non_Coding	Short_ORF	-	-
BaRT2v18chr5HG231770.10	BaRT2v18chr5HG231770	chr5H	128751530	128756018	+	HC Iso-Seq	Enriched TSS and TES	128751530	128753009	128753010	128753183	128753184	128756018	128753010	128753012	128753181	128753183					Non_Coding	Short_ORF	-	-
BaRT2v18chr5HG231770.11	BaRT2v18chr5HG231770	chr5H	128751530	128755996	+	HC Iso-Seq	Enriched TSS and TES	128751530	128751976	128751977	128752798	128754134	128755996	128751977	128751979	128752796	128752798					Non_Coding	Short_ORF	-	-
BaRT2v18chr5HG231770.12	BaRT2v18chr5HG231770	chr5H	128751533	128755583	+	Illumina	Illumina	128751533	128751976	128751977	128752798	128754134	128755583	128751977	128751979	128752796	128752798					Non_Coding	Short_ORF	-	-
BaRT2v18chr5HG231770.13	BaRT2v18chr5HG231770	chr5H	128751534	128756013	+	HC Iso-Seq	Enriched TSS and TES	128751534	128754224	128754225	128755284	128755285	128756013	128754225	128754227	128755282	128755284					Non_Coding	Short_ORF	-	-
BaRT2v18chr5HG231780.1	BaRT2v18chr5HG231780	chr5H	128965575	128968819	-	Illumina	Illumina	128968695	128968819	128965924	128968694	128965575	128965923	128968692	128968694	128965924	128965926					Non_Coding	Short_ORF	-	-
BaRT2v18chr5HG231790.1	BaRT2v18chr5HG231790	chr5H	129069729	129069834	+	Illumina	Illumina															Non_Coding	No_ORF	-	-
BaRT2v18chr5HG231800.1	BaRT2v18chr5HG231800	chr5H	129131456	129137725	+	Illumina	Illumina	129131456	129132445	129132446	129137371	129137372	129137725	129132446	129132448	129137369	129137371	Kelch motif family protein, expressed;Acyl-CoA-binding domain-containing protein 4;Acyl-CoA-binding domain-containing protein 4-like;Galactose oxidase/kelch repeat superfamily protein	0.6151061676066705;0.5128279248560048;0.43379482559327665;0.3760299506995196	GO:0016021;GO:0031224;GO:0016020;GO:0110165;GO:0016021;GO:0031224;GO:0016020;GO:0110165;GO:0016021;GO:0031224;GO:0016020;GO:0110165;GO:0016021;GO:0031224;GO:0016020;GO:0110165	integral component of membrane;intrinsic component of membrane;membrane;cellular anatomical entity;integral component of membrane;intrinsic component of membrane;membrane;cellular anatomical entity;integral component of membrane;intrinsic component of membrane;membrane;cellular anatomical entity;integral component of membrane;intrinsic component of membrane;membrane;cellular anatomical entity	Coding	AS_5UTR	uORF	-	MKPNMFGFSRRRMKLGRSKGNKSDPLHGSRSPGGHLSLSNGGDPITASVSGRADDLAYRCSSDSFDLDARALDSSENWAVLSTEGDKPAPRFSHAAAIVGSKMVVFGGDSGQHLLDDTKILNLEKLTWDSTTPKVLPSPIRSTFKLPACKGHCMVSWGNSVILVGGRSEPATDCLSVWVFNTETEIWSLMEAKGDIPAARSGHTVTRAGATLILFGGEDAKGKKRHDLHMFDLKSSTWLPLNYKGAGPSPRSNHVAALYDDRILLIFGGHSKSKTLNDLFSLDFETMVWSRVKTNGPHPSPRAGCSGALCGTKWYITGGGSKKKRQAETWVFDILESKWTVRAVPPSSSITTKKGFSMVPLYHRDKIVLVAFGGNKKDPSDKVEVLVVLQNDHSFSWRSAPDVDPLLYEYSPSTKELAGHLNKCAPLYSNSSVARHSLASTVERASREEHGALGTSLHRKYGQVEDCSLAQKLEKLIDDDKYDDVDDCSSCPASTPKDHRSKRAGADTQADMARTVAVKEENSDTQGASGRRIARSSSDVSHLHNTKITDLIRRNAVLEDQLGAALASKEQAEKSLSLVMSGREQLEKRLASRGEEAELLKEKIAGLELAQEESNSLSNAVHADNVRLEREVAFLKAVADETRKEMHSTRRALAGEQSRAFQLQVEVFHLKQRLQTAEGRSLTPRKPHNP
BaRT2v18chr5HG231800.2	BaRT2v18chr5HG231800	chr5H	129131497	129137616	+	HC Iso-Seq	Enriched TSS and TES	129131497	129132445	129132446	129137371	129137372	129137616	129132446	129132448	129137369	129137371	Kelch motif family protein, expressed;Acyl-CoA-binding domain-containing protein 4;Acyl-CoA-binding domain-containing protein 4-like;Galactose oxidase/kelch repeat superfamily protein	0.6151061676066705;0.5128279248560048;0.43379482559327665;0.3760299506995196	GO:0016021;GO:0031224;GO:0016020;GO:0110165	integral component of membrane;intrinsic component of membrane;membrane;cellular anatomical entity	Coding	AS_5UTR	-	-	MKPNMFGFSRRRMKLGRSKGNKSDPLHGSRSPGGHLSLSNGGDPITASVSGRADDLAYRCSSDSFDLDARALDSSENWAVLSTEGDKPAPRFSHAAAIVGSKMVVFGGDSGQHLLDDTKILNLEKLTWDSTTPKVLPSPIRSTFKLPACKGHCMVSWGNSVILVGGRSEPATDCLSVWVFNTETEIWSLMEAKGDIPAARSGHTVTRAGATLILFGGEDAKGKKRHDLHMFDLKSSTWLPLNYKGAGPSPRSNHVAALYDDRILLIFGGHSKSKTLNDLFSLDFETMVWSRVKTNGPHPSPRAGCSGALCGTKWYITGGGSKKKRQAETWVFDILESKWTVRAVPPSSSITTKKGFSMVPLYHRDKIVLVAFGGNKKDPSDKVEVLVVLQNDHSFSWRSAPDVDPLLYEYSPSTKELAGHLNKCAPLYSNSSVARHSLASTVERASREEHGALGTSLHRKYGQVEDCSLAQKLEKLIDDDKYDDVDDCSSCPASTPKDHRSKRAGADTQADMARTVAVKEENSDTQGASGRRIARSSSDVSHLHNTKITDLIRRNAVLEDQLGAALASKEQAEKSLSLVMSGREQLEKRLASRGEEAELLKEKIAGLELAQEESNSLSNAVHADNVRLEREVAFLKAVADETRKEMHSTRRALAGEQSRAFQLQVEVFHLKQRLQTAEGRSLTPRKPHNP
BaRT2v18chr5HG231800.3	BaRT2v18chr5HG231800	chr5H	129131499	129137643	+	HC Iso-Seq	Enriched TSS and TES	129131499	129132445	129132446	129137371	129137372	129137643	129132446	129132448	129137369	129137371	Kelch motif family protein, expressed;Acyl-CoA-binding domain-containing protein 4;Acyl-CoA-binding domain-containing protein 4-like;Galactose oxidase/kelch repeat superfamily protein	0.6151061676066705;0.5128279248560048;0.43379482559327665;0.3760299506995196	GO:0016021;GO:0031224;GO:0016020;GO:0110165	integral component of membrane;intrinsic component of membrane;membrane;cellular anatomical entity	Coding	AS_5UTR	-	-	MKPNMFGFSRRRMKLGRSKGNKSDPLHGSRSPGGHLSLSNGGDPITASVSGRADDLAYRCSSDSFDLDARALDSSENWAVLSTEGDKPAPRFSHAAAIVGSKMVVFGGDSGQHLLDDTKILNLEKLTWDSTTPKVLPSPIRSTFKLPACKGHCMVSWGNSVILVGGRSEPATDCLSVWVFNTETEIWSLMEAKGDIPAARSGHTVTRAGATLILFGGEDAKGKKRHDLHMFDLKSSTWLPLNYKGAGPSPRSNHVAALYDDRILLIFGGHSKSKTLNDLFSLDFETMVWSRVKTNGPHPSPRAGCSGALCGTKWYITGGGSKKKRQAETWVFDILESKWTVRAVPPSSSITTKKGFSMVPLYHRDKIVLVAFGGNKKDPSDKVEVLVVLQNDHSFSWRSAPDVDPLLYEYSPSTKELAGHLNKCAPLYSNSSVARHSLASTVERASREEHGALGTSLHRKYGQVEDCSLAQKLEKLIDDDKYDDVDDCSSCPASTPKDHRSKRAGADTQADMARTVAVKEENSDTQGASGRRIARSSSDVSHLHNTKITDLIRRNAVLEDQLGAALASKEQAEKSLSLVMSGREQLEKRLASRGEEAELLKEKIAGLELAQEESNSLSNAVHADNVRLEREVAFLKAVADETRKEMHSTRRALAGEQSRAFQLQVEVFHLKQRLQTAEGRSLTPRKPHNP
BaRT2v18chr5HG231800.4	BaRT2v18chr5HG231800	chr5H	129131523	129137696	+	Illumina	Illumina	129131523	129132445	129132446	129136553	129136554	129137696	129132446	129132448	129136551	129136553	Kelch motif family protein, expressed;Acyl-CoA-binding domain-containing protein 4;Acyl-CoA-binding domain-containing protein 4-like	0.8296872465087903;0.5105163832063176;0.43443509759675236	GO:0016021;GO:0031224;GO:0016020;GO:0110165	integral component of membrane;intrinsic component of membrane;membrane;cellular anatomical entity	Coding	-	-	-	MKPNMFGFSRRRMKLGRSKGNKSDPLHGSRSPGGHLSLSNGGDPITASVSGRADDLAYRCSSDSFDLDARALDSSENWAVLSTEGDKPAPRFSHAAAIVGSKMVVFGGDSGQHLLDDTKILNLEKLTWDSTTPKVLPSPIRSTFKLPACKGHCMVSWGNSVILVGGRSEPATDCLSVWVFNTETEIWSLMEAKGDIPAARSGHTVTRAGATLILFGGEDAKGKKRHDLHMFDLKSSTWLPLNYKGAGPSPRSNHVAALYDDRILLIFGGHSKSKTLNDLFSLDFETMVWSRVKTNGPHPSPRAGCSGALCGTKWYITGGGSKKKRQAETWVFDILESKWTVRAVPPSSSITTKKGFSMVPLYHRDKIVLVAFGGNKKDPSDKVEVLVVLQNDHSFSWRSAPDVDPLLYEYSPSTKELAGHLNKCAPLYSNSSVARHSLASTVERASREEHGALGTSLHRKYGQVEDCSLAQKLEKLIDDDKYDDVDDCSSCPASTIIGARGQGPILRPTWPER
BaRT2v18chr5HG231810.1	BaRT2v18chr5HG231810	chr5H	129136259	129145264	-	Illumina	Illumina	129145004	129145264	129137287	129145003	129136259	129137286	129145001	129145003	129137287	129137289	Golgin candidate 6;Vesicle tethering family protein	0.9609444890479603;0.7091528675005313	GO:0048280;GO:0000139;GO:0006906;GO:0098791;GO:0090174;GO:0005794;GO:0048284;GO:0098588;GO:0016050;GO:0031984;GO:0048193;GO:0012505;GO:0061025;GO:0031090;GO:0061024;GO:0005795;GO:0006886;GO:0043231;GO:0016192;GO:0043227;GO:0046907;GO:0012507;GO:0034613;GO:0043229;GO:0070727;GO:0030134;GO:0051649;GO:0043226;GO:0051641;GO:0005737;GO:0015031;GO:0030658;GO:0045184;GO:0030662;GO:0008104;GO:0030133;GO:0015833;GO:0030135;GO:0042886;GO:0030659;GO:0033036;GO:0012506;GO:0006996;GO:0005829;GO:0071705;GO:0031410;GO:0071702;GO:0097708;GO:0006820;GO:0031982;GO:0016043;GO:0005622;GO:0071840;GO:0005783;GO:0032527;GO:0016020;GO:0048211;GO:0110165;GO:0006811;GO:0045056;GO:0009791;GO:0006810;GO:0051234;GO:0051179;GO:0048278;GO:0140056;GO:0022406;GO:0006888;GO:0051640;GO:0007275;GO:0048856;GO:0032501;GO:0032502;GO:0009987;GO:0048280;GO:0000139;GO:0006906;GO:0098791;GO:0090174;GO:0005794;GO:0048284;GO:0098588;GO:0016050;GO:0031984;GO:0048193;GO:0012505;GO:0061025;GO:0031090;GO:0061024;GO:0005795;GO:0006886;GO:0043231;GO:0016192;GO:0043227;GO:0046907;GO:0012507;GO:0034613;GO:0043229;GO:0070727;GO:0030134;GO:0051649;GO:0043226;GO:0051641;GO:0005737;GO:0015031;GO:0030658;GO:0045184;GO:0030662;GO:0008104;GO:0030133;GO:0015833;GO:0030135;GO:0042886;GO:0030659;GO:0033036;GO:0012506;GO:0006996;GO:0005829;GO:0071705;GO:0031410;GO:0071702;GO:0097708;GO:0006820;GO:0031982;GO:0016043;GO:0005622;GO:0071840;GO:0005783;GO:0032527;GO:0016020;GO:0048211;GO:0110165;GO:0006811;GO:0045056;GO:0009791;GO:0006810;GO:0051234;GO:0051179;GO:0048278;GO:0140056;GO:0022406;GO:0006888;GO:0051640;GO:0007275;GO:0048856;GO:0032501;GO:0032502;GO:0009987;GO:0048280;GO:0000139;GO:0006906;GO:0098791;GO:0090174;GO:0005794;GO:0048284;GO:0098588;GO:0016050;GO:0031984;GO:0048193;GO:0012505;GO:0061025;GO:0031090;GO:0061024;GO:0005795;GO:0006886;GO:0043231;GO:0016192;GO:0043227;GO:0046907;GO:0043229;GO:0034613;GO:0012507;GO:0070727;GO:0043226;GO:0051649;GO:0030134;GO:0051641;GO:0005737;GO:0015031;GO:0030658;GO:0045184;GO:0030662;GO:0008104;GO:0030133;GO:0015833;GO:0030135;GO:0042886;GO:0030659;GO:0033036;GO:0012506;GO:0006996;GO:0005829;GO:0071705;GO:0005622;GO:0071702;GO:0031410;GO:0006820;GO:0097708;GO:0016043;GO:0031982;GO:0071840;GO:0005783;GO:0032527;GO:0016020;GO:0048211;GO:0110165;GO:0006811;GO:0045056;GO:0009791;GO:0006810;GO:0051234;GO:0051179;GO:0048278;GO:0140056;GO:0022406;GO:0006888;GO:0051640;GO:0007275;GO:0048856;GO:0032501;GO:0032502;GO:0009987	vesicle fusion with Golgi apparatus;Golgi membrane;vesicle fusion;Golgi apparatus subcompartment;organelle membrane fusion;Golgi apparatus;organelle fusion;bounding membrane of organelle;vesicle organization;organelle subcompartment;Golgi vesicle transport;endomembrane system;membrane fusion;organelle membrane;membrane organization;Golgi stack;intracellular protein transport;intracellular membrane-bounded organelle;vesicle-mediated transport;membrane-bounded organelle;intracellular transport;ER to Golgi transport vesicle membrane;cellular protein localization;intracellular organelle;cellular macromolecule localization;COPII-coated ER to Golgi transport vesicle;establishment of localization in cell;organelle;cellular localization;cytoplasm;protein transport;transport vesicle membrane;establishment of protein localization;coated vesicle membrane;protein localization;transport vesicle;peptide transport;coated vesicle;amide transport;cytoplasmic vesicle membrane;macromolecule localization;vesicle membrane;organelle organization;cytosol;nitrogen compound transport;cytoplasmic vesicle;organic substance transport;intracellular vesicle;anion transport;vesicle;cellular component organization;intracellular anatomical structure;cellular component organization or biogenesis;endoplasmic reticulum;protein exit from endoplasmic reticulum;membrane;Golgi vesicle docking;cellular anatomical entity;ion transport;transcytosis;post-embryonic development;transport;establishment of localization;localization;vesicle docking;organelle localization by membrane tethering;membrane docking;endoplasmic reticulum to Golgi vesicle-mediated transport;organelle localization;multicellular organism development;anatomical structure development;multicellular organismal process;developmental process;cellular process;vesicle fusion with Golgi apparatus;Golgi membrane;vesicle fusion;Golgi apparatus subcompartment;organelle membrane fusion;Golgi apparatus;organelle fusion;bounding membrane of organelle;vesicle organization;organelle subcompartment;Golgi vesicle transport;endomembrane system;membrane fusion;organelle membrane;membrane organization;Golgi stack;intracellular protein transport;intracellular membrane-bounded organelle;vesicle-mediated transport;membrane-bounded organelle;intracellular transport;ER to Golgi transport vesicle membrane;cellular protein localization;intracellular organelle;cellular macromolecule localization;COPII-coated ER to Golgi transport vesicle;establishment of localization in cell;organelle;cellular localization;cytoplasm;protein transport;transport vesicle membrane;establishment of protein localization;coated vesicle membrane;protein localization;transport vesicle;peptide transport;coated vesicle;amide transport;cytoplasmic vesicle membrane;macromolecule localization;vesicle membrane;organelle organization;cytosol;nitrogen compound transport;cytoplasmic vesicle;organic substance transport;intracellular vesicle;anion transport;vesicle;cellular component organization;intracellular anatomical structure;cellular component organization or biogenesis;endoplasmic reticulum;protein exit from endoplasmic reticulum;membrane;Golgi vesicle docking;cellular anatomical entity;ion transport;transcytosis;post-embryonic development;transport;establishment of localization;localization;vesicle docking;organelle localization by membrane tethering;membrane docking;endoplasmic reticulum to Golgi vesicle-mediated transport;organelle localization;multicellular organism development;anatomical structure development;multicellular organismal process;developmental process;cellular process;vesicle fusion with Golgi apparatus;Golgi membrane;vesicle fusion;Golgi apparatus subcompartment;organelle membrane fusion;Golgi apparatus;organelle fusion;bounding membrane of organelle;vesicle organization;organelle subcompartment;Golgi vesicle transport;endomembrane system;membrane fusion;organelle membrane;membrane organization;Golgi stack;intracellular protein transport;intracellular membrane-bounded organelle;vesicle-mediated transport;membrane-bounded organelle;intracellular transport;intracellular organelle;cellular protein localization;ER to Golgi transport vesicle membrane;cellular macromolecule localization;organelle;establishment of localization in cell;COPII-coated ER to Golgi transport vesicle;cellular localization;cytoplasm;protein transport;transport vesicle membrane;establishment of protein localization;coated vesicle membrane;protein localization;transport vesicle;peptide transport;coated vesicle;amide transport;cytoplasmic vesicle membrane;macromolecule localization;vesicle membrane;organelle organization;cytosol;nitrogen compound transport;intracellular anatomical structure;organic substance transport;cytoplasmic vesicle;anion transport;intracellular vesicle;cellular component organization;vesicle;cellular component organization or biogenesis;endoplasmic reticulum;protein exit from endoplasmic reticulum;membrane;Golgi vesicle docking;cellular anatomical entity;ion transport;transcytosis;post-embryonic development;transport;establishment of localization;localization;vesicle docking;organelle localization by membrane tethering;membrane docking;endoplasmic reticulum to Golgi vesicle-mediated transport;organelle localization;multicellular organism development;anatomical structure development;multicellular organismal process;developmental process;cellular process	Coding	-	-	-	MDSRSINLRGFAGSAGKNIMQGIGGFVFGNEASESKEDSYVERFLDRISNGTMPDDRRSAMTELQSLVAESRSAQMSFGAMGFPVLLNVLKEDREDVELVRGALETLVSALTPIETSQGLKTEVQPASMNSDLLSRETENISLLLSLLTEEDFYVRYYTIQLLTALLTNSLKRLQEAILLIPRGITVLMDMLMDREVIRNEALLLLTYLTRDAEEIQKIVVFEGAFEKLFSIIGEEGFSDGGVVVQDCLELLNNLIRNNASNQMLLKETMGFDPLISILKIRRGSAFNFTQQKTVNLLGALHTVELLLMGGPPGETGKDTSKITNQTALAQRNILDHLLLLGVESQWAPVALRCTALRCIGSLVLRNPQNLDSLASKQVGEEPHVQPALNAILAIILRTSVAQEFVAADYVFKCFCETNPNGQALLASTIAPHPNQGTAIDGASSDMPFGSALLQALVSSDVNGDMEACCRASSVLTHIIKDNLQCKDRVLQIQLETPTPSLGHTEPLLHRIVTCLSFAALAEGENDQSSQLEGSYIQPVILRLLITWLADCANAVNCLLESAVHLNYIIELAANKRFTGCVRGLAAVVLGACVLNNASREKGRDAFAVADTISQKIGLTTYFLRFDELRKSFLHLPSGQQNHKQLSRSSANSMSDFQEIEEEETNKGNQHPVLSEIFDSQFVSLLSKLENDIRECIMDLFSRTKTATAVLPAELEQKNGEVDGEYVKRLKSFVERQCNEMQDLLGRNAILAEDLVRTGGGSTSDSSDKPSSGRERVQIEALRQELEGAARRIEVLKTEKAQIEAEASNQRNLAAKLESDLKSLADAYNSLEQANYCLDAEVKTLRQGGNAPYLDVEAIKAQAKEEAEKESDVELNDLLVCLGQEQSKVEKLSARLAELGEDVDTLLQGIGDDVALPDDDDDEDDDDEKDLPSAVCSRCFRWNTST
BaRT2v18chr5HG231810.2	BaRT2v18chr5HG231810	chr5H	129137714	129145215	-	Illumina;HC Iso-Seq	Enriched TSS and TES	129145004	129145215	129143925	129145003	129137714	129143924	129145001	129145003	129143925	129143927					Unproductive	PTC;NMD	ldORF	PTC;ds_SJ;long_3UTR
BaRT2v18chr5HG231810.3	BaRT2v18chr5HG231810	chr5H	129137785	129145242	-	HC Iso-Seq	Enriched TSS and TES	129145004	129145242	129143925	129145003	129137785	129143924	129145001	129145003	129143925	129143927					Unproductive	PTC;NMD	ldORF	PTC;ds_SJ;long_3UTR
BaRT2v18chr5HG231810.4	BaRT2v18chr5HG231810	chr5H	129137835	129145205	-	HC Iso-Seq	Enriched TSS and TES	129145004	129145205	129137991	129145003	129137835	129137990	129145001	129145003	129137991	129137993	Golgin candidate 6;Vesicle tethering family protein	0.9609429497297403;0.7091993205707642	GO:0048280;GO:0000139;GO:0006906;GO:0098791;GO:0090174;GO:0005794;GO:0048284;GO:0098588;GO:0016050;GO:0031984;GO:0048193;GO:0012505;GO:0061025;GO:0031090;GO:0061024;GO:0005795;GO:0006886;GO:0043231;GO:0016192;GO:0043227;GO:0046907;GO:0012507;GO:0034613;GO:0043229;GO:0070727;GO:0030134;GO:0051649;GO:0043226;GO:0051641;GO:0005737;GO:0015031;GO:0030658;GO:0045184;GO:0030662;GO:0008104;GO:0030133;GO:0015833;GO:0030135;GO:0042886;GO:0030659;GO:0033036;GO:0012506;GO:0006996;GO:0005829;GO:0071705;GO:0031410;GO:0071702;GO:0097708;GO:0006820;GO:0031982;GO:0016043;GO:0005622;GO:0071840;GO:0005783;GO:0032527;GO:0016020;GO:0048211;GO:0110165;GO:0006811;GO:0045056;GO:0009791;GO:0006810;GO:0051234;GO:0051179;GO:0048278;GO:0140056;GO:0022406;GO:0006888;GO:0051640;GO:0007275;GO:0048856;GO:0032501;GO:0032502;GO:0009987	vesicle fusion with Golgi apparatus;Golgi membrane;vesicle fusion;Golgi apparatus subcompartment;organelle membrane fusion;Golgi apparatus;organelle fusion;bounding membrane of organelle;vesicle organization;organelle subcompartment;Golgi vesicle transport;endomembrane system;membrane fusion;organelle membrane;membrane organization;Golgi stack;intracellular protein transport;intracellular membrane-bounded organelle;vesicle-mediated transport;membrane-bounded organelle;intracellular transport;ER to Golgi transport vesicle membrane;cellular protein localization;intracellular organelle;cellular macromolecule localization;COPII-coated ER to Golgi transport vesicle;establishment of localization in cell;organelle;cellular localization;cytoplasm;protein transport;transport vesicle membrane;establishment of protein localization;coated vesicle membrane;protein localization;transport vesicle;peptide transport;coated vesicle;amide transport;cytoplasmic vesicle membrane;macromolecule localization;vesicle membrane;organelle organization;cytosol;nitrogen compound transport;cytoplasmic vesicle;organic substance transport;intracellular vesicle;anion transport;vesicle;cellular component organization;intracellular anatomical structure;cellular component organization or biogenesis;endoplasmic reticulum;protein exit from endoplasmic reticulum;membrane;Golgi vesicle docking;cellular anatomical entity;ion transport;transcytosis;post-embryonic development;transport;establishment of localization;localization;vesicle docking;organelle localization by membrane tethering;membrane docking;endoplasmic reticulum to Golgi vesicle-mediated transport;organelle localization;multicellular organism development;anatomical structure development;multicellular organismal process;developmental process;cellular process	Coding	-	-	-	MDSRSINLRGFAGSAGKNIMQGIGGFVFGNEASESKEDSYVERFLDRISNGTMPDDRRSAMTELQSLVAESRSAQMSFGAMGFPVLLNVLKEDREDVELVRGALETLVSALTPIETSQGLKTEVQPASMNSDLLSRETENISLLLSLLTEEDFYVRYYTIQLLTALLTNSLKRLQEAILLIPRGITVLMDMLMDREVIRNEALLLLTYLTRDAEEIQKIVVFEGAFEKLFSIIGEEGFSDGGVVVQDCLELLNNLIRNNASNQMLLKETMGFDPLISILKIRRGSAFNFTQQKTVNLLGALHTVELLLMGGPPGETGKDTSKITNQTALAQRNILDHLLLLGVESQWAPVALRCTALRCIGSLVLRNPQNLDSLASKQVGEEPHVQPALNAILAIILRTSVAQEFVAADYVFKCFCETNPNGQALLASTIAPHPNQGTAIDGASSDMPFGSALLQALVSSDVNGDMEACCRASSVLTHIIKDNLQCKDRVLQIQLETPTPSLGHTEPLLHRIVTCLSFAALAEGENDQSSQLEGSYIQPVILRLLITWLADCANAVNCLLESAVHLNYIIELAANKRFTGCVRGLAAVVLGACVLNNASREKGRDAFAVADTISQKIGLTTYFLRFDELRKSFLHLPSGQQNHKQLSRSSANSMSDFQEIEEEETNKGNQHPVLSEIFDSQFVSLLSKLENDIRECIMDLFSRTKTATAVLPAELEQKNGEVDGEYVKRLKSFVERQCNEMQDLLGRNAILAEDLVRTGGGSTSDSSDKPSSGRERVQIEALRQELEGAARRIEVLKTEKAQIEAEASNQRNLAAKLESDLKSLADAYNSLEQANYCLDAEVKTLRQGGNAPYLDVEAIKAQAKEEAEKESDVELNDLLVCLGQEQSKVEKLSARLAELGEDVDTLLQGIGDDVALPDDDDDEDDDDEK
BaRT2v18chr5HG231810.5	BaRT2v18chr5HG231810	chr5H	129137836	129145177	-	HC Iso-Seq	Enriched TSS and TES	129145004	129145177	129137991	129145003	129137836	129137990	129145001	129145003	129137991	129137993	Golgin candidate 6;Vesicle tethering protein p115-like	0.9672070593684265;0.6789912305320457	GO:0048280;GO:0000139;GO:0006906;GO:0098791;GO:0090174;GO:0005794;GO:0048284;GO:0098588;GO:0016050;GO:0031984;GO:0048193;GO:0012505;GO:0061025;GO:0031090;GO:0061024;GO:0005795;GO:0006886;GO:0043231;GO:0016192;GO:0043227;GO:0046907;GO:0043229;GO:0034613;GO:0012507;GO:0070727;GO:0043226;GO:0051649;GO:0030134;GO:0051641;GO:0005737;GO:0015031;GO:0030658;GO:0045184;GO:0030662;GO:0008104;GO:0030133;GO:0015833;GO:0030135;GO:0042886;GO:0030659;GO:0033036;GO:0012506;GO:0006996;GO:0005829;GO:0071705;GO:0005622;GO:0071702;GO:0031410;GO:0006820;GO:0097708;GO:0016043;GO:0031982;GO:0071840;GO:0005783;GO:0032527;GO:0016020;GO:0048211;GO:0110165;GO:0006811;GO:0045056;GO:0009791;GO:0006810;GO:0051234;GO:0051179;GO:0048278;GO:0140056;GO:0022406;GO:0006888;GO:0051640;GO:0007275;GO:0048856;GO:0032501;GO:0032502;GO:0009987	vesicle fusion with Golgi apparatus;Golgi membrane;vesicle fusion;Golgi apparatus subcompartment;organelle membrane fusion;Golgi apparatus;organelle fusion;bounding membrane of organelle;vesicle organization;organelle subcompartment;Golgi vesicle transport;endomembrane system;membrane fusion;organelle membrane;membrane organization;Golgi stack;intracellular protein transport;intracellular membrane-bounded organelle;vesicle-mediated transport;membrane-bounded organelle;intracellular transport;intracellular organelle;cellular protein localization;ER to Golgi transport vesicle membrane;cellular macromolecule localization;organelle;establishment of localization in cell;COPII-coated ER to Golgi transport vesicle;cellular localization;cytoplasm;protein transport;transport vesicle membrane;establishment of protein localization;coated vesicle membrane;protein localization;transport vesicle;peptide transport;coated vesicle;amide transport;cytoplasmic vesicle membrane;macromolecule localization;vesicle membrane;organelle organization;cytosol;nitrogen compound transport;intracellular anatomical structure;organic substance transport;cytoplasmic vesicle;anion transport;intracellular vesicle;cellular component organization;vesicle;cellular component organization or biogenesis;endoplasmic reticulum;protein exit from endoplasmic reticulum;membrane;Golgi vesicle docking;cellular anatomical entity;ion transport;transcytosis;post-embryonic development;transport;establishment of localization;localization;vesicle docking;organelle localization by membrane tethering;membrane docking;endoplasmic reticulum to Golgi vesicle-mediated transport;organelle localization;multicellular organism development;anatomical structure development;multicellular organismal process;developmental process;cellular process	Coding	-	-	-	MDSRSINLRGFAGSAGKNIMQGIGGFVFGNEASESKEDSYVERFLDRISNGTMPDDRRSAMTELQSLVAESRSAQMSFGAMGFPVLLNVLKEDREDVELVRGALETLVSALTPIETSQGLKTEVQPASMNSDLLSRETENISLLLSLLVSLHSLLLLHVTRFTCSICHDLFLPPVWFKDRGGFLCAILHNPAFNSVTYKLVEKVPSKSFLLGCIHYTLNLFNSFLSFWYFRLQEAILLIPRGITVLMDMLMDREVIRNEALLLLTYLTRDAEEIQKIVVFEGAFEKLFSIIGEEGFSDGGVVVQDCLELLNNLIRNNASNQMLLKETMGFDPLISILKIRRGSAFNFTQQKTVNLLGALHTVELLLMGGPPGETGKDTSKITNQTALAQRNILDHLLLLGVESQWAPVALRCTALRCIGSLVLRNPQNLDSLASKQVGEEPHVQPALNAILAIILRTSVAQEFVAADYVFKCFCETNPNGQALLASTIAPHPNQGTAIDGASSDMPFGSALLQALVSSDVNGDMEACCRASSVLTHIIKDNLQCKDRVLQIQLETPTPSLGHTEPLLHRIVTCLSFAALAEGENDQSSQLEGSYIQPVILRLLITWLADCANAVNCLLESAVHLNYIIELAANKRFTGCVRGLAAVVLGACVLNNASREKGRDAFAVADTISQKIGLTTYFLRFDELRKSFLHLPSGQQNHKQLSRSSANSMSDFQEIEEEETNKGNQHPVLSEIFDSQFVSLLSKLENDIRECIMDLFSRTKTATAVLPAELEQKNGEVDGEYVKRLKSFVERQCNEMQDLLGRNAILAEDLVRTGGGSTSDSSDKPSSGRERVQIEALRQELEGAARRIEVLKTEKAQIEAEASNQRNLAAKLESDLKSLADAYNSLEQANYCLDAEVKTLRQGGNAPYLDVEAIKAQAKEEAEKESDVELNDLLVCLGQEQSKVEKLSARLAELGEDVDTLLQGIGDDVALPDDDDDEDDDDEK
BaRT2v18chr5HG231810.6	BaRT2v18chr5HG231810	chr5H	129137859	129145205	-	HC Iso-Seq	Enriched TSS and TES	129145004	129145205	129143195	129145003	129137859	129143194	129145001	129145003	129143195	129143197					Unproductive	PTC;NMD	ldORF	PTC;ds_SJ;long_3UTR
BaRT2v18chr5HG231810.7	BaRT2v18chr5HG231810	chr5H	129138244	129145264	-	Illumina	Illumina	129145004	129145264	129143925	129145003	129138244	129143924	129145001	129145003	129143925	129143927					Unproductive	PTC;NMD	ldORF	PTC;ds_SJ;long_3UTR
BaRT2v18chr5HG231820.1	BaRT2v18chr5HG231820	chr5H	129341688	129346395	+	Illumina	Illumina	129341688	129343777	129343778	129346241	129346242	129346395	129343778	129343780	129346239	129346241					Coding	-	-	-	MIAGEGKKHGKEAIAGDMFPRSSTRTLAEHKARLGLPKSFVCERATPCLLVEKFIVERRLAAAERAAERAEERRLATEDWAAERTEERRLADERTHQVAIWMLFGLRY
BaRT2v18chr5HG231820.2	BaRT2v18chr5HG231820	chr5H	129341792	129346353	+	HC Iso-Seq	Enriched TSS and TES	129341792	129343777	129343778	129344559	129344560	129346353	129343778	129343780	129344557	129344559					Coding	-	-	-	MIAGEGKKHGKEAIAGDMFPRSSTRTLAEHKARLGLPKSFVCERATPCLLVEKFIVERRLAAAERAAERAEERRLATEDWAAERTEERRLADERTHQAYCIQNGMPAFGFSVLTPHPIHPSTHGSNNVGSKHAHGPGFVGNNLNGSPHL
BaRT2v18chr5HG231820.3	BaRT2v18chr5HG231820	chr5H	129341792	129346353	+	HC Iso-Seq	Enriched TSS and TES	129341792	129343777	129343778	129344238	129344239	129346353	129343778	129343780	129344236	129344238					Unproductive	PTC;NMD	uORF	PTC;ds_SJ;long_3UTR;ouORF;uORF;inframe;not_inframe
BaRT2v18chr5HG231820.4	BaRT2v18chr5HG231820	chr5H	129341792	129346348	+	HC Iso-Seq	Enriched TSS and TES	129341792	129343777	129343778	129344489	129344490	129346348	129343778	129343780	129344487	129344489					Coding	AS_5UTR	uORF	-	MIAGEGKKHGKEAIAGDMFPRSSTRTLAEHKARLGLPKSFVCERATPCLLVEKFIVERRLAAAERAAERAEERRLATEDWAAERTEERRLADERTHQAYCIQNASIDPRIE
BaRT2v18chr5HG231820.5	BaRT2v18chr5HG231820	chr5H	129341792	129346353	+	HC Iso-Seq	Enriched TSS and TES	129341792	129343777	129343778	129344559	129344560	129346353	129343778	129343780	129344557	129344559					Coding	AS_5UTR	uORF	-	MIAGEGKKHGKEAIAGDMFPRSSTRTLAEHKARLGLPKSFVCERATPCLLVEKFIVERRLAAAERAAERAEERRLATEDWAAERTEERRLADERTHQHPSTHGSNNVGSKHAHGPGFVGNNLNGSPHL
BaRT2v18chr5HG231820.6	BaRT2v18chr5HG231820	chr5H	129341792	129346353	+	HC Iso-Seq	Enriched TSS and TES	129341792	129343777	129343778	129344238	129344239	129346353	129343778	129343780	129344236	129344238					Unproductive	PTC;NMD	uORF	PTC;ds_SJ;long_3UTR;ouORF;uORF;inframe;not_inframe
BaRT2v18chr5HG231820.7	BaRT2v18chr5HG231820	chr5H	129341792	129346362	+	HC Iso-Seq	Enriched TSS and TES	129341792	129343777	129343778	129344559	129344560	129346362	129343778	129343780	129344557	129344559					Coding	AS_5UTR	uORF	-	MIAGEGKKHGKEAIAGDMFPRSSTRTLAEHKARLGLPKSFVCERATPCLLVEKFIVERRLAAAERAAERAEERRLATEDWAAERTEERRLADERTHQHPSTHGSNNVGSKHAHGPGFVGNNLNGSPHL
BaRT2v18chr5HG231820.8	BaRT2v18chr5HG231820	chr5H	129341792	129346362	+	HC Iso-Seq	Enriched TSS and TES	129341792	129343777	129343778	129344559	129344560	129346362	129343778	129343780	129344557	129344559					Coding	AS_5UTR	uORF	-	MIAGEGKKHGKEAIAGDMFPRSSTRTLAEHKARLGLPKSFVCERATPCLLVEKFIVERRLAAAERAAERAEERRLATEDWAAERTEERRLADERTHQHPSTHGSNNVGSKHAHGPGFVGNNLNGSPHL
BaRT2v18chr5HG231820.9	BaRT2v18chr5HG231820	chr5H	129341792	129346353	+	HC Iso-Seq	Enriched TSS and TES	129341792	129343777	129343778	129344238	129344239	129346353	129343778	129343780	129344236	129344238					Unproductive	PTC;NMD	uORF	PTC;long_3UTR;ouORF;uORF;inframe;not_inframe
BaRT2v18chr5HG231820.10	BaRT2v18chr5HG231820	chr5H	129341792	129346353	+	HC Iso-Seq	Enriched TSS and TES	129341792	129343777	129343778	129344489	129344490	129346353	129343778	129343780	129344487	129344489					Coding	AS_5UTR	uORF	-	MIAGEGKKHGKEAIAGDMFPRSSTRTLAEHKARLGLPKSFVCERATPCLLVEKFIVERRLAAAERAAERAEERRLATEDWAAERTEERRLADERTHQAYCIQNASIDPRIE
BaRT2v18chr5HG231820.11	BaRT2v18chr5HG231820	chr5H	129341795	129346354	+	HC Iso-Seq	Enriched TSS and TES	129341795	129343777	129343778	129344238	129344239	129346354	129343778	129343780	129344236	129344238					Unproductive	PTC;NMD	uORF	PTC;ds_SJ;long_3UTR;ouORF;uORF;inframe;not_inframe
BaRT2v18chr5HG231820.12	BaRT2v18chr5HG231820	chr5H	129341800	129346353	+	HC Iso-Seq	Enriched TSS and TES	129341800	129343777	129343778	129344489	129344490	129346353	129343778	129343780	129344487	129344489					Coding	AS_5UTR	uORF	-	MIAGEGKKHGKEAIAGDMFPRSSTRTLAEHKARLGLPKSFVCERATPCLLVEKFIVERRLAAAERAAERAEERRLATEDWAAERTEERRLADERTHQAYCIQNASIDPRIE
BaRT2v18chr5HG231820.13	BaRT2v18chr5HG231820	chr5H	129341800	129346353	+	HC Iso-Seq	Enriched TSS and TES	129341800	129343777	129343778	129344559	129344560	129346353	129343778	129343780	129344557	129344559					Coding	AS_5UTR	uORF	-	MIAGEGKKHGKEAIAGDMFPRSSTRTLAEHKARLGLPKSFVCERATPCLLVEKFIVERRLAAAERAAERAEERRLATEDWAAERTEERRLADERTHQHPSTHGSNNVGSKHAHGPGFVGNNLNGSPHL
BaRT2v18chr5HG231820.14	BaRT2v18chr5HG231820	chr5H	129341817	129346341	+	HC Iso-Seq	Enriched TSS and TES	129341817	129343777	129343778	129344559	129344560	129346341	129343778	129343780	129344557	129344559					Coding	AS_5UTR	uORF	-	MIAGEGKKHGKEAIAGDMFPRSSTRTLAEHKARLGLPKSFVCERATPCLLVEKFIVERRLAAAERAAERAEERRLATEDWAAERTEERRLADERTHQHPSTHGSNNVGSKHAHGPGFVGNNLNGSPHL
BaRT2v18chr5HG231820.15	BaRT2v18chr5HG231820	chr5H	129341817	129346382	+	HC Iso-Seq	Enriched TSS and TES	129341817	129343777	129343778	129344238	129344239	129346382	129343778	129343780	129344236	129344238					Unproductive	PTC;NMD	uORF	PTC;ds_SJ;long_3UTR;ouORF;uORF;inframe;not_inframe
BaRT2v18chr5HG231820.16	BaRT2v18chr5HG231820	chr5H	129341817	129346365	+	HC Iso-Seq	Enriched TSS and TES	129341817	129343777	129343778	129344559	129344560	129346365	129343778	129343780	129344557	129344559					Coding	AS_5UTR	uORF	-	MIAGEGKKHGKEAIAGDMFPRSSTRTLAEHKARLGLPKSFVCERATPCLLVEKFIVERRLAAAERAAERAEERRLATEDWAAERTEERRLADERTHQHPSTHGSNNVGSKHAHGPGFVGNNLNGSPHL
BaRT2v18chr5HG231820.17	BaRT2v18chr5HG231820	chr5H	129341817	129346353	+	HC Iso-Seq	Enriched TSS and TES	129341817	129343777	129343778	129344238	129344239	129346353	129343778	129343780	129344236	129344238					Unproductive	PTC;NMD	uORF	PTC;ds_SJ;long_3UTR;ouORF;uORF;inframe;not_inframe
BaRT2v18chr5HG231820.18	BaRT2v18chr5HG231820	chr5H	129341817	129346353	+	HC Iso-Seq	Enriched TSS and TES	129341817	129343777	129343778	129344559	129344560	129346353	129343778	129343780	129344557	129344559					Coding	AS_5UTR	uORF	-	MIAGEGKKHGKEAIAGDMFPRSSTRTLAEHKARLGLPKSFVCERATPCLLVEKFIVERRLAAAERAAERAEERRLATEDWAAERTEERRLADERTHQHPSTHGSNNVGSKHAHGPGFVGNNLNGSPHL
BaRT2v18chr5HG231820.19	BaRT2v18chr5HG231820	chr5H	129341817	129346353	+	HC Iso-Seq	Enriched TSS and TES	129341817	129343777	129343778	129344238	129344239	129346353	129343778	129343780	129344236	129344238					Unproductive	PTC;NMD	uORF	PTC;ds_SJ;long_3UTR;ouORF;uORF;inframe;not_inframe
BaRT2v18chr5HG231830.1	BaRT2v18chr5HG231830	chr5H	129640388	129644403	+	Illumina	Illumina	129640388	129640578	129640579	129641220	129641221	129644403	129640579	129640581	129641218	129641220					Non_Coding	Short_ORF	-	-
BaRT2v18chr5HG231830.2	BaRT2v18chr5HG231830	chr5H	129640398	129644430	+	Illumina	Illumina	129640398	129640578	129640579	129641220	129641221	129644430	129640579	129640581	129641218	129641220					Non_Coding	Short_ORF	-	-
BaRT2v18chr5HG231830.3	BaRT2v18chr5HG231830	chr5H	129640398	129644430	+	Illumina	Illumina	129640398	129640578	129640579	129641220	129641221	129644430	129640579	129640581	129641218	129641220					Non_Coding	Short_ORF	-	-
BaRT2v18chr5HG231830.4	BaRT2v18chr5HG231830	chr5H	129640454	129644071	+	HC Iso-Seq	Fixed window	129640454	129640578	129640579	129641220	129641221	129644071	129640579	129640581	129641218	129641220					Non_Coding	Short_ORF	-	-
BaRT2v18chr5HG231830.5	BaRT2v18chr5HG231830	chr5H	129640454	129643694	+	HC Iso-Seq	Fixed window	129640454	129640578	129640579	129641220	129641221	129643694	129640579	129640581	129641218	129641220					Non_Coding	Short_ORF	-	-
BaRT2v18chr5HG231830.6	BaRT2v18chr5HG231830	chr5H	129640454	129643820	+	HC Iso-Seq	Fixed window	129640454	129640578	129640579	129641220	129641221	129643820	129640579	129640581	129641218	129641220					Non_Coding	Short_ORF	-	-
BaRT2v18chr5HG231830.7	BaRT2v18chr5HG231830	chr5H	129640454	129643621	+	HC Iso-Seq	Fixed window	129640454	129640578	129640579	129641220	129641221	129643621	129640579	129640581	129641218	129641220					Non_Coding	Short_ORF	-	-
BaRT2v18chr5HG231830.8	BaRT2v18chr5HG231830	chr5H	129640463	129643714	+	HC Iso-Seq	Fixed window	129640463	129640578	129640579	129641220	129641221	129643714	129640579	129640581	129641218	129641220					Non_Coding	Short_ORF	-	-
BaRT2v18chr5HG231830.9	BaRT2v18chr5HG231830	chr5H	129640463	129643820	+	HC Iso-Seq	Fixed window	129640463	129640578	129640579	129641220	129641221	129643820	129640579	129640581	129641218	129641220					Non_Coding	Short_ORF	-	-
BaRT2v18chr5HG231830.10	BaRT2v18chr5HG231830	chr5H	129640465	129643991	+	HC Iso-Seq	Fixed window	129640465	129640578	129640579	129641220	129641221	129643991	129640579	129640581	129641218	129641220					Non_Coding	Short_ORF	-	-
BaRT2v18chr5HG231830.11	BaRT2v18chr5HG231830	chr5H	129640465	129644309	+	HC Iso-Seq	Fixed window	129640465	129640578	129640579	129641220	129641221	129644309	129640579	129640581	129641218	129641220					Non_Coding	Short_ORF	-	-
BaRT2v18chr5HG231830.12	BaRT2v18chr5HG231830	chr5H	129640493	129643893	+	HC Iso-Seq	Fixed window	129640493	129640578	129640579	129641220	129641221	129643893	129640579	129640581	129641218	129641220					Non_Coding	Short_ORF	-	-
BaRT2v18chr5HG231830.13	BaRT2v18chr5HG231830	chr5H	129640501	129644412	+	HC Iso-Seq	Fixed window	129640501	129640578	129640579	129641220	129641221	129644412	129640579	129640581	129641218	129641220					Non_Coding	Short_ORF	-	-
BaRT2v18chr5HG231830.14	BaRT2v18chr5HG231830	chr5H	129641708	129644060	+	HC Iso-Seq	Fixed window	129641708	129642329	129642330	129642488	129642489	129644060	129642330	129642332	129642486	129642488					Non_Coding	Short_ORF	-	-
BaRT2v18chr5HG231840.1	BaRT2v18chr5HG231840	chr5H	129725494	129729801	+	Illumina	Illumina	129725494	129726171	129726172	129726855	129726856	129729801	129726172	129726174	129726853	129726855					Coding	AS_3UTR	-	-	MASPGSGRPMQRSSSCRDCSRGQEWGPCCCRGGIREQEWGHSAEVAGEGPRFRETRRCSDAGPEITASASGVRRRRSNRWSRVWDRSITSPLKEFVRKGEHALDRSLSESRRETRMCKNGETIDIENGEIQHGRSNGSVLPCRASQSSSRSSQDAAVNGDTQNFRADWLKNKECRIGRSRSVHYTSPGNFDNGMLWFYLTPMRSNRTANRGRRRSSRLFGRGLVGFV
BaRT2v18chr5HG231840.2	BaRT2v18chr5HG231840	chr5H	129725495	129729981	+	Illumina	Illumina	129725495	129726171	129726172	129726855	129726856	129729981	129726172	129726174	129726853	129726855					Coding	AS_3UTR	-	-	MASPGSGRPMQRSSSCRDCSRGQEWGPCCCRGGIREQEWGHSAEVAGEGPRFRETRRCSDAGPEITASASGVRRRRSNRWSRVWDRSITSPLKEFVRKGEHALDRSLSESRRETRMCKNGETIDIENGEIQHGRSNGSVLPCRASQSSSRSSQDAAVNGDTQNFRADWLKNKECRIGRSRSVHYTSPGNFDNGMLWFYLTPMRSNRTANRGRRRSSRLFGRGLVGFV
BaRT2v18chr5HG231840.3	BaRT2v18chr5HG231840	chr5H	129725495	129729981	+	Illumina	Illumina	129725495	129726171	129726172	129726855	129726856	129729981	129726172	129726174	129726853	129726855					Coding	AS_3UTR	-	-	MASPGSGRPMQRSSSCRDCSRGQEWGPCCCRGGIREQEWGHSAEVAGEGPRFRETRRCSDAGPEITASASGVRRRRSNRWSRVWDRSITSPLKEFVRKGEHALDRSLSESRRETRMCKNGETIDIENGEIQHGRSNGSVLPCRASQSSSRSSQDAAVNGDTQNFRADWLKNKECRIGRSRSVHYTSPGNFDNGMLWFYLTPMRSNRTANRGRRRSSRLFGRGLVGFV
BaRT2v18chr5HG231840.4	BaRT2v18chr5HG231840	chr5H	129725496	129729734	+	Illumina	Illumina	129725496	129726171	129726172	129726855	129726856	129729734	129726172	129726174	129726853	129726855					Coding	AS_3UTR	-	-	MASPGSGRPMQRSSSCRDCSRGQEWGPCCCRGGIREQEWGHSAEVAGEGPRFRETRRCSDAGPEITASASGVRRRRSNRWSRVWDRSITSPLKEFVRKGEHALDRSLSESRRETRMCKNGETIDIENGEIQHGRSNGSVLPCRASQSSSRSSQDAAVNGDTQNFRADWLKNKECRIGRSRSVHYTSPGNFDNGMLWFYLTPMRSNRTANRGRRRSSRLFGRGLVGFV
BaRT2v18chr5HG231840.5	BaRT2v18chr5HG231840	chr5H	129725514	129729163	+	HC Iso-Seq	Fixed window	129725514	129726171	129726172	129726855	129726856	129729163	129726172	129726174	129726853	129726855					Coding	AS_3UTR	-	-	MASPGSGRPMQRSSSCRDCSRGQEWGPCCCRGGIREQEWGHSAEVAGEGPRFRETRRCSDAGPEITASASGVRRRRSNRWSRVWDRSITSPLKEFVRKGEHALDRSLSESRRETRMCKNGETIDIENGEIQHGRSNGSVLPCRASQSSSRSSQDAAVNGDTQNFRADWLKNKECRIGRSRSVHYTSPGNFDNGMLWFYLTPMRSNRTANRGRRRSSRLFGRGLVGFV
BaRT2v18chr5HG231840.6	BaRT2v18chr5HG231840	chr5H	129725538	129729115	+	HC Iso-Seq	Fixed window	129725538	129726171	129726172	129726855	129726856	129729115	129726172	129726174	129726853	129726855					Coding	AS_3UTR	-	-	MASPGSGRPMQRSSSCRDCSRGQEWGPCCCRGGIREQEWGHSAEVAGEGPRFRETRRCSDAGPEITASASGVRRRRSNRWSRVWDRSITSPLKEFVRKGEHALDRSLSESRRETRMCKNGETIDIENGEIQHGRSNGSVLPCRASQSSSRSSQDAAVNGDTQNFRADWLKNKECRIGRSRSVHYTSPGNFDNGMLWFYLTPMRSNRTANRGRRRSSRLFGRGLVGFV
BaRT2v18chr5HG231850.1	BaRT2v18chr5HG231850	chr5H	129830132	129834686	-	Illumina	Illumina	129834361	129834686	129834017	129834360	129830132	129834016	129834358	129834360	129834017	129834019					Non_Coding	Short_ORF	-	-
BaRT2v18chr5HG231850.2	BaRT2v18chr5HG231850	chr5H	129830132	129834686	-	Illumina	Illumina	129834361	129834686	129834017	129834360	129830132	129834016	129834358	129834360	129834017	129834019					Non_Coding	Short_ORF	-	-
BaRT2v18chr5HG231850.3	BaRT2v18chr5HG231850	chr5H	129830196	129834684	-	Illumina	Illumina	129834361	129834684	129834017	129834360	129830196	129834016	129834358	129834360	129834017	129834019					Non_Coding	Short_ORF	-	-
BaRT2v18chr5HG231850.4	BaRT2v18chr5HG231850	chr5H	129830347	129834590	-	HC Iso-Seq	Enriched TSS and TES	129834361	129834590	129834017	129834360	129830347	129834016	129834358	129834360	129834017	129834019					Non_Coding	Short_ORF	-	-
BaRT2v18chr5HG231860.1	BaRT2v18chr5HG231860	chr5H	130223978	130225520	-	Illumina	Illumina	130225209	130225520	130224852	130225208	130223978	130224851	130225206	130225208	130224852	130224854					Coding	-	-	-	MPRRRWSTRNTRGGSGAARRTSDSPCRRRGPCPSGSGSRPRRRTRTELPPRSAASANCVSCWWLPRRQTCSESKPCRLHHTAARPGRRSRTSGQAAGGPPTSPRTSRKPPWTGQGARP
BaRT2v18chr5HG231870.1	BaRT2v18chr5HG231870	chr5H	130224000	130225625	+	HC Iso-Seq	Enriched TSS and TES	130224000	130224210	130224211	130225543	130225544	130225625	130224211	130224213	130225541	130225543	F-box only protein 13;F-box domain-containing protein	0.8358773166070061;0.3056896207629136	GO:0016021;GO:0031224;GO:0016020;GO:0110165	integral component of membrane;intrinsic component of membrane;membrane;cellular anatomical entity	Coding	-	-	-	MSGRMELSSQMLMAAPTNGRKRKCSRPGLGDIHEDMLERVLARLPPASFFRLRAVCHEWRAVAASATFLDACARVPSRDPWFLMLSERPYPVVAFDAAGRSWNACRAPTGSVPVAASGGLVLYSVLATGALCVSNPLTGASRALPTPPQGQGAPQLHAIAMYGSPYRVALFTGELPDLSMAVFDSSEGSWEAPLPLARRSGTSSPDAPPYGGDDTVYFLSKSGDVVATNMKRSSLKQHSSVAVPSESGAVVCFLSHSGTVLACDTANRTFAELPRILPVYFEYSIDVVACNGASYAVVLSEYLDTASLRVWQFAEGAWRQVAAMPPGMAHGFYGKKADINCVGHGDRVMVCVSSGEFNGCFMCDVRSNQWEELPKCINGDGEIIEFLAAFSFEPRVEINV
BaRT2v18chr5HG231870.2	BaRT2v18chr5HG231870	chr5H	130224002	130225620	+	HC Iso-Seq	Enriched TSS and TES	130224002	130224210	130224211	130224870	130224871	130225620	130224211	130224213	130224868	130224870					Unproductive	PTC	ldORF	-
BaRT2v18chr5HG231870.3	BaRT2v18chr5HG231870	chr5H	130224109	130225626	+	HC Iso-Seq	Enriched TSS and TES	130224109	130224210	130224211	130224870	130224871	130225626	130224211	130224213	130224868	130224870					Unproductive	PTC	ldORF	-
BaRT2v18chr5HG231880.1	BaRT2v18chr5HG231880	chr5H	130856077	130856860	+	Illumina	Illumina	130856077	130856505	130856506	130856682	130856683	130856860	130856506	130856508	130856680	130856682					Non_Coding	Short_ORF	-	-
BaRT2v18chr5HG231890.1	BaRT2v18chr5HG231890	chr5H	130859598	130861489	-	Illumina	Illumina	130860084	130861489	130859655	130860083	130859598	130859654	130860081	130860083	130859655	130859657					Coding	-	-	-	MDTCDVRGVGWLYLVVAAGREPTSRRPWGKRGDFGGRGGVVAALGREGWGGVGWGGVGVGLAGDGTSPTPRRRWSRLPTGGLASVSASLRSSHCQGYDCAEAPPCGIRGGGRGDGGRRHRGEETAVAGVEERRRRSPASRER
BaRT2v18chr5HG231900.1	BaRT2v18chr5HG231900	chr5H	130859610	130861308	+	HC Iso-Seq	Enriched TSS and TES	130859610	130859726	130859727	130860616	130860617	130861308	130859727	130859729	130860614	130860616					Unproductive	PTC;NMD	-	PTC;ds_SJ;long_3UTR
BaRT2v18chr5HG231900.2	BaRT2v18chr5HG231900	chr5H	130859610	130861503	+	Illumina;HC Iso-Seq	Enriched TSS and TES	130859610	130859726	130859727	130860758	130860759	130861503	130859727	130859729	130860756	130860758					Unproductive	PTC;NMD	-	PTC;ds_SJ;long_3UTR
BaRT2v18chr5HG231900.3	BaRT2v18chr5HG231900	chr5H	130859610	130861499	+	Illumina;HC Iso-Seq	Enriched TSS and TES	130859610	130859726	130859727	130861287	130861288	130861499	130859727	130859729	130861285	130861287			GO:0050660;GO:0008033;GO:0034470;GO:0043168;GO:0006399;GO:0000166;GO:0006396;GO:1901265;GO:0034660;GO:0036094;GO:0016070;GO:0043167;GO:0090304;GO:1901363;GO:0010467;GO:0097159;GO:0006139;GO:0005488;GO:0046483;GO:0006725;GO:1901360;GO:0034641;GO:0043170;GO:0006807;GO:0044238;GO:0044237;GO:0071704;GO:0008152;GO:0009987	flavin adenine dinucleotide binding;tRNA processing;ncRNA processing;anion binding;tRNA metabolic process;nucleotide binding;RNA processing;nucleoside phosphate binding;ncRNA metabolic process;small molecule binding;RNA metabolic process;ion binding;nucleic acid metabolic process;heterocyclic compound binding;gene expression;organic cyclic compound binding;nucleobase-containing compound metabolic process;binding;heterocycle metabolic process;cellular aromatic compound metabolic process;organic cyclic compound metabolic process;cellular nitrogen compound metabolic process;macromolecule metabolic process;nitrogen compound metabolic process;primary metabolic process;cellular metabolic process;organic substance metabolic process;metabolic process;cellular process	Coding	-	-	-	MSPTAVSSPASSYSTWWSLSAVVPLAVTGPETRGDGGKAPGRQTTPPPARGRTRPVSGQAHPHSTPSHPTPSLSPQCGDNASPPAKITPLPPWPPRSRLPAGSDDEIGLIDDRRWELYKSKQARIKEEKERLKHTRVSGVEFAAEVTAVSNQPVKESSTLEAILKKPHVQYKLLDKHGYGNEHLSPIEKDCVEIDIKYEGFITRQQSQLQHVICLWSCNCVLN
BaRT2v18chr5HG231900.4	BaRT2v18chr5HG231900	chr5H	130859610	130861314	+	HC Iso-Seq	Enriched TSS and TES	130859610	130859726	130859727	130860116	130860117	130861314	130859727	130859729	130860114	130860116					Unproductive	PTC;NMD	-	PTC;ds_SJ;long_3UTR
BaRT2v18chr5HG231900.5	BaRT2v18chr5HG231900	chr5H	130859614	130861522	+	HC Iso-Seq	Enriched TSS and TES	130859614	130859726	130859727	130860809	130860810	130861522	130859727	130859729	130860807	130860809					Unproductive	PTC;NMD	-	PTC;ds_SJ;long_3UTR
BaRT2v18chr5HG231900.6	BaRT2v18chr5HG231900	chr5H	130859614	130861504	+	Illumina;HC Iso-Seq	Enriched TSS and TES	130859614	130859726	130859727	130860871	130860872	130861504	130859727	130859729	130860869	130860871					Coding	-	-	-	MSPTAVSSPASSYSTWWSLSAVVPLAVTGPETRGDGGKAPGRQTTPPPARGRTRPVSGQAHPHSTPSHPTPSLSPQCGDNASPPAKITPLPPWPPRSRLPAGSDDEMIDAGSFISQNKPGLKKKRND
BaRT2v18chr5HG231900.7	BaRT2v18chr5HG231900	chr5H	130859614	130861527	+	Illumina;HC Iso-Seq	Enriched TSS and TES	130859614	130859726	130859727	130860116	130860117	130861527	130859727	130859729	130860114	130860116					Unproductive	PTC;NMD	-	PTC;long_3UTR
BaRT2v18chr5HG231900.8	BaRT2v18chr5HG231900	chr5H	130859641	130861314	+	HC Iso-Seq	Enriched TSS and TES	130859641	130859726	130859727	130860871	130860872	130861314	130859727	130859729	130860869	130860871					Coding	-	-	-	MSPTAVSSPASSYSTWWSLSAVVPLAVTGPETRGDGGKAPGRQTTPPPARGRTRPVSGQAHPHSTPSHPTPSLSPQCGDNASPPAKITPLPPWPPRSRLPAGSDDEMIDAGSFISQNKPGLKKKRND
BaRT2v18chr5HG231900.9	BaRT2v18chr5HG231900	chr5H	130859641	130861308	+	HC Iso-Seq	Enriched TSS and TES	130859641	130859726	130859727	130861078	130861079	130861308	130859727	130859729	130861076	130861078					Coding	-	-	-	MSPTAVSSPASSYSTWWSLSAVVPLAVTGPETRGDGGKAPGRQTTPPPARGRTRPVSGQAHPHSTPSHPTPSLSPQCGDNASPPAKITPLPPWPPRSRLPAGSDDEELNLLPKLLQYQTNL
BaRT2v18chr5HG231900.10	BaRT2v18chr5HG231900	chr5H	130859641	130861531	+	Illumina;HC Iso-Seq	Enriched TSS and TES	130859641	130859726	130859727	130861078	130861079	130861531	130859727	130859729	130861076	130861078					Coding	-	-	-	MSPTAVSSPASSYSTWWSLSAVVPLAVTGPETRGDGGKAPGRQTTPPPARGRTRPVSGQAHPHSTPSHPTPSLSPQCGDNASPPAKITPLPPWPPRSRLPAGSDDEELNLLPKLLQYQTNL
BaRT2v18chr5HG231900.11	BaRT2v18chr5HG231900	chr5H	130859642	130861504	+	Illumina;HC Iso-Seq	Enriched TSS and TES	130859642	130859726	130859727	130860616	130860617	130861504	130859727	130859729	130860614	130860616					Unproductive	PTC;NMD	-	PTC;ds_SJ;long_3UTR
BaRT2v18chr5HG231900.12	BaRT2v18chr5HG231900	chr5H	130859642	130861504	+	Illumina;HC Iso-Seq	Enriched TSS and TES	130859642	130859726	130859727	130860116	130860117	130861504	130859727	130859729	130860114	130860116					Unproductive	PTC;NMD	-	PTC;ds_SJ;long_3UTR
BaRT2v18chr5HG231910.1	BaRT2v18chr5HG231910	chr5H	130969792	130970703	-	Illumina	Illumina	130970537	130970703	130970222	130970536	130969792	130970221	130970534	130970536	130970222	130970224	Glutaredoxin domain-containing protein	0.524221			Coding	-	-	-	MDRVMKLASERAVVVFTLSPCCMCHTVERLFRDQLGVNALVHELDQDPRGKEMERALLKMLGRGPSVPAVFIAGKLVGGTNRIMSLHLGGELVPMLKNAGALWL
BaRT2v18chr5HG231920.1	BaRT2v18chr5HG231920	chr5H	131259067	131259913	-	Illumina	Illumina	131259729	131259913	131259417	131259728	131259067	131259416	131259726	131259728	131259417	131259419	Glutaredoxin domain-containing protein	0.563806			Coding	-	-	-	MDRVMKMAPERGVVIFTLNSCCMCHTVTRLFTDLGVNALVHELDHDPKGKEMERALLKLLGKGPPVPAVFIGGKLVGGTNKIMSLHLGGELVPMIRNAGALWL
BaRT2v18chr5HG231930.1	BaRT2v18chr5HG231930	chr5H	131337924	131338643	+	Illumina	Illumina	131337924	131338328	131338329	131338643			131338329	131338331	131338641	131338643					Coding	-	-	-	MAPAATSLEPMVRALSMTTSFPLRCKDMILSVEPTSLPPMKTAGTGGVRPRRRARSRSMSRPRGSLSSSWTAAPTPRLEKRLVTEWLIGQLLTVKITTAFSDDSL
BaRT2v18chr5HG231940.1	BaRT2v18chr5HG231940	chr5H	131338074	131338751	-	HC Iso-Seq	Enriched TSS and TES	131338658	131338751	131338319	131338657	131338074	131338318	131338655	131338657	131338319	131338321	Glutaredoxin domain-containing protein	0.515155			Coding	-	-	-	MERVTRLSSEKAVVIFTVSNCPMSHSVTSLFSSLGVGAAVHELDKDPRGRDMERDLARRLGRTPPVPAVFIGGKLVGSTDRIMSLHLSGKLVVMLKALTMGSRLVAAGAMWL
BaRT2v18chr5HG231950.1	BaRT2v18chr5HG231950	chr5H	131525955	131526902	+	Illumina	Illumina	131525955	131526375	131526376	131526699	131526700	131526902	131526376	131526378	131526697	131526699					Coding	-	-	-	MDMTLFVPPTSFPPMNTTGTDGPFPSILSRALSISFPLGSWSSSCTSAFTPRSHKSRDTVWHMQQELRVKITTARSDASFITRSICLPTLLGYVMCTRARARVSKAS
BaRT2v18chr5HG231960.1	BaRT2v18chr5HG231960	chr5H	131530243	131535219	-	Illumina	Illumina	131535057	131535219	131533131	131535056	131530243	131533130	131535054	131535056	131533131	131533133					Unproductive	PTC;NMD	ldORF	PTC;ds_SJ;long_3UTR
BaRT2v18chr5HG231960.2	BaRT2v18chr5HG231960	chr5H	131530264	131535138	-	HC Iso-Seq	Enriched TSS and TES	131535057	131535138	131530610	131535056	131530264	131530609	131535054	131535056	131530610	131530612	E3 ubiquitin-protein ligase MIEL1;Rubredoxin-type fold;RING finger and CHY zinc finger domain-containing protein 1	0.5923049726335787;0.5173877498829816;0.4857187980355886	GO:0008270;GO:0016567;GO:0005634;GO:0032446;GO:0046914;GO:0043231;GO:0070647;GO:0046872;GO:0043227;GO:0043169;GO:0006464;GO:0043229;GO:0036211;GO:0004842;GO:0043226;GO:0043412;GO:0019787;GO:0005622;GO:0043167;GO:0044267;GO:0016021;GO:0061630;GO:0006511;GO:0031224;GO:0061659;GO:0019538;GO:0016020;GO:0019941;GO:0005488;GO:0005737;GO:0043632;GO:0140096;GO:0110165;GO:0051603;GO:0016740;GO:0044257;GO:0008134;GO:0030163;GO:0005515;GO:0044260;GO:0003824;GO:0044265;GO:0009057;GO:1901564;GO:1901565;GO:0043170;GO:0044248;GO:1901575;GO:0009056;GO:0006508;GO:0006807;GO:1901483;GO:1901485;GO:0044238;GO:1900425;GO:1900424;GO:0044237;GO:0071704;GO:0032436;GO:2000060;GO:0032434;GO:2000058;GO:1901800;GO:1903052;GO:1903364;GO:0045732;GO:0061136;GO:1903050;GO:1903362;GO:0045862;GO:0042176;GO:0031331;GO:0008152;GO:0009896;GO:0002832;GO:0032102;GO:0002831;GO:0031348;GO:0031329;GO:0032270;GO:0051247;GO:0030162;GO:0032101;GO:0009894;GO:0031347;GO:0080134;GO:0048585;GO:0051173;GO:0010604;GO:0031325;GO:0009893;GO:0048583;GO:0048522;GO:0032268;GO:0051246;GO:0048518;GO:0009987;GO:0048519;GO:0051171;GO:0080090;GO:0031323;GO:0060255;GO:0019222;GO:0050794;GO:0050789;GO:0065007	zinc ion binding;protein ubiquitination;nucleus;protein modification by small protein conjugation;transition metal ion binding;intracellular membrane-bounded organelle;protein modification by small protein conjugation or removal;metal ion binding;membrane-bounded organelle;cation binding;cellular protein modification process;intracellular organelle;protein modification process;ubiquitin-protein transferase activity;organelle;macromolecule modification;ubiquitin-like protein transferase activity;intracellular anatomical structure;ion binding;cellular protein metabolic process;integral component of membrane;ubiquitin protein ligase activity;ubiquitin-dependent protein catabolic process;intrinsic component of membrane;ubiquitin-like protein ligase activity;protein metabolic process;membrane;modification-dependent protein catabolic process;binding;cytoplasm;modification-dependent macromolecule catabolic process;catalytic activity, acting on a protein;cellular anatomical entity;proteolysis involved in cellular protein catabolic process;transferase activity;cellular protein catabolic process;transcription factor binding;protein catabolic process;protein binding;cellular macromolecule metabolic process;catalytic activity;cellular macromolecule catabolic process;macromolecule catabolic process;organonitrogen compound metabolic process;organonitrogen compound catabolic process;macromolecule metabolic process;cellular catabolic process;organic substance catabolic process;catabolic process;proteolysis;nitrogen compound metabolic process;regulation of transcription factor catabolic process;positive regulation of transcription factor catabolic process;primary metabolic process;negative regulation of defense response to bacterium;regulation of defense response to bacterium;cellular metabolic process;organic substance metabolic process;positive regulation of proteasomal ubiquitin-dependent protein catabolic process;positive regulation of ubiquitin-dependent protein catabolic process;regulation of proteasomal ubiquitin-dependent protein catabolic process;regulation of ubiquitin-dependent protein catabolic process;positive regulation of proteasomal protein catabolic process;positive regulation of proteolysis involved in cellular protein catabolic process;positive regulation of cellular protein catabolic process;positive regulation of protein catabolic process;regulation of proteasomal protein catabolic process;regulation of proteolysis involved in cellular protein catabolic process;regulation of cellular protein catabolic process;positive regulation of proteolysis;regulation of protein catabolic process;positive regulation of cellular catabolic process;metabolic process;positive regulation of catabolic process;negative regulation of response to biotic stimulus;negative regulation of response to external stimulus;regulation of response to biotic stimulus;negative regulation of defense response;regulation of cellular catabolic process;positive regulation of cellular protein metabolic process;positive regulation of protein metabolic process;regulation of proteolysis;regulation of response to external stimulus;regulation of catabolic process;regulation of defense response;regulation of response to stress;negative regulation of response to stimulus;positive regulation of nitrogen compound metabolic process;positive regulation of macromolecule metabolic process;positive regulation of cellular metabolic process;positive regulation of metabolic process;regulation of response to stimulus;positive regulation of cellular process;regulation of cellular protein metabolic process;regulation of protein metabolic process;positive regulation of biological process;cellular process;negative regulation of biological process;regulation of nitrogen compound metabolic process;regulation of primary metabolic process;regulation of cellular metabolic process;regulation of macromolecule metabolic process;regulation of metabolic process;regulation of cellular process;regulation of biological process;biological regulation	Coding	-	-	-	MGGTHFAGDDLAHEATGDGDVCRRDVGKMEHGCEHYRRRCKIVAPCCKEVFPCRHCHNDATALGDRHNICRQDVEKVVCVLCDTEQPVSQVCVRCGVNMGEYFCDVCKFYDDDTEKGQYHCHDCGICRVGGKENYFHCAKCGSCYAVALRDNHQCVEDSMRQNCPICYEVTSGTCTVSLIKTIEMLIVKFPVQYLFDSLKGTRVLNCGHTMHMDCFAEMVDHNKYTCPICSKTALDMTVHWGMLDQEIEATIMPPVYRYKVWVLCNDCNKVSEVDFHVIGHKCSHCNSYNTRSTSRPADLSGSSSPSTTDSS
BaRT2v18chr5HG231960.3	BaRT2v18chr5HG231960	chr5H	131530264	131535135	-	HC Iso-Seq	Enriched TSS and TES	131535057	131535135	131533565	131535056	131530264	131533564	131535054	131535056	131533565	131533567					Unproductive	PTC	ldORF	-
BaRT2v18chr5HG231960.4	BaRT2v18chr5HG231960	chr5H	131530264	131535135	-	HC Iso-Seq	Enriched TSS and TES	131535057	131535135	131532989	131535056	131530264	131532988	131535054	131535056	131532989	131532991					Unproductive	PTC;NMD	ldORF	PTC;ds_SJ;long_3UTR
BaRT2v18chr5HG231960.5	BaRT2v18chr5HG231960	chr5H	131530264	131535184	-	HC Iso-Seq	Enriched TSS and TES	131535057	131535184	131532288	131535056	131530264	131532287	131535054	131535056	131532288	131532290					Unproductive	PTC;NMD	-	PTC;ds_SJ;long_3UTR
BaRT2v18chr5HG231960.6	BaRT2v18chr5HG231960	chr5H	131530264	131535138	-	HC Iso-Seq	Enriched TSS and TES	131535057	131535138	131532989	131535056	131530264	131532988	131535054	131535056	131532989	131532991					Unproductive	PTC;NMD	-	PTC;ds_SJ;long_3UTR
BaRT2v18chr5HG231960.7	BaRT2v18chr5HG231960	chr5H	131530264	131535184	-	HC Iso-Seq	Enriched TSS and TES	131535057	131535184	131533296	131535056	131530264	131533295	131535054	131535056	131533296	131533298					Unproductive	PTC;NMD	ldORF	PTC;ds_SJ;long_3UTR
BaRT2v18chr5HG231960.8	BaRT2v18chr5HG231960	chr5H	131530264	131535138	-	HC Iso-Seq	Enriched TSS and TES	131535057	131535138	131530610	131535056	131530264	131530609	131535054	131535056	131530610	131530612	E3 ubiquitin-protein ligase MIEL1;RING finger and CHY zinc finger domain-containing protein 1	0.8040291680380123;0.49887112574301895	GO:0008270;GO:0016567;GO:0005634;GO:0046914;GO:0032446;GO:0043231;GO:0070647;GO:0046872;GO:0043227;GO:0043169;GO:0006511;GO:0043229;GO:0061630;GO:0019941;GO:0043226;GO:0061659;GO:0043632;GO:0005622;GO:0004842;GO:0051603;GO:0005737;GO:0019787;GO:0044257;GO:0110165;GO:0030163;GO:0043167;GO:0006464;GO:0140096;GO:0036211;GO:0005488;GO:0044265;GO:0016740;GO:0043412;GO:0008134;GO:0009057;GO:0005515;GO:1901565;GO:0003824;GO:0044248;GO:0016874;GO:0044267;GO:0004839;GO:1901575;GO:0008641;GO:0009056;GO:0016877;GO:0006508;GO:0016746;GO:0019538;GO:0044260;GO:1901483;GO:1901485;GO:1900425;GO:1901564;GO:0043170;GO:1900424;GO:0032436;GO:2000060;GO:0032434;GO:2000058;GO:1901800;GO:1903052;GO:1903364;GO:0045732;GO:0061136;GO:1903050;GO:1903362;GO:0006807;GO:0045862;GO:0042176;GO:0031331;GO:0009896;GO:0044238;GO:0002832;GO:0032102;GO:0002831;GO:0031348;GO:0031329;GO:0032270;GO:0051247;GO:0030162;GO:0032101;GO:0009894;GO:0031347;GO:0044237;GO:0071704;GO:0080134;GO:0048585;GO:0051173;GO:0010604;GO:0031325;GO:0009893;GO:0048583;GO:0048522;GO:0032268;GO:0051246;GO:0048518;GO:0008152;GO:0048519;GO:0009987;GO:0051171;GO:0080090;GO:0031323;GO:0060255;GO:0019222;GO:0050794;GO:0050789;GO:0065007	zinc ion binding;protein ubiquitination;nucleus;transition metal ion binding;protein modification by small protein conjugation;intracellular membrane-bounded organelle;protein modification by small protein conjugation or removal;metal ion binding;membrane-bounded organelle;cation binding;ubiquitin-dependent protein catabolic process;intracellular organelle;ubiquitin protein ligase activity;modification-dependent protein catabolic process;organelle;ubiquitin-like protein ligase activity;modification-dependent macromolecule catabolic process;intracellular anatomical structure;ubiquitin-protein transferase activity;proteolysis involved in cellular protein catabolic process;cytoplasm;ubiquitin-like protein transferase activity;cellular protein catabolic process;cellular anatomical entity;protein catabolic process;ion binding;cellular protein modification process;catalytic activity, acting on a protein;protein modification process;binding;cellular macromolecule catabolic process;transferase activity;macromolecule modification;transcription factor binding;macromolecule catabolic process;protein binding;organonitrogen compound catabolic process;catalytic activity;cellular catabolic process;ligase activity;cellular protein metabolic process;ubiquitin activating enzyme activity;organic substance catabolic process;ubiquitin-like modifier activating enzyme activity;catabolic process;ligase activity, forming carbon-sulfur bonds;proteolysis;transferase activity, transferring acyl groups;protein metabolic process;cellular macromolecule metabolic process;regulation of transcription factor catabolic process;positive regulation of transcription factor catabolic process;negative regulation of defense response to bacterium;organonitrogen compound metabolic process;macromolecule metabolic process;regulation of defense response to bacterium;positive regulation of proteasomal ubiquitin-dependent protein catabolic process;positive regulation of ubiquitin-dependent protein catabolic process;regulation of proteasomal ubiquitin-dependent protein catabolic process;regulation of ubiquitin-dependent protein catabolic process;positive regulation of proteasomal protein catabolic process;positive regulation of proteolysis involved in cellular protein catabolic process;positive regulation of cellular protein catabolic process;positive regulation of protein catabolic process;regulation of proteasomal protein catabolic process;regulation of proteolysis involved in cellular protein catabolic process;regulation of cellular protein catabolic process;nitrogen compound metabolic process;positive regulation of proteolysis;regulation of protein catabolic process;positive regulation of cellular catabolic process;positive regulation of catabolic process;primary metabolic process;negative regulation of response to biotic stimulus;negative regulation of response to external stimulus;regulation of response to biotic stimulus;negative regulation of defense response;regulation of cellular catabolic process;positive regulation of cellular protein metabolic process;positive regulation of protein metabolic process;regulation of proteolysis;regulation of response to external stimulus;regulation of catabolic process;regulation of defense response;cellular metabolic process;organic substance metabolic process;regulation of response to stress;negative regulation of response to stimulus;positive regulation of nitrogen compound metabolic process;positive regulation of macromolecule metabolic process;positive regulation of cellular metabolic process;positive regulation of metabolic process;regulation of response to stimulus;positive regulation of cellular process;regulation of cellular protein metabolic process;regulation of protein metabolic process;positive regulation of biological process;metabolic process;negative regulation of biological process;cellular process;regulation of nitrogen compound metabolic process;regulation of primary metabolic process;regulation of cellular metabolic process;regulation of macromolecule metabolic process;regulation of metabolic process;regulation of cellular process;regulation of biological process;biological regulation	Coding	NAGNAG	-	-	MGGTHFAGDDLAHEATGDGDVCRRDVGKMEHGCEHYRRRCKIVAPCCKEVFPCRHCHNDATALGDRHNICRQDVEKVVCVLCDTEQPVSQVCVRCGVNMGEYFCDVCKFYDDDTEKGQYHCHDCGICRVGGKENYFHCAKCGSCYAVALRDNHQCVEDSMRQNCPICYEYLFDSLKGTRVLNCGHTMHMDCFAEMVDHNKYTCPICSKTALDMTVHWGMLDQEIEATIMPPVYRYKVWVLCNDCNKVSEVDFHVIGHKCSHCNSYNTRSTSRPADLSGSSSPSTTDSS
BaRT2v18chr5HG231960.9	BaRT2v18chr5HG231960	chr5H	131530264	131535184	-	Illumina;HC Iso-Seq	Enriched TSS and TES	131535057	131535184	131533565	131535056	131530264	131533564	131535054	131535056	131533565	131533567					Unproductive	PTC	ldORF	-
BaRT2v18chr5HG231960.10	BaRT2v18chr5HG231960	chr5H	131530264	131535218	-	HC Iso-Seq	Enriched TSS and TES	131535057	131535218	131530610	131535056	131530264	131530609	131535054	131535056	131530610	131530612	E3 ubiquitin-protein ligase MIEL1;RING finger and CHY zinc finger domain-containing protein 1	0.8211827771482243;0.485816802975367	GO:0008270;GO:0016567;GO:0005634;GO:0046914;GO:0032446;GO:0043231;GO:0070647;GO:0046872;GO:0043227;GO:0043169;GO:0006511;GO:0043229;GO:0061630;GO:0019941;GO:0043226;GO:0061659;GO:0043632;GO:0005622;GO:0004842;GO:0051603;GO:0005737;GO:0019787;GO:0044257;GO:0110165;GO:0030163;GO:0043167;GO:0006464;GO:0140096;GO:0036211;GO:0005488;GO:0044265;GO:0016740;GO:0043412;GO:0008134;GO:0009057;GO:0005515;GO:1901565;GO:0003824;GO:0044248;GO:0016874;GO:0044267;GO:0004839;GO:1901575;GO:0008641;GO:0009056;GO:0016877;GO:0006508;GO:0016746;GO:0019538;GO:0044260;GO:1901483;GO:1901485;GO:1900425;GO:1901564;GO:1900424;GO:0043170;GO:0032436;GO:2000060;GO:0032434;GO:2000058;GO:1901800;GO:1903052;GO:1903364;GO:0045732;GO:0061136;GO:1903050;GO:1903362;GO:0006807;GO:0045862;GO:0042176;GO:0031331;GO:0009896;GO:0044238;GO:0002832;GO:0032102;GO:0002831;GO:0031348;GO:0031329;GO:0032270;GO:0051247;GO:0030162;GO:0032101;GO:0009894;GO:0031347;GO:0044237;GO:0071704;GO:0080134;GO:0048585;GO:0051173;GO:0010604;GO:0031325;GO:0009893;GO:0048583;GO:0048522;GO:0032268;GO:0051246;GO:0048518;GO:0008152;GO:0048519;GO:0009987;GO:0051171;GO:0080090;GO:0031323;GO:0060255;GO:0019222;GO:0050794;GO:0050789;GO:0065007	zinc ion binding;protein ubiquitination;nucleus;transition metal ion binding;protein modification by small protein conjugation;intracellular membrane-bounded organelle;protein modification by small protein conjugation or removal;metal ion binding;membrane-bounded organelle;cation binding;ubiquitin-dependent protein catabolic process;intracellular organelle;ubiquitin protein ligase activity;modification-dependent protein catabolic process;organelle;ubiquitin-like protein ligase activity;modification-dependent macromolecule catabolic process;intracellular anatomical structure;ubiquitin-protein transferase activity;proteolysis involved in cellular protein catabolic process;cytoplasm;ubiquitin-like protein transferase activity;cellular protein catabolic process;cellular anatomical entity;protein catabolic process;ion binding;cellular protein modification process;catalytic activity, acting on a protein;protein modification process;binding;cellular macromolecule catabolic process;transferase activity;macromolecule modification;transcription factor binding;macromolecule catabolic process;protein binding;organonitrogen compound catabolic process;catalytic activity;cellular catabolic process;ligase activity;cellular protein metabolic process;ubiquitin activating enzyme activity;organic substance catabolic process;ubiquitin-like modifier activating enzyme activity;catabolic process;ligase activity, forming carbon-sulfur bonds;proteolysis;transferase activity, transferring acyl groups;protein metabolic process;cellular macromolecule metabolic process;regulation of transcription factor catabolic process;positive regulation of transcription factor catabolic process;negative regulation of defense response to bacterium;organonitrogen compound metabolic process;regulation of defense response to bacterium;macromolecule metabolic process;positive regulation of proteasomal ubiquitin-dependent protein catabolic process;positive regulation of ubiquitin-dependent protein catabolic process;regulation of proteasomal ubiquitin-dependent protein catabolic process;regulation of ubiquitin-dependent protein catabolic process;positive regulation of proteasomal protein catabolic process;positive regulation of proteolysis involved in cellular protein catabolic process;positive regulation of cellular protein catabolic process;positive regulation of protein catabolic process;regulation of proteasomal protein catabolic process;regulation of proteolysis involved in cellular protein catabolic process;regulation of cellular protein catabolic process;nitrogen compound metabolic process;positive regulation of proteolysis;regulation of protein catabolic process;positive regulation of cellular catabolic process;positive regulation of catabolic process;primary metabolic process;negative regulation of response to biotic stimulus;negative regulation of response to external stimulus;regulation of response to biotic stimulus;negative regulation of defense response;regulation of cellular catabolic process;positive regulation of cellular protein metabolic process;positive regulation of protein metabolic process;regulation of proteolysis;regulation of response to external stimulus;regulation of catabolic process;regulation of defense response;cellular metabolic process;organic substance metabolic process;regulation of response to stress;negative regulation of response to stimulus;positive regulation of nitrogen compound metabolic process;positive regulation of macromolecule metabolic process;positive regulation of cellular metabolic process;positive regulation of metabolic process;regulation of response to stimulus;positive regulation of cellular process;regulation of cellular protein metabolic process;regulation of protein metabolic process;positive regulation of biological process;metabolic process;negative regulation of biological process;cellular process;regulation of nitrogen compound metabolic process;regulation of primary metabolic process;regulation of cellular metabolic process;regulation of macromolecule metabolic process;regulation of metabolic process;regulation of cellular process;regulation of biological process;biological regulation	Coding	NAGNAG	-	-	MGGTHFAGDDLAHEATGDGDVCRRDVGKMEHGCEHYRRRCKIVAPCCKEVFPCRHCHNDATALGDRHNICRQDVEKVVCVLCDTEQPVSQVCVRCGVNMGEYFCDVCKFYDDDTEKGQYHCHDCGICRVGGKENYFHCAKWSCYAVALRDNHQCVEDSMRQNCPICYEYLFDSLKGTRVLNCGHTMHMDCFAEMVDHNKYTCPICSKTALDMTVHWGMLDQEIEATIMPPVYRYKVWVLCNDCNKVSEVDFHVIGHKCSHCNSYNTRSTSRPADLSGSSSPSTTDSS
BaRT2v18chr5HG231960.11	BaRT2v18chr5HG231960	chr5H	131530264	131535218	-	HC Iso-Seq	Enriched TSS and TES	131535057	131535218	131532989	131535056	131530264	131532988	131535054	131535056	131532989	131532991					Unproductive	PTC;NMD	-	PTC;ds_SJ;long_3UTR
BaRT2v18chr5HG231960.12	BaRT2v18chr5HG231960	chr5H	131530264	131535184	-	HC Iso-Seq	Enriched TSS and TES	131535057	131535184	131532989	131535056	131530264	131532988	131535054	131535056	131532989	131532991					Unproductive	PTC;NMD	-	PTC;ds_SJ;long_3UTR
BaRT2v18chr5HG231960.13	BaRT2v18chr5HG231960	chr5H	131530269	131535135	-	HC Iso-Seq	Enriched TSS and TES	131535057	131535135	131533565	131535056	131530269	131533564	131535054	131535056	131533565	131533567					Unproductive	PTC	-	-
BaRT2v18chr5HG231960.14	BaRT2v18chr5HG231960	chr5H	131530269	131535184	-	HC Iso-Seq	Enriched TSS and TES	131535057	131535184	131532989	131535056	131530269	131532988	131535054	131535056	131532989	131532991					Unproductive	PTC;NMD	-	PTC;ds_SJ;long_3UTR
BaRT2v18chr5HG231970.1	BaRT2v18chr5HG231970	chr5H	131537342	131541901	-	Illumina;HC Iso-Seq	Enriched TSS and TES	131541876	131541901	131540223	131541875	131537342	131540222	131541873	131541875	131540223	131540225					Unproductive	PTC;NMD	ldORF	PTC;ds_SJ;long_3UTR
BaRT2v18chr5HG231970.2	BaRT2v18chr5HG231970	chr5H	131537342	131541925	-	HC Iso-Seq	Enriched TSS and TES	131541876	131541925	131539679	131541875	131537342	131539678	131541873	131541875	131539679	131539681					Unproductive	PTC;NMD	-	PTC;ds_SJ;long_3UTR
BaRT2v18chr5HG231970.3	BaRT2v18chr5HG231970	chr5H	131537349	131541924	-	HC Iso-Seq	Enriched TSS and TES	131541876	131541924	131540067	131541875	131537349	131540066	131541873	131541875	131540067	131540069					Unproductive	PTC;NMD	ldORF	PTC;ds_SJ;long_3UTR
BaRT2v18chr5HG231970.4	BaRT2v18chr5HG231970	chr5H	131537357	131541908	-	Illumina;HC Iso-Seq	Enriched TSS and TES	131541876	131541908	131540223	131541875	131537357	131540222	131541873	131541875	131540223	131540225					Unproductive	PTC;NMD	ldORF	PTC;ds_SJ;long_3UTR
BaRT2v18chr5HG231970.5	BaRT2v18chr5HG231970	chr5H	131537357	131541924	-	HC Iso-Seq	Enriched TSS and TES	131541876	131541924	131540223	131541875	131537357	131540222	131541873	131541875	131540223	131540225					Unproductive	PTC;NMD	ldORF	PTC;ds_SJ;long_3UTR
BaRT2v18chr5HG231970.6	BaRT2v18chr5HG231970	chr5H	131537360	131541932	-	HC Iso-Seq	Enriched TSS and TES	131541876	131541932	131539013	131541875	131537360	131539012	131541873	131541875	131539013	131539015					Unproductive	PTC;NMD	-	PTC;ds_SJ;long_3UTR
BaRT2v18chr5HG231970.7	BaRT2v18chr5HG231970	chr5H	131537361	131541908	-	Illumina;HC Iso-Seq	Enriched TSS and TES	131541876	131541908	131539436	131541875	131537361	131539435	131541873	131541875	131539436	131539438					Unproductive	PTC;NMD	ldORF	PTC;ds_SJ;long_3UTR
BaRT2v18chr5HG231970.8	BaRT2v18chr5HG231970	chr5H	131537361	131541924	-	HC Iso-Seq	Enriched TSS and TES	131541876	131541924	131539020	131541875	131537361	131539019	131541873	131541875	131539020	131539022					Unproductive	PTC;NMD	-	PTC;ds_SJ;long_3UTR
BaRT2v18chr5HG231970.9	BaRT2v18chr5HG231970	chr5H	131537362	131541897	-	HC Iso-Seq	Enriched TSS and TES	131541876	131541897	131540223	131541875	131537362	131540222	131541873	131541875	131540223	131540225					Unproductive	PTC;NMD	ldORF	PTC;ds_SJ;long_3UTR
BaRT2v18chr5HG231970.10	BaRT2v18chr5HG231970	chr5H	131537377	131541924	-	Illumina;HC Iso-Seq	Enriched TSS and TES	131541876	131541924	131539679	131541875	131537377	131539678	131541873	131541875	131539679	131539681					Unproductive	PTC;NMD	ldORF	PTC;ds_SJ;long_3UTR
BaRT2v18chr5HG231970.11	BaRT2v18chr5HG231970	chr5H	131537470	131541897	-	HC Iso-Seq	Enriched TSS and TES	131541876	131541897	131540165	131541875	131537470	131540164	131541873	131541875	131540165	131540167					Unproductive	PTC;NMD	ldORF	PTC;ds_SJ;long_3UTR
BaRT2v18chr5HG231970.12	BaRT2v18chr5HG231970	chr5H	131537472	131541901	-	HC Iso-Seq	Enriched TSS and TES	131541876	131541901	131540223	131541875	131537472	131540222	131541873	131541875	131540223	131540225					Unproductive	PTC;NMD	ldORF	PTC;ds_SJ;long_3UTR
BaRT2v18chr5HG231970.13	BaRT2v18chr5HG231970	chr5H	131537473	131541899	-	HC Iso-Seq	Enriched TSS and TES	131541876	131541899	131537652	131541875	131537473	131537651	131541873	131541875	131537652	131537654	Component of oligomeric Golgi complex 8	0.607081	GO:0017119;GO:0015031;GO:0099023;GO:0045184;GO:0005794;GO:0008104;GO:0012505;GO:0015833;GO:0042886;GO:0032991;GO:0033036;GO:0043231;GO:0071705;GO:0043227;GO:0071702;GO:0043229;GO:0006820;GO:0043226;GO:0006811;GO:0005737;GO:0006810;GO:0005622;GO:0051234;GO:0016020;GO:0051179;GO:0110165	Golgi transport complex;protein transport;vesicle tethering complex;establishment of protein localization;Golgi apparatus;protein localization;endomembrane system;peptide transport;amide transport;protein-containing complex;macromolecule localization;intracellular membrane-bounded organelle;nitrogen compound transport;membrane-bounded organelle;organic substance transport;intracellular organelle;anion transport;organelle;ion transport;cytoplasm;transport;intracellular anatomical structure;establishment of localization;membrane;localization;cellular anatomical entity	Coding	-	-	-	MDLLDAGHHHSSELPAAGADMEGASVLPLSGAAYQPYVSELLSFSIERLHKEPELLRVDGERVRRQMQEVAVENYAAFIAASEALSFVRAQLEGFDKHLEALVEEIPNLTSGCTEFVESAHQILEERKLNQTLLANHSTLLDLLEIPQLMDTCIRNGNYDEALDLEAFVSKISKLHPDLPVIQGLAAEVKKTIQSLISQLLQKLRSNIQLPECLRIVAHLRRIGVFSESELRLQFLRCREAWLSGILDDLDQRNVYDYLKGIERKQSEGIERRQSGGIERRQSIESVGTAASENGLVTNGPEPEVTSDAGTTAAPAGADTQTDAPTST
BaRT2v18chr5HG231970.14	BaRT2v18chr5HG231970	chr5H	131537473	131541908	-	HC Iso-Seq	Enriched TSS and TES	131541876	131541908	131539013	131541875	131537473	131539012	131541873	131541875	131539013	131539015					Unproductive	PTC;NMD	-	PTC;ds_SJ;long_3UTR
BaRT2v18chr5HG231970.15	BaRT2v18chr5HG231970	chr5H	131537477	131541901	-	HC Iso-Seq	Enriched TSS and TES	131541876	131541901	131537747	131541875	131537477	131537746	131541873	131541875	131537747	131537749	Conserved oligomeric Golgi complex subunit 8	0.738988	GO:0017119;GO:0015031;GO:0042803;GO:0099023;GO:0045184;GO:0042802;GO:0000139;GO:0008104;GO:0046983;GO:0098791;GO:0015833;GO:0005515;GO:0005794;GO:0042886;GO:0005488;GO:0098588;GO:0033036;GO:0012505;GO:0071705;GO:0031984;GO:0071702;GO:0031090;GO:0006820;GO:0009860;GO:0032991;GO:0009932;GO:0009506;GO:0048193;GO:0055044;GO:0048868;GO:0043231;GO:0009826;GO:0043227;GO:0048588;GO:0005911;GO:0016049;GO:0070161;GO:0060560;GO:0043229;GO:0007030;GO:0043226;GO:0006811;GO:0005737;GO:0006891;GO:0030054;GO:0009856;GO:0005622;GO:0044706;GO:0016020;GO:0048589;GO:0110165;GO:0040007;GO:0016192;GO:0000904;GO:0010256;GO:0003006;GO:0006810;GO:0051234;GO:0051179;GO:0000902;GO:0048468;GO:0022414;GO:0000003;GO:0030154;GO:0048869;GO:0009653;GO:0051704;GO:0048856;GO:0032501;GO:0032502;GO:0006996;GO:0016043;GO:0071840;GO:0009987	Golgi transport complex;protein transport;protein homodimerization activity;vesicle tethering complex;establishment of protein localization;identical protein binding;Golgi membrane;protein localization;protein dimerization activity;Golgi apparatus subcompartment;peptide transport;protein binding;Golgi apparatus;amide transport;binding;bounding membrane of organelle;macromolecule localization;endomembrane system;nitrogen compound transport;organelle subcompartment;organic substance transport;organelle membrane;anion transport;pollen tube growth;protein-containing complex;cell tip growth;plasmodesma;Golgi vesicle transport;symplast;pollen tube development;intracellular membrane-bounded organelle;unidimensional cell growth;membrane-bounded organelle;developmental cell growth;cell-cell junction;cell growth;anchoring junction;developmental growth involved in morphogenesis;intracellular organelle;Golgi organization;organelle;ion transport;cytoplasm;intra-Golgi vesicle-mediated transport;cell junction;pollination;intracellular anatomical structure;multi-multicellular organism process;membrane;developmental growth;cellular anatomical entity;growth;vesicle-mediated transport;cell morphogenesis involved in differentiation;endomembrane system organization;developmental process involved in reproduction;transport;establishment of localization;localization;cell morphogenesis;cell development;reproductive process;reproduction;cell differentiation;cellular developmental process;anatomical structure morphogenesis;multi-organism process;anatomical structure development;multicellular organismal process;developmental process;organelle organization;cellular component organization;cellular component organization or biogenesis;cellular process	Coding	-	-	-	MDLLDAGHHHSSELPAAGADMEGASVLPLSGAAYQPYVSELLSFSIERLHKEPELLRVDGERVRRQMQEVAVENYAAFIAASEALSFVRAQLEGFDKHLEALVEEIPNLTSGCTEFVESAHQILEERKLNQTLLANHSTLLDLLEIPQLMDTCIRNGNYDEALDLEAFVSKISKLHPDLPVIQGLAAEVKKTIQSLISQLLQKLRSNIQLPECLRIVAHLRRIGVFSESELRLQFLRCREAWLSGILDDLDQRNVYDYLKGMVTCHRTHLFDVVNQYRAIFNNDKSGSEENSDGGLLFSWAMHQVSNHLTTLQVMLPNITEGGSLSNMLENCMYCAMGLGLVGLDFRCLLPPIFENAVLNLFSKNMSTAVENFQVVLDSHRWVPMPSIGFVTNGAVDDTSDDVTPPSVLMEHPPLAVFVNGVSAAMNELKPCAPLSLKHVLAQEVVKGLQAVSDSLVRYNAMRMLRGNESSLFLSLCQASKESSQEASRESSRKASREGSQEALKEGSRSRVLGLRHLRTDL
BaRT2v18chr5HG231970.16	BaRT2v18chr5HG231970	chr5H	131537477	131541921	-	HC Iso-Seq	Enriched TSS and TES	131541876	131541921	131539436	131541875	131537477	131539435	131541873	131541875	131539436	131539438					Unproductive	PTC;NMD	ldORF	PTC;ds_SJ;long_3UTR
BaRT2v18chr5HG231970.17	BaRT2v18chr5HG231970	chr5H	131537477	131541901	-	HC Iso-Seq	Enriched TSS and TES	131541876	131541901	131537652	131541875	131537477	131537651	131541873	131541875	131537652	131537654	Conserved oligomeric Golgi complex subunit 8	0.7384	GO:0017119;GO:0015031;GO:0042803;GO:0099023;GO:0045184;GO:0042802;GO:0000139;GO:0008104;GO:0046983;GO:0098791;GO:0015833;GO:0005515;GO:0005794;GO:0042886;GO:0005488;GO:0098588;GO:0033036;GO:0012505;GO:0009860;GO:0031984;GO:0009932;GO:0071705;GO:0031090;GO:0048868;GO:0009506;GO:0071702;GO:0055044;GO:0009826;GO:0032991;GO:0048193;GO:0043231;GO:0006820;GO:0043227;GO:0048588;GO:0005911;GO:0016049;GO:0070161;GO:0060560;GO:0030054;GO:0007030;GO:0043229;GO:0009856;GO:0043226;GO:0044706;GO:0005737;GO:0048589;GO:0005622;GO:0040007;GO:0016020;GO:0006811;GO:0110165;GO:0006891;GO:0000904;GO:0010256;GO:0016192;GO:0003006;GO:0000902;GO:0048468;GO:0006810;GO:0051234;GO:0051179;GO:0022414;GO:0000003;GO:0030154;GO:0048869;GO:0009653;GO:0051704;GO:0048856;GO:0032501;GO:0032502;GO:0006996;GO:0016043;GO:0071840;GO:0009987	Golgi transport complex;protein transport;protein homodimerization activity;vesicle tethering complex;establishment of protein localization;identical protein binding;Golgi membrane;protein localization;protein dimerization activity;Golgi apparatus subcompartment;peptide transport;protein binding;Golgi apparatus;amide transport;binding;bounding membrane of organelle;macromolecule localization;endomembrane system;pollen tube growth;organelle subcompartment;cell tip growth;nitrogen compound transport;organelle membrane;pollen tube development;plasmodesma;organic substance transport;symplast;unidimensional cell growth;protein-containing complex;Golgi vesicle transport;intracellular membrane-bounded organelle;anion transport;membrane-bounded organelle;developmental cell growth;cell-cell junction;cell growth;anchoring junction;developmental growth involved in morphogenesis;cell junction;Golgi organization;intracellular organelle;pollination;organelle;multi-multicellular organism process;cytoplasm;developmental growth;intracellular anatomical structure;growth;membrane;ion transport;cellular anatomical entity;intra-Golgi vesicle-mediated transport;cell morphogenesis involved in differentiation;endomembrane system organization;vesicle-mediated transport;developmental process involved in reproduction;cell morphogenesis;cell development;transport;establishment of localization;localization;reproductive process;reproduction;cell differentiation;cellular developmental process;anatomical structure morphogenesis;multi-organism process;anatomical structure development;multicellular organismal process;developmental process;organelle organization;cellular component organization;cellular component organization or biogenesis;cellular process	Coding	-	-	-	MDLLDAGHHHSSELPAAGADMEGASVLPLSGAAYQPYVSELLSFSIERLHKEPELLRVDGERVRRQMQEVAVENYAAFIAASEALSFVRAQLEGFDKHLEALVEEIPNLTSGCTEFVESAHQILEERKLNQTLLANHSTLLDLLEIPQLMDTCIRNGNYDEALDLEAFVSKISKLHPDLPVIQGLAAEVKKTIQSLISQLLQKLRSNIQLPECLRIVAHLRRIGVFSESELRLQFLRCREAWLSGILDDLDQRNVYDYLKGMVTCHRTHLFDVVNQYRAIFNNDKSGSEENSDGGLLFSWAMHQVSNHLTTLQVMLPNITEGGSLSNMLENCMYCAMGLGLVGLDFRCLLPPIFENAVLNLFSKNMSTAVENFQVVLDSHRWVPMPSIGFVTNGAVDDTSDDVTPPSVLMEHPPLAVFVNGVSAAMNELKPCAPLSLKHVLAQEVVKGLQAVSDSLVRYNAMRMLRGNESSLFLSLCQAFIEVAYPYCAACFGRCYTNGGALITQCPSLLDAVSQLPIRSGSGISNIDRKPSGGIERRQSGGIERKQSGGIERKQSEGIERRQSGGIERRQSIESVGTAASENGLVTNGPEPEVTSDAGTTAAPAGADTQTDAPTST
BaRT2v18chr5HG231970.18	BaRT2v18chr5HG231970	chr5H	131537477	131541901	-	HC Iso-Seq	Enriched TSS and TES	131541876	131541901	131539679	131541875	131537477	131539678	131541873	131541875	131539679	131539681					Unproductive	PTC;NMD	ldORF	PTC;ds_SJ;long_3UTR
BaRT2v18chr5HG231970.19	BaRT2v18chr5HG231970	chr5H	131537483	131541921	-	Illumina;HC Iso-Seq	Enriched TSS and TES	131541876	131541921	131539436	131541875	131537483	131539435	131541873	131541875	131539436	131539438					Unproductive	PTC;NMD	ldORF	PTC;ds_SJ;long_3UTR
BaRT2v18chr5HG231970.20	BaRT2v18chr5HG231970	chr5H	131537483	131541901	-	HC Iso-Seq	Enriched TSS and TES	131541876	131541901	131539013	131541875	131537483	131539012	131541873	131541875	131539013	131539015					Unproductive	PTC;NMD	-	PTC;ds_SJ;long_3UTR
BaRT2v18chr5HG231970.21	BaRT2v18chr5HG231970	chr5H	131537485	131541908	-	HC Iso-Seq	Enriched TSS and TES	131541876	131541908	131539679	131541875	131537485	131539678	131541873	131541875	131539679	131539681					Unproductive	PTC;NMD	-	PTC;ds_SJ;long_3UTR
BaRT2v18chr5HG231970.22	BaRT2v18chr5HG231970	chr5H	131537498	131541901	-	HC Iso-Seq	Enriched TSS and TES	131541876	131541901	131537652	131541875	131537498	131537651	131541873	131541875	131537652	131537654	Conserved oligomeric Golgi complex subunit 8	0.633035	GO:0017119;GO:0009860;GO:0042803;GO:0099023;GO:0009932;GO:0042802;GO:0000139;GO:0015031;GO:0046983;GO:0098791;GO:0045184;GO:0005515;GO:0005794;GO:0048868;GO:0005488;GO:0098588;GO:0008104;GO:0012505;GO:0015833;GO:0031984;GO:0042886;GO:0033036;GO:0009506;GO:0009826;GO:0055044;GO:0048588;GO:0031090;GO:0016049;GO:0005911;GO:0071705;GO:0032991;GO:0060560;GO:0070161;GO:0007030;GO:0043231;GO:0048193;GO:0043227;GO:0071702;GO:0030054;GO:0009856;GO:0043229;GO:0044706;GO:0043226;GO:0048589;GO:0005737;GO:0006820;GO:0005622;GO:0040007;GO:0016020;GO:0000904;GO:0110165;GO:0010256;GO:0003006;GO:0000902;GO:0048468;GO:0006811;GO:0016192;GO:0022414;GO:0000003;GO:0030154;GO:0048869;GO:0009653;GO:0006891;GO:0006810;GO:0051234;GO:0051704;GO:0051179;GO:0048856;GO:0032501;GO:0032502;GO:0006996;GO:0016043;GO:0071840;GO:0009987	Golgi transport complex;pollen tube growth;protein homodimerization activity;vesicle tethering complex;cell tip growth;identical protein binding;Golgi membrane;protein transport;protein dimerization activity;Golgi apparatus subcompartment;establishment of protein localization;protein binding;Golgi apparatus;pollen tube development;binding;bounding membrane of organelle;protein localization;endomembrane system;peptide transport;organelle subcompartment;amide transport;macromolecule localization;plasmodesma;unidimensional cell growth;symplast;developmental cell growth;organelle membrane;cell growth;cell-cell junction;nitrogen compound transport;protein-containing complex;developmental growth involved in morphogenesis;anchoring junction;Golgi organization;intracellular membrane-bounded organelle;Golgi vesicle transport;membrane-bounded organelle;organic substance transport;cell junction;pollination;intracellular organelle;multi-multicellular organism process;organelle;developmental growth;cytoplasm;anion transport;intracellular anatomical structure;growth;membrane;cell morphogenesis involved in differentiation;cellular anatomical entity;endomembrane system organization;developmental process involved in reproduction;cell morphogenesis;cell development;ion transport;vesicle-mediated transport;reproductive process;reproduction;cell differentiation;cellular developmental process;anatomical structure morphogenesis;intra-Golgi vesicle-mediated transport;transport;establishment of localization;multi-organism process;localization;anatomical structure development;multicellular organismal process;developmental process;organelle organization;cellular component organization;cellular component organization or biogenesis;cellular process	Coding	-	-	-	MDLLDAGHHHSSELPAAGADMEGASVLPLSGAAYQPYVSELLSFSIERLHKEPELLRVDGERVRRQMQEVAVENYAAFIAASEALSFVRAQLEGFDKHLEALVEEIPNLTSGCTEFVESAHQILEERKLNQTLLANHSTLLDLLEIPQLMDTCIRNGNYDEALDLEAFVSKISKLHPDLPVIQGLAAEVKKTIQSLISQLLQKLRSNIQLPECLRIVAHLRRIGVFSESELRLQFLRCREAWLSGILDDLDQRNVYDYLKGMVTCHRTHLFDVVNQYRAIFNNDKSGSEENSDGGLLFSWAMHQYCAMGLGLVGLDFRCLLPPIFENAVLNLFSKNMSTAVENFQVVLDSHRWVPMPSIGFVTNGAVDDTSDDVTPPSVLMEHPPLAVFVNGVSAAMNELKPCAPLSLKHVLAQEVVKGLQAVSDSLVRYNAMRMLRGNESSLFLSLCQAFIEVAYPYCAACFGRCYTNGGALITQCPSLLDAVSQLPIRSGSGISNIDRKPSGGIERRQSGGIERKQSGGIERKQSEGIERRQSGGIERRQSIESVGTAASENGLVTNGPEPEVTSDAGTTAAPAGADTQTDAPTST
BaRT2v18chr5HG231970.23	BaRT2v18chr5HG231970	chr5H	131537498	131541897	-	Illumina;HC Iso-Seq	Enriched TSS and TES	131541876	131541897	131539111	131541875	131537498	131539110	131541873	131541875	131539111	131539113					Unproductive	PTC;NMD	-	PTC;ds_SJ;long_3UTR
BaRT2v18chr5HG231980.1	BaRT2v18chr5HG231980	chr5H	131990319	131992567	+	Illumina	Illumina	131990319	131991296	131991297	131992169	131992170	131992567	131991297	131991299	131992167	131992169					Coding	-	-	-	MLGDERPLRVVHAVVEVGDGDLGAPVVLVVELDVPVHPDGAHVVGALQQLRSVLLGRVHPRCQRPLGVAHDAPVAVALAATPTHALVGAAAARALGARHDGAVVEGGEGDAAGRVPGRQLLRVGAGHRPCHQRLSLAPVVGAPVDGGGDDCGGATGVAEPGAHEREVLRKLYGLVGGPGEPHRDLERRERAGGVLAVGGDDAATAAVGDLLVVGHAGEEVDDGGRVLATVRDAALELGAVALLRRLRSHDGPDHLLLGPRPPQRPSRRHDLAVLLIVVHRHHGDVSVGRP
BaRT2v18chr5HG231990.1	BaRT2v18chr5HG231990	chr5H	132539181	132541624	+	Illumina	Illumina	132539181	132539346	132539347	132540757	132540758	132541624	132539347	132539349	132540755	132540757					Coding	-	-	-	MKRPPPRDDAAAAGSSGGGGFKKGKGMWGGKKRNEQRLGGSGGALSLAAFANAKSRNTGYNPALIKKQKEFYRNAKLISKYKKSKKHQNQSNCPPQFPTLEEVLMQRMCQNHMIRGRSALHKA
BaRT2v18chr5HG231990.2	BaRT2v18chr5HG231990	chr5H	132539186	132541315	+	Illumina	Illumina	132539186	132539346	132539347	132541254	132541255	132541315	132539347	132539349	132541252	132541254	thyroid transcription factor 1-associated protein 26;rRNA-processing protein FYV7;rRNA processing;Stress response protein nst1	0.4771988626027199;0.447102707999544;0.39418666070586583;0.3770555729930146	GO:0016874;GO:0003824;GO:0016874;GO:0003824	ligase activity;catalytic activity;ligase activity;catalytic activity	Coding	-	-	-	MKRPPPRDDAAAAGSSGGGGFKKGKGMWGGKKRNEQRLGGSGGALSLAAFANAKSRNTGYNPALIKKQKEFYRNAKLISKYKKSKKHQNQSNCPPQFPTLEEGGADATDVPKPHDKRKKRTSQSLNVEYEKKRVEDEKAKKERDAMIQAKKEEREKSEAKRKELREKMFKRTRSGQPVMKYRIEHLLETALESSNKMQPGVANSESLKFIGFSSQDTGAWSHIMFLLVLLDWRV
BaRT2v18chr5HG231990.3	BaRT2v18chr5HG231990	chr5H	132539260	132541113	+	HC Iso-Seq	Fixed window	132539260	132539346	132539347	132540972	132540973	132541113	132539347	132539349	132540970	132540972	thyroid transcription factor 1-associated protein 26;rRNA-processing protein FYV7;rRNA processing;Stress response protein nst1	0.4771825239926389;0.44721628689700993;0.3942741156517381;0.37693199006674033	GO:0016874;GO:0003824	ligase activity;catalytic activity	Coding	-	-	-	MKRPPPRDDAAAAGSSGGGGFKKGKGMWGGKKRNEQRLGGSGGALSLAAFANAKSRNTGYNPALIKKQKEFYRNAKLISKYKKSKKHQNQSNCPPQFPTLEEGGADATDVPKPHDKRKKRTSQSLNVEYEKKRVEDEKAKKERDAMIQAKKEEREKSEAKRKELREKMFKRTRSGQPVMKYRIEHLLETALESSNK
BaRT2v18chr5HG231990.4	BaRT2v18chr5HG231990	chr5H	132539260	132541091	+	HC Iso-Seq	Fixed window	132539260	132539346	132539347	132539550	132539551	132541091	132539347	132539349	132539548	132539550					Unproductive	PTC;NMD	ldORF	PTC;ds_SJ;long_3UTR
BaRT2v18chr5HG232000.1	BaRT2v18chr5HG232000	chr5H	132543417	132544695	+	Illumina;HC Iso-Seq	Fixed window	132543417	132544228	132544229	132544369	132544370	132544695	132544229	132544231	132544367	132544369					Non_Coding	Short_ORF	-	-
BaRT2v18chr5HG232000.2	BaRT2v18chr5HG232000	chr5H	132543420	132544695	+	HC Iso-Seq	Fixed window	132543420	132544228	132544229	132544369	132544370	132544695	132544229	132544231	132544367	132544369					Non_Coding	Short_ORF	-	-
BaRT2v18chr5HG232010.1	BaRT2v18chr5HG232010	chr5H	132963406	132964496	+	Illumina	Illumina	132963406	132963538	132963539	132964268	132964269	132964496	132963539	132963541	132964266	132964268	BHLH domain-containing protein;ACT domain-containing protein	0.46012601532197805;0.43142898244002736	GO:0046983;GO:0005515;GO:0005488	protein dimerization activity;protein binding;binding	Coding	-	-	-	MAPAHLDSTYKASPFRKPTQQQLLPNITESPMAGARRSEQSLAVAGSTRAPGRPQRRRPRCPLYAELAALLPGDLSRANQVDILDAAVAHLKVLADTAAVLEAYRALQRDAGPVRPATVEVASREAVCITVRLPPPVAARPGALTALLEVFDRRGVEVLAVTVTRDRGAPAADVMVTMAAAATEVVQLIKAEIAGMK
BaRT2v18chr5HG232020.1	BaRT2v18chr5HG232020	chr5H	132966584	132968733	+	Illumina	Illumina	132966584	132966879	132966880	132967575	132967576	132968733	132966880	132966882	132967573	132967575					Coding	AS_3UTR	-	-	MTETTASFLGSFSVVGAGIGRLRRAVIRLPCWGQIEALDGLADPVGLDQTGWASHFSLEAALLEIHRQEEAHWQQRSRINCILKGGSLLYIFCPLPWVVGIGVQSSVKSAMVLLLPLSAILKHINDFFHELLAAHPTSGFSISPNLWYPSARVLDAENAELMFPLIEEEIDTAISLSYSNSAPSPDGVSIPFLRSFG
BaRT2v18chr5HG232020.2	BaRT2v18chr5HG232020	chr5H	132966584	132968733	+	Illumina	Illumina	132966584	132966879	132966880	132967575	132967576	132968733	132966880	132966882	132967573	132967575					Coding	AS_3UTR	-	-	MTETTASFLGSFSVVGAGIGRLRRAVIRLPCWGQIEALDGLADPVGLDQTGWASHFSLEAALLEIHRQEEAHWQQRSRINCILKGGSLLYIFCPLPWVVGIGVQSSVKSAMVLLLPLSAILKHINDFFHELLAAHPTSGFSISPNLWYPSARVLDAENAELMFPLIEEEIDTAISLSYSNSAPSPDGVSIPFLRSFG
BaRT2v18chr5HG232020.3	BaRT2v18chr5HG232020	chr5H	132966610	132968607	+	Illumina	Illumina	132966610	132966879	132966880	132967500	132967501	132968607	132966880	132966882	132967498	132967500					Coding	-	-	-	MTETTASFLGSFSVVGAGIGRLRRAVIRLPCWGQIEALDGLADPVGLDQTGWASHFSLEAALLEIHRQEEAHWQQRSRINCILKGGSLLYIFCPLPWVVGIGVQSSVKSAMVLLLPLSAILKHINDFFHELLAAHPTSGFSISPNLWYPSARVLDAENAELMFPLIEEEIDTAISLSYSNSAPSPDGVSIPFLRSFGQFSNLLFML
BaRT2v18chr5HG232030.1	BaRT2v18chr5HG232030	chr5H	133507887	133514979	+	HC Iso-Seq	Enriched TSS and TES	133507887	133507954	133507955	133514704	133514705	133514979	133507955	133507957	133514702	133514704	Agenet domain-containing protein	0.5009			Coding	-	-	-	MGRRGRPRRRPPTPSESSEDEAFMMPIGAEVEVRSDDLGFAGSFYEATVAGHLLSEGRRRRYTVAYSTLLGDDGEPLRETAAATDVRPRPPPVEREFAIHEMVEAFHSDGWWDGVVAAVVPPPVTGDRRRRAYRVTFPTSRETLQFQETDLRPRRVFEGGRWVPAAEVDKGNPLFSEGDEVEVIARNFGESWNPATVLKVIGATQFQVQYIHIGKDDESATEILGSQYIRPAPAITHMDSKYRFSHASHVEVLHEGGWRPGIILDVLGSEINKKYVVNLKNSKTDMDDVEPVDVLTVDNMQLRTQFDWDGKKWARCLKKLSHQNYVHGMHPFQKSSNGPRLTSRKGPIPAFYDDSDKISNRPGSRPDKKLKIEVVISEQDSPVLSIPDEKNKINREQENAALALRSRLSPPSLPPMAAFGSLSSSSLAPCSHLEQSSSKMMIIPSMPQSQQSQGSLFGAFGQPRPVPQSPQLGTRSLISNFRSIEGSKNVLSSQDKQSTVGTGTELSRQMEECASSQTAVALGENSETIHPLKGIAAPAKAIEEDMAELPNDVIAGCGTLPKMDTLSCIDAASRKDIGGSQAGNGRHDLEQGGYTGEAHDSCGPLLSKSAAVHESIVDRNGRVSEPMANQHLPFVKSSPLWAQVEGLEIFRKTPQRPNFYQFQQHGPEVREGMALGLMFCFANLAESINKLDVLDANGLLEQKMTGLAWLEANGFDVKDLRSRVETLLHTNNSCFELRDSMRKLEEKITHKESEDRELGTQVQSLAMAVHHLELHACLMRSIMRSAITQRVNNAMEISRLKTEANDLERSYLSIAVAR
BaRT2v18chr5HG232030.2	BaRT2v18chr5HG232030	chr5H	133507887	133514898	+	HC Iso-Seq	Enriched TSS and TES	133507887	133507954	133507955	133513391	133513392	133514898	133507955	133507957	133513389	133513391					Coding	-	-	-	MGRRGRPRRRPPTPSESSEDEAFMMPIGAEVEVRSDDLGFAGSFYEATVAGHLLSEGRRRRYTVAYSTLLGDDGEPLRETAAATDVRPRPPPVEREFAIHEMVEAFHSDGWWDGVVAAVVPPPVTGDRRRRAYRVTFPTSRETLQFQETDLRPRRVFEGGRWVPAAEVDKGNPLFSEGDEVEVIARNFGESWNPATVLKVIGATQFQVQYIHIGKDDESATEILGSQYIRPAPAITHMDSKYRFSHASHVEVLHEGGWRPGIILDVLGSEINKKYVVNLKNSKTDMDDVEPVDVLTVDNMQLRTQFDWDGKKWARCLKKH
BaRT2v18chr5HG232030.3	BaRT2v18chr5HG232030	chr5H	133507900	133514962	+	HC Iso-Seq	Enriched TSS and TES	133507900	133507954	133507955	133514704	133514705	133514962	133507955	133507957	133514702	133514704					Coding	-	-	-	MGRRGRPRRRPPTPSESSEDEAFMMPIGAEVEVRSDDLGFAGSFYEATVAGHLLSEGRRRRYTVAYSTLLGDDGEPLRETAAATDVRPRPPPVEREFAIHEMVEAFHSDGWWDGVVAAVVPPPVTGDRRRRAYRVTFPTSRETLQFQETDLRPRRVFEGGRWVPAAEVDKGNPLFSEGDEVEVIARNFGESWNPATVLKVIGATQFQVQYIHIGKDDESATEILGSQYIRPAPAITHMDSKYRFSHASHVEVLHEGGWRPGIILDVLGSEINKKYVVNLKNSKTDMDDVEPVDVLTVDNMQLRTQFDWDGKKWARCLKKSQQSQGSLFGAFGQPRPVPQSPQLGTRSLISNFRSIEGSKNVLSSQDKQSTVGTGTELSRQMEECASSQTAVALGENSETIHPLKGIAAPAKAIEEDMAELPNDVIAGCGTLPKMDTLSCIDAASRKDIGGSQAGNGRHDLEQGGYTGEAHDSCGPLLSKSAAVHESIVDRNGRVSEPMANQHLPFVKSSPLWAQVEGLEIFRKTPQRPNFYQFQQHGPEVREGMALGLMFCFANLAESINKLDVLDANGLLEQKMTGLAWLEANGFDVKDLRSRVETLLHTNNSCFELRDSMRKLEEKITHKESEDRELGTQVQSLAMAVHHLELHACLMRSIMRSAITQRVNNAMEISRLKTEANDLERSYLSIAVAR
BaRT2v18chr5HG232040.1	BaRT2v18chr5HG232040	chr5H	134072728	134092149	-	Illumina	Illumina	134090001	134092149	134074063	134090000	134072728	134074062	134089998	134090000	134074063	134074065	Sgf11 (Transcriptional regulation protein) protein;SAGA-associated factor 11	0.8368662524489265;0.5354984220556575	GO:0005634;GO:0046872;GO:0043231;GO:0043169;GO:0043227;GO:0043167;GO:0043229;GO:0005488;GO:0043226;GO:0000124;GO:0070461;GO:0000123;GO:0031248;GO:1902493;GO:0005622;GO:1905368;GO:0005654;GO:1990234;GO:0031981;GO:0140535;GO:0140513;GO:0070013;GO:0043233;GO:0031974;GO:1902494;GO:0032991;GO:0016021;GO:0031224;GO:0016020;GO:0110165;GO:0005634;GO:0046872;GO:0043231;GO:0043169;GO:0043227;GO:0043167;GO:0043229;GO:0005488;GO:0043226;GO:0000124;GO:0070461;GO:0000123;GO:0031248;GO:1902493;GO:0005622;GO:1905368;GO:0005654;GO:1990234;GO:0031981;GO:0140535;GO:0140513;GO:0070013;GO:0043233;GO:0031974;GO:1902494;GO:0032991;GO:0016021;GO:0031224;GO:0016020;GO:0110165;GO:0005634;GO:0046872;GO:0043231;GO:0043169;GO:0043227;GO:0043167;GO:0000124;GO:0005488;GO:0070461;GO:0043229;GO:0000123;GO:0043226;GO:0031248;GO:1902493;GO:1905368;GO:0005654;GO:1990234;GO:0005622;GO:0031981;GO:0140535;GO:0140513;GO:0070013;GO:0043233;GO:0031974;GO:1902494;GO:0032991;GO:0110165;GO:0000124;GO:0046872;GO:0070461;GO:0043169;GO:0005634;GO:0043167;GO:0000123;GO:0005488;GO:0031248;GO:1902493;GO:1905368;GO:0043231;GO:0043227;GO:0005654;GO:1990234;GO:0031981;GO:0140535;GO:0140513;GO:0070013;GO:0043233;GO:0031974;GO:0043229;GO:0043226;GO:1902494;GO:0005622;GO:0032991;GO:0110165	nucleus;metal ion binding;intracellular membrane-bounded organelle;cation binding;membrane-bounded organelle;ion binding;intracellular organelle;binding;organelle;SAGA complex;SAGA-type complex;histone acetyltransferase complex;protein acetyltransferase complex;acetyltransferase complex;intracellular anatomical structure;peptidase complex;nucleoplasm;transferase complex;nuclear lumen;intracellular protein-containing complex;nuclear protein-containing complex;intracellular organelle lumen;organelle lumen;membrane-enclosed lumen;catalytic complex;protein-containing complex;integral component of membrane;intrinsic component of membrane;membrane;cellular anatomical entity;nucleus;metal ion binding;intracellular membrane-bounded organelle;cation binding;membrane-bounded organelle;ion binding;intracellular organelle;binding;organelle;SAGA complex;SAGA-type complex;histone acetyltransferase complex;protein acetyltransferase complex;acetyltransferase complex;intracellular anatomical structure;peptidase complex;nucleoplasm;transferase complex;nuclear lumen;intracellular protein-containing complex;nuclear protein-containing complex;intracellular organelle lumen;organelle lumen;membrane-enclosed lumen;catalytic complex;protein-containing complex;integral component of membrane;intrinsic component of membrane;membrane;cellular anatomical entity;nucleus;metal ion binding;intracellular membrane-bounded organelle;cation binding;membrane-bounded organelle;ion binding;SAGA complex;binding;SAGA-type complex;intracellular organelle;histone acetyltransferase complex;organelle;protein acetyltransferase complex;acetyltransferase complex;peptidase complex;nucleoplasm;transferase complex;intracellular anatomical structure;nuclear lumen;intracellular protein-containing complex;nuclear protein-containing complex;intracellular organelle lumen;organelle lumen;membrane-enclosed lumen;catalytic complex;protein-containing complex;cellular anatomical entity;SAGA complex;metal ion binding;SAGA-type complex;cation binding;nucleus;ion binding;histone acetyltransferase complex;binding;protein acetyltransferase complex;acetyltransferase complex;peptidase complex;intracellular membrane-bounded organelle;membrane-bounded organelle;nucleoplasm;transferase complex;nuclear lumen;intracellular protein-containing complex;nuclear protein-containing complex;intracellular organelle lumen;organelle lumen;membrane-enclosed lumen;intracellular organelle;organelle;catalytic complex;intracellular anatomical structure;protein-containing complex;cellular anatomical entity	Coding	AS_5UTR	uORF	-	MVCMAGHFKMASVLKLMMENHATPDEVINEKSASHILQKQLLSAHEPNLLDEDDMHIFGSKPMADPLDLVHCDTCQKPVKASHYAPHAERCTSGKVNPNDLMGVEDDVHPMKPPKKGRKIKLTSNGNQKVHIKVKLKSQPENRNIVNDFELTNGNESKPSNSIADQRLKTSVDNSSAINAPERHFRDVPAPLATKMYHPRGNYRLRLELAQLYRDSCVEQSHGYASNTTPTSSQNNGLVPCDNSTLHGCHDSALHGSDNSVLHGARKSSIPPKKLLDQLLASTSGLCSGISPQLSSSGPSRLQATKFQRADTPVSAVRNELGRSRCNKAAVPSSKTTGKKKTQKQSNALPAI
BaRT2v18chr5HG232040.2	BaRT2v18chr5HG232040	chr5H	134073406	134091615	-	Illumina	Illumina	134090001	134091615	134074063	134090000	134073406	134074062	134089998	134090000	134074063	134074065	Sgf11 (Transcriptional regulation protein) protein;SAGA-associated factor 11	0.8368662524489265;0.5354984220556575	GO:0005634;GO:0046872;GO:0043231;GO:0043169;GO:0043227;GO:0043167;GO:0043229;GO:0005488;GO:0043226;GO:0000124;GO:0070461;GO:0000123;GO:0031248;GO:1902493;GO:0005622;GO:1905368;GO:0005654;GO:1990234;GO:0031981;GO:0140535;GO:0140513;GO:0070013;GO:0043233;GO:0031974;GO:1902494;GO:0032991;GO:0016021;GO:0031224;GO:0016020;GO:0110165	nucleus;metal ion binding;intracellular membrane-bounded organelle;cation binding;membrane-bounded organelle;ion binding;intracellular organelle;binding;organelle;SAGA complex;SAGA-type complex;histone acetyltransferase complex;protein acetyltransferase complex;acetyltransferase complex;intracellular anatomical structure;peptidase complex;nucleoplasm;transferase complex;nuclear lumen;intracellular protein-containing complex;nuclear protein-containing complex;intracellular organelle lumen;organelle lumen;membrane-enclosed lumen;catalytic complex;protein-containing complex;integral component of membrane;intrinsic component of membrane;membrane;cellular anatomical entity	Coding	AS_5UTR	-	-	MVCMAGHFKMASVLKLMMENHATPDEVINEKSASHILQKQLLSAHEPNLLDEDDMHIFGSKPMADPLDLVHCDTCQKPVKASHYAPHAERCTSGKVNPNDLMGVEDDVHPMKPPKKGRKIKLTSNGNQKVHIKVKLKSQPENRNIVNDFELTNGNESKPSNSIADQRLKTSVDNSSAINAPERHFRDVPAPLATKMYHPRGNYRLRLELAQLYRDSCVEQSHGYASNTTPTSSQNNGLVPCDNSTLHGCHDSALHGSDNSVLHGARKSSIPPKKLLDQLLASTSGLCSGISPQLSSSGPSRLQATKFQRADTPVSAVRNELGRSRCNKAAVPSSKTTGKKKTQKQSNALPAI
BaRT2v18chr5HG232040.3	BaRT2v18chr5HG232040	chr5H	134073414	134091616	-	Illumina	Illumina	134090001	134091616	134088908	134090000	134073414	134088907	134089998	134090000	134088908	134088910					Unproductive	PTC;NMD	ldORF	PTC;ds_SJ;long_3UTR
BaRT2v18chr5HG232040.4	BaRT2v18chr5HG232040	chr5H	134073424	134092117	-	Illumina	Illumina	134090001	134092117	134074063	134090000	134073424	134074062	134089998	134090000	134074063	134074065	Sgf11 (Transcriptional regulation protein) protein;SAGA-associated factor 11	0.8734907751238576;0.5052160673711115	GO:0005634;GO:0046872;GO:0043231;GO:0043169;GO:0043227;GO:0043167;GO:0000124;GO:0005488;GO:0070461;GO:0043229;GO:0000123;GO:0043226;GO:0031248;GO:1902493;GO:1905368;GO:0005654;GO:1990234;GO:0005622;GO:0031981;GO:0140535;GO:0140513;GO:0070013;GO:0043233;GO:0031974;GO:1902494;GO:0032991;GO:0110165	nucleus;metal ion binding;intracellular membrane-bounded organelle;cation binding;membrane-bounded organelle;ion binding;SAGA complex;binding;SAGA-type complex;intracellular organelle;histone acetyltransferase complex;organelle;protein acetyltransferase complex;acetyltransferase complex;peptidase complex;nucleoplasm;transferase complex;intracellular anatomical structure;nuclear lumen;intracellular protein-containing complex;nuclear protein-containing complex;intracellular organelle lumen;organelle lumen;membrane-enclosed lumen;catalytic complex;protein-containing complex;cellular anatomical entity	Coding	-	-	-	MVCMAGHFKMASVLKLMMENHATPDEVINEKSASHILQKQLLSAHEPNLLDEDDMHIFGSKPMADPLDLVHCDTCQKPVKASHYAPHAERCTSGKVNPNDLMGVEDDVHPMKPPKKGRKIKLTSNGNQKVHIKVKLKSQPENRNIVNDFELTNGNESKPSNSIADQRLKTSVDNSSAINAPERHFRDVPAPLATKMYHPRGNYRLRLELAQLYRDSCVEQSHGYASNTTPTSSQNNGIPPKKLLDQLLASTSGLCSGISPQLSSSGPSRLQATKFQRADTPVSAVRNELGRSRCNKAAVPSSKTTGKKKTQKQSNALPAI
BaRT2v18chr5HG232040.5	BaRT2v18chr5HG232040	chr5H	134073424	134092116	-	Illumina	Illumina	134090001	134092116	134089088	134090000	134073424	134089087	134089998	134090000	134089088	134089090					Unproductive	PTC;NMD	ldORF	PTC;ds_SJ;long_3UTR
BaRT2v18chr5HG232040.6	BaRT2v18chr5HG232040	chr5H	134073424	134092117	-	Illumina	Illumina	134090001	134092117	134074063	134090000	134073424	134074062	134089998	134090000	134074063	134074065	Sgf11 (Transcriptional regulation protein) protein;SAGA-associated factor 11	0.8235594323192773;0.435991408511836	GO:0000124;GO:0046872;GO:0070461;GO:0043169;GO:0005634;GO:0043167;GO:0000123;GO:0005488;GO:0031248;GO:1902493;GO:1905368;GO:0043231;GO:0043227;GO:0005654;GO:1990234;GO:0031981;GO:0140535;GO:0140513;GO:0070013;GO:0043233;GO:0031974;GO:0043229;GO:0043226;GO:1902494;GO:0005622;GO:0032991;GO:0110165	SAGA complex;metal ion binding;SAGA-type complex;cation binding;nucleus;ion binding;histone acetyltransferase complex;binding;protein acetyltransferase complex;acetyltransferase complex;peptidase complex;intracellular membrane-bounded organelle;membrane-bounded organelle;nucleoplasm;transferase complex;nuclear lumen;intracellular protein-containing complex;nuclear protein-containing complex;intracellular organelle lumen;organelle lumen;membrane-enclosed lumen;intracellular organelle;organelle;catalytic complex;intracellular anatomical structure;protein-containing complex;cellular anatomical entity	Coding	-	-	-	MVCMAGHFKMASVLKLMMENHATPDEVINEKSASHILQKQLLSAHEPNLLDEDDMHIFGSKPMADPLDLVHCDTCQKPVKASHYAPHAERCTSGKVNPNDLMGVEDDVHPMKPPKKGRKIKLTSNGNQKVHIKVKLKSQPENRNIVNDFELTNGNESKPSNSIADQNVPAPLATKMYHPRGNYRLRLELAQLYRDSCVEQSHGYASNTTPTSSQNNGIPPKKLLDQLLASTSGLCSGISPQLSSSGPSRLQATKFQRADTPVSAVRNELGRSRCNKAAVPSSKTTGKKKTQKQSNALPAI
BaRT2v18chr5HG232040.7	BaRT2v18chr5HG232040	chr5H	134073424	134092116	-	Illumina	Illumina	134090001	134092116	134088908	134090000	134073424	134088907	134089998	134090000	134088908	134088910					Unproductive	PTC;NMD	ldORF	PTC;ds_SJ;long_3UTR
BaRT2v18chr5HG232040.8	BaRT2v18chr5HG232040	chr5H	134073588	134091607	-	Illumina	Illumina	134090001	134091607	134089088	134090000	134073588	134089087	134089998	134090000	134089088	134089090					Unproductive	PTC;NMD	ldORF	PTC;ds_SJ;long_3UTR
BaRT2v18chr5HG232050.1	BaRT2v18chr5HG232050	chr5H	134091635	134095397	+	Illumina	Illumina	134091635	134091816	134091817	134095198	134095199	134095397	134091817	134091819	134095196	134095198	Metalloenzyme domain-containing protein	0.365885	GO:0046537;GO:0004619;GO:0016868;GO:0016866;GO:0016853;GO:0046872;GO:0043169;GO:0043167;GO:0005488;GO:0003824;GO:0046537;GO:0004619;GO:0016868;GO:0016866;GO:0016853;GO:0046872;GO:0043169;GO:0043167;GO:0005488;GO:0003824;GO:0046537;GO:0016021;GO:0004619;GO:0031224;GO:0016868;GO:0016020;GO:0016866;GO:0110165;GO:0016853;GO:0046872;GO:0043169;GO:0043167;GO:0005488;GO:0003824	2,3-bisphosphoglycerate-independent phosphoglycerate mutase activity;phosphoglycerate mutase activity;intramolecular transferase activity, phosphotransferases;intramolecular transferase activity;isomerase activity;metal ion binding;cation binding;ion binding;binding;catalytic activity;2,3-bisphosphoglycerate-independent phosphoglycerate mutase activity;phosphoglycerate mutase activity;intramolecular transferase activity, phosphotransferases;intramolecular transferase activity;isomerase activity;metal ion binding;cation binding;ion binding;binding;catalytic activity;2,3-bisphosphoglycerate-independent phosphoglycerate mutase activity;integral component of membrane;phosphoglycerate mutase activity;intrinsic component of membrane;intramolecular transferase activity, phosphotransferases;membrane;intramolecular transferase activity;cellular anatomical entity;isomerase activity;metal ion binding;cation binding;ion binding;binding;catalytic activity	Coding	-	-	-	MAEARSRVAFVLVDGIGDVTIPSLGGRTPLEAAAAPRLDAVAAAGVVGLMDPVEPGLACGSDTAHLSLLGYDPRVYYRGRGAFESMGAGLAMAPGDIAFKSNFATLDESTGVIVSRRADRHFEEEGPILCAALDGMKLPSFPEYEVRVRYATEHRCGVVVKGPRLSGNISGTDPLKDNRLHLKAKPLDDSEEAKNTAAVVNELSKEITRILVSQPINAKRADEGKNIANVVLLRGCGIRIEAIDDAGHDKAVKLKVRGLEAVDQAIDQLARLLWEAEKSGHYQYFLCVTGDHSTPVEYGDHSFEPVPFAICRLRDFVGAIGEDNVMNTPLDDFPLPSVKSGEDLTDDSEPAERKPEERKAFSGDKVCEYTEIAAARGCLGRFPGSEMMGIIKKFMKAKND
BaRT2v18chr5HG232050.2	BaRT2v18chr5HG232050	chr5H	134091779	134095296	+	HC Iso-Seq	Enriched TSS and TES	134091779	134091816	134091817	134094157	134094158	134095296	134091817	134091819	134094155	134094157					Unproductive	PTC;NMD	-	PTC;ds_SJ;long_3UTR
BaRT2v18chr5HG232050.3	BaRT2v18chr5HG232050	chr5H	134091780	134095298	+	HC Iso-Seq	Enriched TSS and TES	134091780	134091816	134091817	134094935	134094936	134095298	134091817	134091819	134094933	134094935	Metalloenzyme domain-containing protein;2,3-bisphosphoglycerate-independent phosphoglycerate mutase	0.6497395287320376;0.30582948968467805	GO:0046537;GO:0004619;GO:0016868;GO:0016866;GO:0016853;GO:0046872;GO:0043169;GO:0043167;GO:0005488;GO:0003824	2,3-bisphosphoglycerate-independent phosphoglycerate mutase activity;phosphoglycerate mutase activity;intramolecular transferase activity, phosphotransferases;intramolecular transferase activity;isomerase activity;metal ion binding;cation binding;ion binding;binding;catalytic activity	Coding	-	-	-	MAEARSRVAFVLVDGIGDVTIPSLGGRTPLEAAAAPRLDAVAAAGVVGLMDPVEPGLACGSDTAHLSLLGYDPRVYYRGRGAFESMGAGLAMAPGDIAFKSNFATLDESTGVIVSRRADRHFEEEGPILCAALDGMKLPSFPEYEVRVRYATEHRCGVVVKGPRLSGNISGTDPLKDNRLHLKAKPLDDSEEAKNTAAVVNELSKEITRILVSQPINAKRADEGKNIANVVLLRGCGIRIEVPPFETKHGLTPCMVAPTKIIAGLGLSLGIDILEAPGATGDYRTLLTSKAKAIAKALSAPLETPPCVFVPGEDEYKDSCGKLRSQGTTSTSSVSLETTLLLLSTETTASNLSRLRYAG
BaRT2v18chr5HG232050.4	BaRT2v18chr5HG232050	chr5H	134091780	134095296	+	HC Iso-Seq	Enriched TSS and TES	134091780	134091816	134091817	134095198	134095199	134095296	134091817	134091819	134095196	134095198	Metalloenzyme domain-containing protein;2,3-bisphosphoglycerate-independent phosphoglycerate mutase	0.6648880173567343;0.3118988094608155	GO:0046537;GO:0016021;GO:0004619;GO:0031224;GO:0016868;GO:0016020;GO:0016866;GO:0110165;GO:0016853;GO:0046872;GO:0043169;GO:0043167;GO:0005488;GO:0003824	2,3-bisphosphoglycerate-independent phosphoglycerate mutase activity;integral component of membrane;phosphoglycerate mutase activity;intrinsic component of membrane;intramolecular transferase activity, phosphotransferases;membrane;intramolecular transferase activity;cellular anatomical entity;isomerase activity;metal ion binding;cation binding;ion binding;binding;catalytic activity	Coding	-	-	-	MAEARSRVAFVLVDGIGDVTIPSLGGRTPLEAAAAPRLDAVAAAGVVGLMDPVEPGLACGSDTAHLSLLGYDPRVYYRGRGAFESMGAGLAMAPGDIAFKSNFATLDESTGVIVSRRADRHFEEEGPILCAALDGMKLPSFPEYEVRVRYATEHRCGVVVKGPRLSGNISGTDPLKDNRLHLKAKPLDDSEEAKNTAAVVNELSKEITRILVSQPINAKRADEGKNIANVVLLRGCGIRIEVPPFETKHGLTPCMVAPTKIIAGLGLSLGIDILEAPGATGDYRTLLTSKAKAIAKALSAPLETPPCVFVPGEDEYKGGRENGYDFGFLHIKAIDDAGHDKAVKLKVRGLEAVDQAIDQLARLLWEAEKSGHYQYFLCVTGDHSTPVEYGDHSFEPVPFAICRLRDFVGAIGEDNVMNTPLDDFPLPSVKSGEDLTDDSEPAERKPEERKAFSGDKVCEYTEIAAARGCLGRFPGSEMMGIIKKFMKAKND
BaRT2v18chr5HG232060.1	BaRT2v18chr5HG232060	chr5H	134095664	134098329	+	Illumina	Illumina	134095664	134097377	134097378	134098103	134098104	134098329	134097378	134097380	134098101	134098103					Coding	-	-	-	MIIHPPPVTAIIATVARGASSPASIRRAATLGDQIFEPVTVPIRILLPHPLGSQLVECALGGGPVSPGRGPQPAGRWGRAVLPGLVGLGRGRPRQLLELVVVDSGAPLRQDHLPLQLRHVLQLLLVVLVLVQVAPDGRRAVRVLTPAPPPVIIGVLVVIPSSSPAAALLRLVPLLERHLRARRQPLPRVARRDVRVGVAVVGAIRGAAAGVGATSAAPMLLPALVRLPGLAALPHGPTRGL
BaRT2v18chr5HG232070.1	BaRT2v18chr5HG232070	chr5H	134095918	134098303	-	HC Iso-Seq	Enriched TSS and TES	134098134	134098303	134096148	134098133	134095918	134096147	134098131	134098133	134096148	134096150	Plus3 domain-containing protein;RNA polymerase-associated protein Rtf;RNA polymerase-associated protein RTF1;RNA polymerase-associated protein RTF1-like protein;Plus-3 domain containing protein, expressed;PAF1 complex component isoform 1;Putative plus-3 domain-containing protein	0.6564985766635325;0.48723917288947166;0.4307144064009565;0.4214259229360138;0.4054441228758977;0.394033340824497;0.39164942241103423	GO:0016593;GO:1990269;GO:0009910;GO:0008023;GO:0050815;GO:0048581;GO:0016591;GO:0099122;GO:0009909;GO:0055029;GO:0048831;GO:0000993;GO:0000428;GO:2000242;GO:0001099;GO:0030880;GO:0048580;GO:0001098;GO:0045309;GO:0061695;GO:2000241;GO:0051219;GO:0005654;GO:0051241;GO:0003677;GO:1990234;GO:0051093;GO:0043175;GO:2000026;GO:0031981;GO:0140535;GO:0070063;GO:0051239;GO:0140513;GO:0003676;GO:0045893;GO:0070013;GO:0019899;GO:1903508;GO:0043233;GO:1902680;GO:1901363;GO:0031974;GO:0051254;GO:0097159;GO:0045935;GO:1902494;GO:0005515;GO:0010557;GO:0005634;GO:0005488;GO:0031328;GO:0032991;GO:0106306;GO:0009891;GO:0043231;GO:0106307;GO:0051173;GO:0043227;GO:0004722;GO:0010604;GO:0043229;GO:0004721;GO:0031325;GO:0043226;GO:0016791;GO:0009893;GO:0005622;GO:0140096;GO:0048522;GO:0042578;GO:0110165;GO:0048518;GO:0004177;GO:0050793;GO:0008238;GO:0048519;GO:0016788;GO:0006355;GO:0016787;GO:1903506;GO:0008233;GO:2001141;GO:0003824;GO:0051252;GO:0019219;GO:2000112;GO:0010556;GO:0031326;GO:0009889;GO:0010468;GO:0051171;GO:0080090;GO:0031323;GO:0060255;GO:0019222;GO:0050794;GO:0050789;GO:0065007;GO:0017148;GO:0034249;GO:0032269;GO:0051248;GO:0006417;GO:0034248;GO:0006470;GO:2000113;GO:0010558;GO:0010608;GO:0031327;GO:0009890;GO:0010629;GO:0051172;GO:0032268;GO:0051246;GO:0031324;GO:0016311;GO:0048523;GO:0010605;GO:0009892;GO:0019538;GO:0006464;GO:0036211;GO:0043412;GO:0006508;GO:1901564;GO:0006796;GO:0006793;GO:0044267;GO:0043170;GO:0006807;GO:0044260;GO:0044238;GO:0071704;GO:0008152;GO:0044237;GO:0009987;GO:0016593;GO:1990269;GO:0009910;GO:0008023;GO:0050815;GO:0048581;GO:0016591;GO:0099122;GO:0009909;GO:0055029;GO:0048831;GO:0000993;GO:0000428;GO:2000242;GO:0001099;GO:0030880;GO:0048580;GO:0001098;GO:0045309;GO:0061695;GO:2000241;GO:0051219;GO:0005654;GO:0051241;GO:0003677;GO:1990234;GO:0051093;GO:0043175;GO:2000026;GO:0031981;GO:0140535;GO:0070063;GO:0051239;GO:0140513;GO:0003676;GO:0045893;GO:0070013;GO:0019899;GO:1903508;GO:0043233;GO:1902680;GO:1901363;GO:0031974;GO:0051254;GO:0097159;GO:0045935;GO:1902494;GO:0005515;GO:0010557;GO:0005634;GO:0005488;GO:0031328;GO:0032991;GO:0106306;GO:0009891;GO:0043231;GO:0106307;GO:0051173;GO:0043227;GO:0004722;GO:0010604;GO:0043229;GO:0004721;GO:0031325;GO:0043226;GO:0016791;GO:0009893;GO:0005622;GO:0140096;GO:0048522;GO:0042578;GO:0110165;GO:0048518;GO:0004177;GO:0050793;GO:0008238;GO:0048519;GO:0016788;GO:0006355;GO:0016787;GO:1903506;GO:0008233;GO:2001141;GO:0003824;GO:0051252;GO:0019219;GO:2000112;GO:0010556;GO:0031326;GO:0009889;GO:0010468;GO:0051171;GO:0080090;GO:0031323;GO:0060255;GO:0019222;GO:0050794;GO:0050789;GO:0065007;GO:0017148;GO:0034249;GO:0032269;GO:0051248;GO:0006417;GO:0034248;GO:0006470;GO:2000113;GO:0010558;GO:0010608;GO:0031327;GO:0009890;GO:0010629;GO:0051172;GO:0032268;GO:0051246;GO:0031324;GO:0016311;GO:0048523;GO:0010605;GO:0009892;GO:0019538;GO:0006464;GO:0036211;GO:0043412;GO:0006508;GO:1901564;GO:0006796;GO:0006793;GO:0044267;GO:0043170;GO:0006807;GO:0044260;GO:0044238;GO:0071704;GO:0008152;GO:0044237;GO:0009987	Cdc73/Paf1 complex;RNA polymerase II C-terminal domain phosphoserine binding;negative regulation of flower development;transcription elongation factor complex;phosphoserine residue binding;negative regulation of post-embryonic development;RNA polymerase II, holoenzyme;RNA polymerase II C-terminal domain binding;regulation of flower development;nuclear DNA-directed RNA polymerase complex;regulation of shoot system development;RNA polymerase II complex binding;DNA-directed RNA polymerase complex;negative regulation of reproductive process;basal RNA polymerase II transcription machinery binding;RNA polymerase complex;regulation of post-embryonic development;basal transcription machinery binding;protein phosphorylated amino acid binding;transferase complex, transferring phosphorus-containing groups;regulation of reproductive process;phosphoprotein binding;nucleoplasm;negative regulation of multicellular organismal process;DNA binding;transferase complex;negative regulation of developmental process;RNA polymerase core enzyme binding;regulation of multicellular organismal development;nuclear lumen;intracellular protein-containing complex;RNA polymerase binding;regulation of multicellular organismal process;nuclear protein-containing complex;nucleic acid binding;positive regulation of transcription, DNA-templated;intracellular organelle lumen;enzyme binding;positive regulation of nucleic acid-templated transcription;organelle lumen;positive regulation of RNA biosynthetic process;heterocyclic compound binding;membrane-enclosed lumen;positive regulation of RNA metabolic process;organic cyclic compound binding;positive regulation of nucleobase-containing compound metabolic process;catalytic complex;protein binding;positive regulation of macromolecule biosynthetic process;nucleus;binding;positive regulation of cellular biosynthetic process;protein-containing complex;protein serine phosphatase activity;positive regulation of biosynthetic process;intracellular membrane-bounded organelle;protein threonine phosphatase activity;positive regulation of nitrogen compound metabolic process;membrane-bounded organelle;protein serine/threonine phosphatase activity;positive regulation of macromolecule metabolic process;intracellular organelle;phosphoprotein phosphatase activity;positive regulation of cellular metabolic process;organelle;phosphatase activity;positive regulation of metabolic process;intracellular anatomical structure;catalytic activity, acting on a protein;positive regulation of cellular process;phosphoric ester hydrolase activity;cellular anatomical entity;positive regulation of biological process;aminopeptidase activity;regulation of developmental process;exopeptidase activity;negative regulation of biological process;hydrolase activity, acting on ester bonds;regulation of transcription, DNA-templated;hydrolase activity;regulation of nucleic acid-templated transcription;peptidase activity;regulation of RNA biosynthetic process;catalytic activity;regulation of RNA metabolic process;regulation of nucleobase-containing compound metabolic process;regulation of cellular macromolecule biosynthetic process;regulation of macromolecule biosynthetic process;regulation of cellular biosynthetic process;regulation of biosynthetic process;regulation of gene expression;regulation of nitrogen compound metabolic process;regulation of primary metabolic process;regulation of cellular metabolic process;regulation of macromolecule metabolic process;regulation of metabolic process;regulation of cellular process;regulation of biological process;biological regulation;negative regulation of translation;negative regulation of cellular amide metabolic process;negative regulation of cellular protein metabolic process;negative regulation of protein metabolic process;regulation of translation;regulation of cellular amide metabolic process;protein dephosphorylation;negative regulation of cellular macromolecule biosynthetic process;negative regulation of macromolecule biosynthetic process;posttranscriptional regulation of gene expression;negative regulation of cellular biosynthetic process;negative regulation of biosynthetic process;negative regulation of gene expression;negative regulation of nitrogen compound metabolic process;regulation of cellular protein metabolic process;regulation of protein metabolic process;negative regulation of cellular metabolic process;dephosphorylation;negative regulation of cellular process;negative regulation of macromolecule metabolic process;negative regulation of metabolic process;protein metabolic process;cellular protein modification process;protein modification process;macromolecule modification;proteolysis;organonitrogen compound metabolic process;phosphate-containing compound metabolic process;phosphorus metabolic process;cellular protein metabolic process;macromolecule metabolic process;nitrogen compound metabolic process;cellular macromolecule metabolic process;primary metabolic process;organic substance metabolic process;metabolic process;cellular metabolic process;cellular process;Cdc73/Paf1 complex;RNA polymerase II C-terminal domain phosphoserine binding;negative regulation of flower development;transcription elongation factor complex;phosphoserine residue binding;negative regulation of post-embryonic development;RNA polymerase II, holoenzyme;RNA polymerase II C-terminal domain binding;regulation of flower development;nuclear DNA-directed RNA polymerase complex;regulation of shoot system development;RNA polymerase II complex binding;DNA-directed RNA polymerase complex;negative regulation of reproductive process;basal RNA polymerase II transcription machinery binding;RNA polymerase complex;regulation of post-embryonic development;basal transcription machinery binding;protein phosphorylated amino acid binding;transferase complex, transferring phosphorus-containing groups;regulation of reproductive process;phosphoprotein binding;nucleoplasm;negative regulation of multicellular organismal process;DNA binding;transferase complex;negative regulation of developmental process;RNA polymerase core enzyme binding;regulation of multicellular organismal development;nuclear lumen;intracellular protein-containing complex;RNA polymerase binding;regulation of multicellular organismal process;nuclear protein-containing complex;nucleic acid binding;positive regulation of transcription, DNA-templated;intracellular organelle lumen;enzyme binding;positive regulation of nucleic acid-templated transcription;organelle lumen;positive regulation of RNA biosynthetic process;heterocyclic compound binding;membrane-enclosed lumen;positive regulation of RNA metabolic process;organic cyclic compound binding;positive regulation of nucleobase-containing compound metabolic process;catalytic complex;protein binding;positive regulation of macromolecule biosynthetic process;nucleus;binding;positive regulation of cellular biosynthetic process;protein-containing complex;protein serine phosphatase activity;positive regulation of biosynthetic process;intracellular membrane-bounded organelle;protein threonine phosphatase activity;positive regulation of nitrogen compound metabolic process;membrane-bounded organelle;protein serine/threonine phosphatase activity;positive regulation of macromolecule metabolic process;intracellular organelle;phosphoprotein phosphatase activity;positive regulation of cellular metabolic process;organelle;phosphatase activity;positive regulation of metabolic process;intracellular anatomical structure;catalytic activity, acting on a protein;positive regulation of cellular process;phosphoric ester hydrolase activity;cellular anatomical entity;positive regulation of biological process;aminopeptidase activity;regulation of developmental process;exopeptidase activity;negative regulation of biological process;hydrolase activity, acting on ester bonds;regulation of transcription, DNA-templated;hydrolase activity;regulation of nucleic acid-templated transcription;peptidase activity;regulation of RNA biosynthetic process;catalytic activity;regulation of RNA metabolic process;regulation of nucleobase-containing compound metabolic process;regulation of cellular macromolecule biosynthetic process;regulation of macromolecule biosynthetic process;regulation of cellular biosynthetic process;regulation of biosynthetic process;regulation of gene expression;regulation of nitrogen compound metabolic process;regulation of primary metabolic process;regulation of cellular metabolic process;regulation of macromolecule metabolic process;regulation of metabolic process;regulation of cellular process;regulation of biological process;biological regulation;negative regulation of translation;negative regulation of cellular amide metabolic process;negative regulation of cellular protein metabolic process;negative regulation of protein metabolic process;regulation of translation;regulation of cellular amide metabolic process;protein dephosphorylation;negative regulation of cellular macromolecule biosynthetic process;negative regulation of macromolecule biosynthetic process;posttranscriptional regulation of gene expression;negative regulation of cellular biosynthetic process;negative regulation of biosynthetic process;negative regulation of gene expression;negative regulation of nitrogen compound metabolic process;regulation of cellular protein metabolic process;regulation of protein metabolic process;negative regulation of cellular metabolic process;dephosphorylation;negative regulation of cellular process;negative regulation of macromolecule metabolic process;negative regulation of metabolic process;protein metabolic process;cellular protein modification process;protein modification process;macromolecule modification;proteolysis;organonitrogen compound metabolic process;phosphate-containing compound metabolic process;phosphorus metabolic process;cellular protein metabolic process;macromolecule metabolic process;nitrogen compound metabolic process;cellular macromolecule metabolic process;primary metabolic process;organic substance metabolic process;metabolic process;cellular metabolic process;cellular process	Coding	AS_5UTR	-	-	MPDPNLDDLLLQAAGRTVGKGGQSRQSNQRWQQHGRRAGGSYSGGSASDGSDDGDSDSDVAPSHPRKRLPPGSQVPLKKRHQTEKGGGRGGGGYDDEDPDDDGRRSGGEDSDSAPSVGSDLYKDEDDKEQLENMTELQREMILAERSTRIDDYKLKKLARASSSKTDKARKDSPPPPPSRLRASARTDRSATKSALDELRAKRMRQQDPDGYRNRFKDLIAKSGGSPNRRRAGSPPSDGSNDGGNRGRMNDHAGIAEDNRDDEFDESPSRLDPLKFDDVKSITLRRSKLVKWFMEPFFEDLVSGCFVRLGIGKTKSGTPKYRLCIVRNVDASDPDRQYKLESYETCKYLNVVWDNEANAARWQMTQVSDSPVLEEEFKEWLQEAEKNGVRIPTRQEVLEKKEAIIEAYNYVYSADTVQKMLQAKKSAVRRPMNVAAEKDRLRDQLEMALVRRDDAEAERIRARLSHLQKIAQPMSTNEKAAKLEEMNRKNRAENFKNASEMKAVNTSLKAGEAGYDPFSRRWTRSRNYYAAKPEGEAENAEAANGNSDNVIAVTEAVKGGVRVGTAVTTSALVAAAEAGKLVDTNAPLDLGTETNPLHNFELPISLDVLEQYGGSKGQFEAYMARKQKIEATMGYKIPDNDGRRHALTLSVSDYKRRRGLL
BaRT2v18chr5HG232070.2	BaRT2v18chr5HG232070	chr5H	134095973	134098303	-	HC Iso-Seq	Enriched TSS and TES	134098134	134098303	134096148	134098133	134095973	134096147	134098131	134098133	134096148	134096150	Plus3 domain-containing protein;RNA polymerase-associated protein Rtf;RNA polymerase-associated protein RTF1;RNA polymerase-associated protein RTF1-like protein;Plus-3 domain containing protein, expressed;PAF1 complex component isoform 1;Putative plus-3 domain-containing protein	0.6564985766635325;0.48723917288947166;0.4307144064009565;0.4214259229360138;0.4054441228758977;0.394033340824497;0.39164942241103423	GO:0016593;GO:1990269;GO:0009910;GO:0008023;GO:0050815;GO:0048581;GO:0016591;GO:0099122;GO:0009909;GO:0055029;GO:0048831;GO:0000993;GO:0000428;GO:2000242;GO:0001099;GO:0030880;GO:0048580;GO:0001098;GO:0045309;GO:0061695;GO:2000241;GO:0051219;GO:0005654;GO:0051241;GO:0003677;GO:1990234;GO:0051093;GO:0043175;GO:2000026;GO:0031981;GO:0140535;GO:0070063;GO:0051239;GO:0140513;GO:0003676;GO:0045893;GO:0070013;GO:0019899;GO:1903508;GO:0043233;GO:1902680;GO:1901363;GO:0031974;GO:0051254;GO:0097159;GO:0045935;GO:1902494;GO:0005515;GO:0010557;GO:0005634;GO:0005488;GO:0031328;GO:0032991;GO:0106306;GO:0009891;GO:0043231;GO:0106307;GO:0051173;GO:0043227;GO:0004722;GO:0010604;GO:0043229;GO:0004721;GO:0031325;GO:0043226;GO:0016791;GO:0009893;GO:0005622;GO:0140096;GO:0048522;GO:0042578;GO:0110165;GO:0048518;GO:0004177;GO:0050793;GO:0008238;GO:0048519;GO:0016788;GO:0006355;GO:0016787;GO:1903506;GO:0008233;GO:2001141;GO:0003824;GO:0051252;GO:0019219;GO:2000112;GO:0010556;GO:0031326;GO:0009889;GO:0010468;GO:0051171;GO:0080090;GO:0031323;GO:0060255;GO:0019222;GO:0050794;GO:0050789;GO:0065007;GO:0017148;GO:0034249;GO:0032269;GO:0051248;GO:0006417;GO:0034248;GO:0006470;GO:2000113;GO:0010558;GO:0010608;GO:0031327;GO:0009890;GO:0010629;GO:0051172;GO:0032268;GO:0051246;GO:0031324;GO:0016311;GO:0048523;GO:0010605;GO:0009892;GO:0019538;GO:0006464;GO:0036211;GO:0043412;GO:0006508;GO:1901564;GO:0006796;GO:0006793;GO:0044267;GO:0043170;GO:0006807;GO:0044260;GO:0044238;GO:0071704;GO:0008152;GO:0044237;GO:0009987	Cdc73/Paf1 complex;RNA polymerase II C-terminal domain phosphoserine binding;negative regulation of flower development;transcription elongation factor complex;phosphoserine residue binding;negative regulation of post-embryonic development;RNA polymerase II, holoenzyme;RNA polymerase II C-terminal domain binding;regulation of flower development;nuclear DNA-directed RNA polymerase complex;regulation of shoot system development;RNA polymerase II complex binding;DNA-directed RNA polymerase complex;negative regulation of reproductive process;basal RNA polymerase II transcription machinery binding;RNA polymerase complex;regulation of post-embryonic development;basal transcription machinery binding;protein phosphorylated amino acid binding;transferase complex, transferring phosphorus-containing groups;regulation of reproductive process;phosphoprotein binding;nucleoplasm;negative regulation of multicellular organismal process;DNA binding;transferase complex;negative regulation of developmental process;RNA polymerase core enzyme binding;regulation of multicellular organismal development;nuclear lumen;intracellular protein-containing complex;RNA polymerase binding;regulation of multicellular organismal process;nuclear protein-containing complex;nucleic acid binding;positive regulation of transcription, DNA-templated;intracellular organelle lumen;enzyme binding;positive regulation of nucleic acid-templated transcription;organelle lumen;positive regulation of RNA biosynthetic process;heterocyclic compound binding;membrane-enclosed lumen;positive regulation of RNA metabolic process;organic cyclic compound binding;positive regulation of nucleobase-containing compound metabolic process;catalytic complex;protein binding;positive regulation of macromolecule biosynthetic process;nucleus;binding;positive regulation of cellular biosynthetic process;protein-containing complex;protein serine phosphatase activity;positive regulation of biosynthetic process;intracellular membrane-bounded organelle;protein threonine phosphatase activity;positive regulation of nitrogen compound metabolic process;membrane-bounded organelle;protein serine/threonine phosphatase activity;positive regulation of macromolecule metabolic process;intracellular organelle;phosphoprotein phosphatase activity;positive regulation of cellular metabolic process;organelle;phosphatase activity;positive regulation of metabolic process;intracellular anatomical structure;catalytic activity, acting on a protein;positive regulation of cellular process;phosphoric ester hydrolase activity;cellular anatomical entity;positive regulation of biological process;aminopeptidase activity;regulation of developmental process;exopeptidase activity;negative regulation of biological process;hydrolase activity, acting on ester bonds;regulation of transcription, DNA-templated;hydrolase activity;regulation of nucleic acid-templated transcription;peptidase activity;regulation of RNA biosynthetic process;catalytic activity;regulation of RNA metabolic process;regulation of nucleobase-containing compound metabolic process;regulation of cellular macromolecule biosynthetic process;regulation of macromolecule biosynthetic process;regulation of cellular biosynthetic process;regulation of biosynthetic process;regulation of gene expression;regulation of nitrogen compound metabolic process;regulation of primary metabolic process;regulation of cellular metabolic process;regulation of macromolecule metabolic process;regulation of metabolic process;regulation of cellular process;regulation of biological process;biological regulation;negative regulation of translation;negative regulation of cellular amide metabolic process;negative regulation of cellular protein metabolic process;negative regulation of protein metabolic process;regulation of translation;regulation of cellular amide metabolic process;protein dephosphorylation;negative regulation of cellular macromolecule biosynthetic process;negative regulation of macromolecule biosynthetic process;posttranscriptional regulation of gene expression;negative regulation of cellular biosynthetic process;negative regulation of biosynthetic process;negative regulation of gene expression;negative regulation of nitrogen compound metabolic process;regulation of cellular protein metabolic process;regulation of protein metabolic process;negative regulation of cellular metabolic process;dephosphorylation;negative regulation of cellular process;negative regulation of macromolecule metabolic process;negative regulation of metabolic process;protein metabolic process;cellular protein modification process;protein modification process;macromolecule modification;proteolysis;organonitrogen compound metabolic process;phosphate-containing compound metabolic process;phosphorus metabolic process;cellular protein metabolic process;macromolecule metabolic process;nitrogen compound metabolic process;cellular macromolecule metabolic process;primary metabolic process;organic substance metabolic process;metabolic process;cellular metabolic process;cellular process	Coding	AS_5UTR	-	-	MPDPNLDDLLLQAAGRTVGKGGQSRQSNQRWQQHGRRAGGSYSGGSASDGSDDGDSDSDVAPSHPRKRLPPGSQVPLKKRHQTEKGGGRGGGGYDDEDPDDDGRRSGGEDSDSAPSVGSDLYKDEDDKEQLENMTELQREMILAERSTRIDDYKLKKLARASSSKTDKARKDSPPPPPSRLRASARTDRSATKSALDELRAKRMRQQDPDGYRNRFKDLIAKSGGSPNRRRAGSPPSDGSNDGGNRGRMNDHAGIAEDNRDDEFDESPSRLDPLKFDDVKSITLRRSKLVKWFMEPFFEDLVSGCFVRLGIGKTKSGTPKYRLCIVRNVDASDPDRQYKLESYETCKYLNVVWDNEANAARWQMTQVSDSPVLEEEFKEWLQEAEKNGVRIPTRQEVLEKKEAIIEAYNYVYSADTVQKMLQAKKSAVRRPMNVAAEKDRLRDQLEMALVRRDDAEAERIRARLSHLQKIAQPMSTNEKAAKLEEMNRKNRAENFKNASEMKAVNTSLKAGEAGYDPFSRRWTRSRNYYAAKPEGEAENAEAANGNSDNVIAVTEAVKGGVRVGTAVTTSALVAAAEAGKLVDTNAPLDLGTETNPLHNFELPISLDVLEQYGGSKGQFEAYMARKQKIEATMGYKIPDNDGRRHALTLSVSDYKRRRGLL
BaRT2v18chr5HG232080.1	BaRT2v18chr5HG232080	chr5H	134652375	134655077	+	Illumina	Illumina	134652375	134652568	134652569	134654755	134654756	134655077	134652569	134652571	134654753	134654755	Acyl carrier protein	0.42111	GO:0006633;GO:0031177;GO:0009507;GO:0072330;GO:0072341;GO:0009536;GO:0006631;GO:0033218;GO:0043231;GO:0008610;GO:0019842;GO:0043227;GO:0032787;GO:0036094;GO:0043229;GO:0044255;GO:0043226;GO:0005488;GO:0006629;GO:0005737;GO:0046394;GO:0005622;GO:0016053;GO:0110165;GO:0044283;GO:0016021;GO:0019752;GO:0031224;GO:0043436;GO:0016020;GO:0006082;GO:0044281;GO:0044249;GO:1901576;GO:0009058;GO:0044238;GO:0044237;GO:0071704;GO:0008152;GO:0009987;GO:0006633;GO:0031177;GO:0009507;GO:0072330;GO:0072341;GO:0009536;GO:0006631;GO:0033218;GO:0043231;GO:0008610;GO:0019842;GO:0043227;GO:0032787;GO:0036094;GO:0043229;GO:0044255;GO:0043226;GO:0005488;GO:0006629;GO:0005737;GO:0046394;GO:0005622;GO:0016053;GO:0009570;GO:0044283;GO:0009532;GO:0019752;GO:0009941;GO:0043436;GO:0009526;GO:0006082;GO:0031967;GO:0044281;GO:0031975;GO:0044249;GO:0110165;GO:1901576;GO:0009058;GO:0044238;GO:0044237;GO:0071704;GO:0008152;GO:0009987;GO:0009416;GO:0009314;GO:0009628;GO:0050896;GO:0006633;GO:0031177;GO:0009507;GO:0072330;GO:0072341;GO:0009536;GO:0006631;GO:0033218;GO:0043231;GO:0008610;GO:0019842;GO:0043227;GO:0032787;GO:0036094;GO:0043229;GO:0044255;GO:0043226;GO:0005488;GO:0006629;GO:0005737;GO:0046394;GO:0005622;GO:0016053;GO:0110165;GO:0044283;GO:0016021;GO:0019752;GO:0031224;GO:0043436;GO:0016020;GO:0006082;GO:0044281;GO:0044249;GO:1901576;GO:0009058;GO:0044238;GO:0044237;GO:0071704;GO:0008152;GO:0009987	fatty acid biosynthetic process;phosphopantetheine binding;chloroplast;monocarboxylic acid biosynthetic process;modified amino acid binding;plastid;fatty acid metabolic process;amide binding;intracellular membrane-bounded organelle;lipid biosynthetic process;vitamin binding;membrane-bounded organelle;monocarboxylic acid metabolic process;small molecule binding;intracellular organelle;cellular lipid metabolic process;organelle;binding;lipid metabolic process;cytoplasm;carboxylic acid biosynthetic process;intracellular anatomical structure;organic acid biosynthetic process;cellular anatomical entity;small molecule biosynthetic process;integral component of membrane;carboxylic acid metabolic process;intrinsic component of membrane;oxoacid metabolic process;membrane;organic acid metabolic process;small molecule metabolic process;cellular biosynthetic process;organic substance biosynthetic process;biosynthetic process;primary metabolic process;cellular metabolic process;organic substance metabolic process;metabolic process;cellular process;fatty acid biosynthetic process;phosphopantetheine binding;chloroplast;monocarboxylic acid biosynthetic process;modified amino acid binding;plastid;fatty acid metabolic process;amide binding;intracellular membrane-bounded organelle;lipid biosynthetic process;vitamin binding;membrane-bounded organelle;monocarboxylic acid metabolic process;small molecule binding;intracellular organelle;cellular lipid metabolic process;organelle;binding;lipid metabolic process;cytoplasm;carboxylic acid biosynthetic process;intracellular anatomical structure;organic acid biosynthetic process;chloroplast stroma;small molecule biosynthetic process;plastid stroma;carboxylic acid metabolic process;chloroplast envelope;oxoacid metabolic process;plastid envelope;organic acid metabolic process;organelle envelope;small molecule metabolic process;envelope;cellular biosynthetic process;cellular anatomical entity;organic substance biosynthetic process;biosynthetic process;primary metabolic process;cellular metabolic process;organic substance metabolic process;metabolic process;cellular process;response to light stimulus;response to radiation;response to abiotic stimulus;response to stimulus;fatty acid biosynthetic process;phosphopantetheine binding;chloroplast;monocarboxylic acid biosynthetic process;modified amino acid binding;plastid;fatty acid metabolic process;amide binding;intracellular membrane-bounded organelle;lipid biosynthetic process;vitamin binding;membrane-bounded organelle;monocarboxylic acid metabolic process;small molecule binding;intracellular organelle;cellular lipid metabolic process;organelle;binding;lipid metabolic process;cytoplasm;carboxylic acid biosynthetic process;intracellular anatomical structure;organic acid biosynthetic process;cellular anatomical entity;small molecule biosynthetic process;integral component of membrane;carboxylic acid metabolic process;intrinsic component of membrane;oxoacid metabolic process;membrane;organic acid metabolic process;small molecule metabolic process;cellular biosynthetic process;organic substance biosynthetic process;biosynthetic process;primary metabolic process;cellular metabolic process;organic substance metabolic process;metabolic process;cellular process	Coding	NAGNAG	-	-	MAHCLAAVSSFSPSAVRRRLSSQVANVVSSRSSVSFHSRQMSFVSISSRPSSLRFKICCAQAMGEAQAKKETVDKVCMIVKKQLAVPDGTPVTAESKFSELGADSLDTVEIVMGLEEEFNITVDETSAQDIATVQDAANLIEKLVTEKTA
BaRT2v18chr5HG232080.2	BaRT2v18chr5HG232080	chr5H	134652450	134655066	+	HC Iso-Seq	Enriched TSS and TES	134652450	134652568	134652569	134654755	134654756	134655066	134652569	134652571	134654753	134654755	Acyl carrier protein	0.433123	GO:0006633;GO:0031177;GO:0009507;GO:0072330;GO:0072341;GO:0009536;GO:0006631;GO:0033218;GO:0043231;GO:0008610;GO:0019842;GO:0043227;GO:0032787;GO:0036094;GO:0043229;GO:0044255;GO:0043226;GO:0005488;GO:0006629;GO:0005737;GO:0046394;GO:0005622;GO:0016053;GO:0009570;GO:0044283;GO:0009532;GO:0019752;GO:0009941;GO:0043436;GO:0009526;GO:0006082;GO:0031967;GO:0044281;GO:0031975;GO:0044249;GO:0110165;GO:1901576;GO:0009058;GO:0044238;GO:0044237;GO:0071704;GO:0008152;GO:0009987;GO:0009416;GO:0009314;GO:0009628;GO:0050896	fatty acid biosynthetic process;phosphopantetheine binding;chloroplast;monocarboxylic acid biosynthetic process;modified amino acid binding;plastid;fatty acid metabolic process;amide binding;intracellular membrane-bounded organelle;lipid biosynthetic process;vitamin binding;membrane-bounded organelle;monocarboxylic acid metabolic process;small molecule binding;intracellular organelle;cellular lipid metabolic process;organelle;binding;lipid metabolic process;cytoplasm;carboxylic acid biosynthetic process;intracellular anatomical structure;organic acid biosynthetic process;chloroplast stroma;small molecule biosynthetic process;plastid stroma;carboxylic acid metabolic process;chloroplast envelope;oxoacid metabolic process;plastid envelope;organic acid metabolic process;organelle envelope;small molecule metabolic process;envelope;cellular biosynthetic process;cellular anatomical entity;organic substance biosynthetic process;biosynthetic process;primary metabolic process;cellular metabolic process;organic substance metabolic process;metabolic process;cellular process;response to light stimulus;response to radiation;response to abiotic stimulus;response to stimulus	Coding	-	-	-	MAHCLAAVSSFSPSAVRRRLSSQAMGEAQAKKETVDKVCMIVKKQLAVPDGTPVTAESKFSELGADSLDTVEIVMGLEEEFNITVDETSAQDIATVQDAANLIEKLVTEKTA
BaRT2v18chr5HG232080.3	BaRT2v18chr5HG232080	chr5H	134652472	134655041	+	HC Iso-Seq	Enriched TSS and TES	134652472	134652568	134652569	134654755	134654756	134655041	134652569	134652571	134654753	134654755	Acyl carrier protein	0.420991	GO:0006633;GO:0031177;GO:0009507;GO:0072330;GO:0072341;GO:0009536;GO:0006631;GO:0033218;GO:0043231;GO:0008610;GO:0019842;GO:0043227;GO:0032787;GO:0036094;GO:0043229;GO:0044255;GO:0043226;GO:0005488;GO:0006629;GO:0005737;GO:0046394;GO:0005622;GO:0016053;GO:0110165;GO:0044283;GO:0016021;GO:0019752;GO:0031224;GO:0043436;GO:0016020;GO:0006082;GO:0044281;GO:0044249;GO:1901576;GO:0009058;GO:0044238;GO:0044237;GO:0071704;GO:0008152;GO:0009987	fatty acid biosynthetic process;phosphopantetheine binding;chloroplast;monocarboxylic acid biosynthetic process;modified amino acid binding;plastid;fatty acid metabolic process;amide binding;intracellular membrane-bounded organelle;lipid biosynthetic process;vitamin binding;membrane-bounded organelle;monocarboxylic acid metabolic process;small molecule binding;intracellular organelle;cellular lipid metabolic process;organelle;binding;lipid metabolic process;cytoplasm;carboxylic acid biosynthetic process;intracellular anatomical structure;organic acid biosynthetic process;cellular anatomical entity;small molecule biosynthetic process;integral component of membrane;carboxylic acid metabolic process;intrinsic component of membrane;oxoacid metabolic process;membrane;organic acid metabolic process;small molecule metabolic process;cellular biosynthetic process;organic substance biosynthetic process;biosynthetic process;primary metabolic process;cellular metabolic process;organic substance metabolic process;metabolic process;cellular process	Coding	NAGNAG	-	-	MAHCLAAVSSFSPSAVRRRLSSQVANVVSSRSSVSFHSRQMSFVSISSRPSSLRFKICCAAMGEAQAKKETVDKVCMIVKKQLAVPDGTPVTAESKFSELGADSLDTVEIVMGLEEEFNITVDETSAQDIATVQDAANLIEKLVTEKTA
BaRT2v18chr5HG232080.4	BaRT2v18chr5HG232080	chr5H	134652472	134655041	+	HC Iso-Seq	Enriched TSS and TES	134652472	134652568	134652569	134653861	134653862	134655041	134652569	134652571	134653859	134653861					Unproductive	PTC;NMD	ldORF	PTC;ds_SJ;long_3UTR
BaRT2v18chr5HG232080.5	BaRT2v18chr5HG232080	chr5H	134652472	134655048	+	HC Iso-Seq	Enriched TSS and TES	134652472	134652568	134652569	134653861	134653862	134655048	134652569	134652571	134653859	134653861					Unproductive	PTC;NMD	-	PTC;long_3UTR
BaRT2v18chr5HG232080.6	BaRT2v18chr5HG232080	chr5H	134652472	134655071	+	HC Iso-Seq	Enriched TSS and TES	134652472	134652568	134652569	134652649	134652650	134655071	134652569	134652571	134652647	134652649					Unproductive	PTC;NMD	ldORF	PTC;ds_SJ;long_3UTR
BaRT2v18chr5HG232080.7	BaRT2v18chr5HG232080	chr5H	134652472	134655051	+	HC Iso-Seq	Enriched TSS and TES	134652472	134652568	134652569	134652649	134652650	134655051	134652569	134652571	134652647	134652649					Unproductive	PTC;NMD	ldORF	PTC;long_3UTR
BaRT2v18chr5HG232080.8	BaRT2v18chr5HG232080	chr5H	134652478	134655054	+	HC Iso-Seq	Enriched TSS and TES	134652478	134652568	134652569	134652649	134652650	134655054	134652569	134652571	134652647	134652649					Unproductive	PTC;NMD	ldORF	PTC;ds_SJ;long_3UTR
BaRT2v18chr5HG232090.1	BaRT2v18chr5HG232090	chr5H	134652427	134655068	-	Illumina	Illumina	134654597	134655068	134654381	134654596	134652427	134654380	134654594	134654596	134654381	134654383					Non_Coding	Short_ORF	-	-
BaRT2v18chr5HG232100.1	BaRT2v18chr5HG232100	chr5H	134656155	134657400	+	Illumina	Illumina	134656155	134656410	134656411	134657195	134657196	134657400	134656411	134656413	134657193	134657195	Titin like	0.438931	GO:0003677;GO:0016021;GO:0003676;GO:0031224;GO:1901363;GO:0016020;GO:0097159;GO:0110165;GO:0005488;GO:0003677;GO:0016021;GO:0003676;GO:0031224;GO:1901363;GO:0016020;GO:0097159;GO:0110165;GO:0005488	DNA binding;integral component of membrane;nucleic acid binding;intrinsic component of membrane;heterocyclic compound binding;membrane;organic cyclic compound binding;cellular anatomical entity;binding;DNA binding;integral component of membrane;nucleic acid binding;intrinsic component of membrane;heterocyclic compound binding;membrane;organic cyclic compound binding;cellular anatomical entity;binding	Coding	-	-	-	MASSTSSSALLLLPGLASVSPSKARVFFASPISPSSPLSTSTCINASSPRRSLPPAPRAAAGGGDKDNRVQELRVPDSWLTPAGAAQAICRVIEQGRLHLSTSYQESEWLRGTLHKWLDDEYCPEPANVDISNTAARSYQESLTAKQSDVGEILMKMVGDLQELSYQESFHGAFSAANAAVRLITQRMESSAGD
BaRT2v18chr5HG232100.2	BaRT2v18chr5HG232100	chr5H	134656405	134657417	+	HC Iso-Seq	Fixed window	134656405	134656410	134656411	134657195	134657196	134657417	134656411	134656413	134657193	134657195	Titin like	0.438979	GO:0003677;GO:0016021;GO:0003676;GO:0031224;GO:1901363;GO:0016020;GO:0097159;GO:0110165;GO:0005488	DNA binding;integral component of membrane;nucleic acid binding;intrinsic component of membrane;heterocyclic compound binding;membrane;organic cyclic compound binding;cellular anatomical entity;binding	Coding	-	-	-	MASSTSSSALLLLPGLASVSPSKARVFFASPISPSSPLSTSTCINASSPRRSLPPAPRAAAGGGDKDNRVQELRVPDSWLTPAGAAQESEWLRGTLHKWLDDEYCPEPANVDISNTAARSYQESLTAKQSDVGEILMKMVGDLQELSYQESFHGAFSAANAAVRLITQRMESSAGD
BaRT2v18chr5HG232100.3	BaRT2v18chr5HG232100	chr5H	134656435	134657422	+	HC Iso-Seq	Fixed window	134656435	134656933	134656934	134657056	134657057	134657422	134656934	134656936	134657054	134657056					Unproductive	Short_ORF	-	-
BaRT2v18chr5HG232110.1	BaRT2v18chr5HG232110	chr5H	135234170	135249973	+	Illumina	Illumina	135234170	135245763	135245764	135246731	135246732	135249973	135245764	135245766	135246729	135246731	CAI-1 autoinducer sensor kinase/phosphatase cqsS isoform 1;DDE Tnp4 domain-containing protein	0.45138085082847224;0.42443021023547534	GO:0046872;GO:0016310;GO:0016021;GO:0043169;GO:0006796;GO:0031224;GO:0043167;GO:0006793;GO:0016020;GO:0005488;GO:0044237;GO:0110165;GO:0016301;GO:0008152;GO:0016772;GO:0009987;GO:0016740;GO:0003824;GO:0046872;GO:0016310;GO:0016021;GO:0043169;GO:0006796;GO:0031224;GO:0043167;GO:0006793;GO:0016020;GO:0005488;GO:0044237;GO:0110165;GO:0016301;GO:0008152;GO:0016772;GO:0009987;GO:0016740;GO:0003824;GO:0046872;GO:0016310;GO:0016021;GO:0043169;GO:0006796;GO:0031224;GO:0043167;GO:0006793;GO:0016020;GO:0005488;GO:0044237;GO:0110165;GO:0016301;GO:0008152;GO:0016772;GO:0009987;GO:0016740;GO:0003824;GO:0046872;GO:0016310;GO:0016021;GO:0043169;GO:0006796;GO:0031224;GO:0043167;GO:0006793;GO:0016020;GO:0005488;GO:0044237;GO:0110165;GO:0016301;GO:0008152;GO:0016772;GO:0009987;GO:0016740;GO:0003824;GO:0046872;GO:0016310;GO:0016021;GO:0043169;GO:0006796;GO:0031224;GO:0043167;GO:0006793;GO:0016020;GO:0005488;GO:0044237;GO:0110165;GO:0016301;GO:0008152;GO:0016772;GO:0009987;GO:0016740;GO:0003824;GO:0046872;GO:0016310;GO:0016021;GO:0043169;GO:0006796;GO:0031224;GO:0043167;GO:0006793;GO:0016020;GO:0005488;GO:0044237;GO:0110165;GO:0016301;GO:0008152;GO:0016772;GO:0009987;GO:0016740;GO:0003824;GO:0046872;GO:0016310;GO:0016021;GO:0043169;GO:0006796;GO:0031224;GO:0043167;GO:0006793;GO:0016020;GO:0005488;GO:0044237;GO:0110165;GO:0016301;GO:0008152;GO:0016772;GO:0009987;GO:0016740;GO:0003824;GO:0046872;GO:0016310;GO:0016021;GO:0043169;GO:0006796;GO:0031224;GO:0043167;GO:0006793;GO:0016020;GO:0005488;GO:0044237;GO:0110165;GO:0016301;GO:0008152;GO:0016772;GO:0009987;GO:0016740;GO:0003824;GO:0046872;GO:0016310;GO:0016021;GO:0043169;GO:0006796;GO:0031224;GO:0043167;GO:0006793;GO:0016020;GO:0005488;GO:0044237;GO:0110165;GO:0016301;GO:0008152;GO:0016772;GO:0009987;GO:0016740;GO:0003824;GO:0046872;GO:0016310;GO:0016021;GO:0043169;GO:0006796;GO:0031224;GO:0043167;GO:0006793;GO:0016020;GO:0005488;GO:0044237;GO:0110165;GO:0016301;GO:0008152;GO:0016772;GO:0009987;GO:0016740;GO:0003824;GO:0046872;GO:0016310;GO:0016021;GO:0043169;GO:0006796;GO:0031224;GO:0043167;GO:0006793;GO:0016020;GO:0005488;GO:0044237;GO:0110165;GO:0016301;GO:0008152;GO:0016772;GO:0009987;GO:0016740;GO:0003824;GO:0046872;GO:0016310;GO:0016021;GO:0043169;GO:0006796;GO:0031224;GO:0043167;GO:0006793;GO:0016020;GO:0005488;GO:0044237;GO:0110165;GO:0016301;GO:0008152;GO:0016772;GO:0009987;GO:0016740;GO:0003824;GO:0046872;GO:0016310;GO:0016021;GO:0043169;GO:0006796;GO:0031224;GO:0043167;GO:0006793;GO:0016020;GO:0005488;GO:0044237;GO:0110165;GO:0016301;GO:0008152;GO:0016772;GO:0009987;GO:0016740;GO:0003824;GO:0046872;GO:0016310;GO:0016021;GO:0043169;GO:0006796;GO:0031224;GO:0043167;GO:0006793;GO:0016020;GO:0005488;GO:0044237;GO:0110165;GO:0016301;GO:0008152;GO:0016772;GO:0009987;GO:0016740;GO:0003824;GO:0046872;GO:0016310;GO:0016021;GO:0043169;GO:0006796;GO:0031224;GO:0043167;GO:0006793;GO:0016020;GO:0005488;GO:0044237;GO:0110165;GO:0016301;GO:0008152;GO:0016772;GO:0009987;GO:0016740;GO:0003824;GO:0046872;GO:0016310;GO:0016021;GO:0043169;GO:0006796;GO:0031224;GO:0043167;GO:0006793;GO:0016020;GO:0005488;GO:0044237;GO:0110165;GO:0016301;GO:0008152;GO:0016772;GO:0009987;GO:0016740;GO:0003824;GO:0046872;GO:0016310;GO:0016021;GO:0043169;GO:0006796;GO:0031224;GO:0043167;GO:0006793;GO:0016020;GO:0005488;GO:0044237;GO:0110165;GO:0016301;GO:0008152;GO:0016772;GO:0009987;GO:0016740;GO:0003824;GO:0046872;GO:0016310;GO:0016021;GO:0043169;GO:0006796;GO:0031224;GO:0043167;GO:0006793;GO:0016020;GO:0005488;GO:0044237;GO:0110165;GO:0016301;GO:0008152;GO:0016772;GO:0009987;GO:0016740;GO:0003824;GO:0046872;GO:0016310;GO:0016021;GO:0043169;GO:0006796;GO:0031224;GO:0043167;GO:0006793;GO:0016020;GO:0005488;GO:0044237;GO:0110165;GO:0016301;GO:0008152;GO:0016772;GO:0009987;GO:0016740;GO:0003824;GO:0046872;GO:0016310;GO:0016021;GO:0043169;GO:0006796;GO:0031224;GO:0043167;GO:0006793;GO:0016020;GO:0005488;GO:0044237;GO:0110165;GO:0016301;GO:0008152;GO:0016772;GO:0009987;GO:0016740;GO:0003824;GO:0046872;GO:0016310;GO:0016021;GO:0043169;GO:0006796;GO:0031224;GO:0043167;GO:0006793;GO:0016020;GO:0005488;GO:0044237;GO:0110165;GO:0016301;GO:0008152;GO:0016772;GO:0009987;GO:0016740;GO:0003824;GO:0046872;GO:0016310;GO:0016021;GO:0043169;GO:0006796;GO:0031224;GO:0043167;GO:0006793;GO:0016020;GO:0005488;GO:0044237;GO:0110165;GO:0016301;GO:0008152;GO:0016772;GO:0009987;GO:0016740;GO:0003824;GO:0046872;GO:0016310;GO:0016021;GO:0043169;GO:0006796;GO:0031224;GO:0043167;GO:0006793;GO:0016020;GO:0005488;GO:0044237;GO:0110165;GO:0016301;GO:0008152;GO:0016772;GO:0009987;GO:0016740;GO:0003824;GO:0046872;GO:0016310;GO:0016021;GO:0043169;GO:0006796;GO:0031224;GO:0043167;GO:0006793;GO:0016020;GO:0005488;GO:0044237;GO:0110165;GO:0016301;GO:0008152;GO:0016772;GO:0009987;GO:0016740;GO:0003824;GO:0046872;GO:0016310;GO:0016021;GO:0043169;GO:0006796;GO:0031224;GO:0043167;GO:0006793;GO:0016020;GO:0005488;GO:0044237;GO:0110165;GO:0016301;GO:0008152;GO:0016772;GO:0009987;GO:0016740;GO:0003824;GO:0046872;GO:0016310;GO:0016021;GO:0043169;GO:0006796;GO:0031224;GO:0043167;GO:0006793;GO:0016020;GO:0005488;GO:0044237;GO:0110165;GO:0016301;GO:0008152;GO:0016772;GO:0009987;GO:0016740;GO:0003824;GO:0046872;GO:0016310;GO:0016021;GO:0043169;GO:0006796;GO:0031224;GO:0043167;GO:0006793;GO:0016020;GO:0005488;GO:0044237;GO:0110165;GO:0016301;GO:0008152;GO:0016772;GO:0009987;GO:0016740;GO:0003824	metal ion binding;phosphorylation;integral component of membrane;cation binding;phosphate-containing compound metabolic process;intrinsic component of membrane;ion binding;phosphorus metabolic process;membrane;binding;cellular metabolic process;cellular anatomical entity;kinase activity;metabolic process;transferase activity, transferring phosphorus-containing groups;cellular process;transferase activity;catalytic activity;metal ion binding;phosphorylation;integral component of membrane;cation binding;phosphate-containing compound metabolic process;intrinsic component of membrane;ion binding;phosphorus metabolic process;membrane;binding;cellular metabolic process;cellular anatomical entity;kinase activity;metabolic process;transferase activity, transferring phosphorus-containing groups;cellular process;transferase activity;catalytic activity;metal ion binding;phosphorylation;integral component of membrane;cation binding;phosphate-containing compound metabolic process;intrinsic component of membrane;ion binding;phosphorus metabolic process;membrane;binding;cellular metabolic process;cellular anatomical entity;kinase activity;metabolic process;transferase activity, transferring phosphorus-containing groups;cellular process;transferase activity;catalytic activity;metal ion binding;phosphorylation;integral component of membrane;cation binding;phosphate-containing compound metabolic process;intrinsic component of membrane;ion binding;phosphorus metabolic process;membrane;binding;cellular metabolic process;cellular anatomical entity;kinase activity;metabolic process;transferase activity, transferring phosphorus-containing groups;cellular process;transferase activity;catalytic activity;metal ion binding;phosphorylation;integral component of membrane;cation binding;phosphate-containing compound metabolic process;intrinsic component of membrane;ion binding;phosphorus metabolic process;membrane;binding;cellular metabolic process;cellular anatomical entity;kinase activity;metabolic process;transferase activity, transferring phosphorus-containing groups;cellular process;transferase activity;catalytic activity;metal ion binding;phosphorylation;integral component of membrane;cation binding;phosphate-containing compound metabolic process;intrinsic component of membrane;ion binding;phosphorus metabolic process;membrane;binding;cellular metabolic process;cellular anatomical entity;kinase activity;metabolic process;transferase activity, transferring phosphorus-containing groups;cellular process;transferase activity;catalytic activity;metal ion binding;phosphorylation;integral component of membrane;cation binding;phosphate-containing compound metabolic process;intrinsic component of membrane;ion binding;phosphorus metabolic process;membrane;binding;cellular metabolic process;cellular anatomical entity;kinase activity;metabolic process;transferase activity, transferring phosphorus-containing groups;cellular process;transferase activity;catalytic activity;metal ion binding;phosphorylation;integral component of membrane;cation binding;phosphate-containing compound metabolic process;intrinsic component of membrane;ion binding;phosphorus metabolic process;membrane;binding;cellular metabolic process;cellular anatomical entity;kinase activity;metabolic process;transferase activity, transferring phosphorus-containing groups;cellular process;transferase activity;catalytic activity;metal ion binding;phosphorylation;integral component of membrane;cation binding;phosphate-containing compound metabolic process;intrinsic component of membrane;ion binding;phosphorus metabolic process;membrane;binding;cellular metabolic process;cellular anatomical entity;kinase activity;metabolic process;transferase activity, transferring phosphorus-containing groups;cellular process;transferase activity;catalytic activity;metal ion binding;phosphorylation;integral component of membrane;cation binding;phosphate-containing compound metabolic process;intrinsic component of membrane;ion binding;phosphorus metabolic process;membrane;binding;cellular metabolic process;cellular anatomical entity;kinase activity;metabolic process;transferase activity, transferring phosphorus-containing groups;cellular process;transferase activity;catalytic activity;metal ion binding;phosphorylation;integral component of membrane;cation binding;phosphate-containing compound metabolic process;intrinsic component of membrane;ion binding;phosphorus metabolic process;membrane;binding;cellular metabolic process;cellular anatomical entity;kinase activity;metabolic process;transferase activity, transferring phosphorus-containing groups;cellular process;transferase activity;catalytic activity;metal ion binding;phosphorylation;integral component of membrane;cation binding;phosphate-containing compound metabolic process;intrinsic component of membrane;ion binding;phosphorus metabolic process;membrane;binding;cellular metabolic process;cellular anatomical entity;kinase activity;metabolic process;transferase activity, transferring phosphorus-containing groups;cellular process;transferase activity;catalytic activity;metal ion binding;phosphorylation;integral component of membrane;cation binding;phosphate-containing compound metabolic process;intrinsic component of membrane;ion binding;phosphorus metabolic process;membrane;binding;cellular metabolic process;cellular anatomical entity;kinase activity;metabolic process;transferase activity, transferring phosphorus-containing groups;cellular process;transferase activity;catalytic activity;metal ion binding;phosphorylation;integral component of membrane;cation binding;phosphate-containing compound metabolic process;intrinsic component of membrane;ion binding;phosphorus metabolic process;membrane;binding;cellular metabolic process;cellular anatomical entity;kinase activity;metabolic process;transferase activity, transferring phosphorus-containing groups;cellular process;transferase activity;catalytic activity;metal ion binding;phosphorylation;integral component of membrane;cation binding;phosphate-containing compound metabolic process;intrinsic component of membrane;ion binding;phosphorus metabolic process;membrane;binding;cellular metabolic process;cellular anatomical entity;kinase activity;metabolic process;transferase activity, transferring phosphorus-containing groups;cellular process;transferase activity;catalytic activity;metal ion binding;phosphorylation;integral component of membrane;cation binding;phosphate-containing compound metabolic process;intrinsic component of membrane;ion binding;phosphorus metabolic process;membrane;binding;cellular metabolic process;cellular anatomical entity;kinase activity;metabolic process;transferase activity, transferring phosphorus-containing groups;cellular process;transferase activity;catalytic activity;metal ion binding;phosphorylation;integral component of membrane;cation binding;phosphate-containing compound metabolic process;intrinsic component of membrane;ion binding;phosphorus metabolic process;membrane;binding;cellular metabolic process;cellular anatomical entity;kinase activity;metabolic process;transferase activity, transferring phosphorus-containing groups;cellular process;transferase activity;catalytic activity;metal ion binding;phosphorylation;integral component of membrane;cation binding;phosphate-containing compound metabolic process;intrinsic component of membrane;ion binding;phosphorus metabolic process;membrane;binding;cellular metabolic process;cellular anatomical entity;kinase activity;metabolic process;transferase activity, transferring phosphorus-containing groups;cellular process;transferase activity;catalytic activity;metal ion binding;phosphorylation;integral component of membrane;cation binding;phosphate-containing compound metabolic process;intrinsic component of membrane;ion binding;phosphorus metabolic process;membrane;binding;cellular metabolic process;cellular anatomical entity;kinase activity;metabolic process;transferase activity, transferring phosphorus-containing groups;cellular process;transferase activity;catalytic activity;metal ion binding;phosphorylation;integral component of membrane;cation binding;phosphate-containing compound metabolic process;intrinsic component of membrane;ion binding;phosphorus metabolic process;membrane;binding;cellular metabolic process;cellular anatomical entity;kinase activity;metabolic process;transferase activity, transferring phosphorus-containing groups;cellular process;transferase activity;catalytic activity;metal ion binding;phosphorylation;integral component of membrane;cation binding;phosphate-containing compound metabolic process;intrinsic component of membrane;ion binding;phosphorus metabolic process;membrane;binding;cellular metabolic process;cellular anatomical entity;kinase activity;metabolic process;transferase activity, transferring phosphorus-containing groups;cellular process;transferase activity;catalytic activity;metal ion binding;phosphorylation;integral component of membrane;cation binding;phosphate-containing compound metabolic process;intrinsic component of membrane;ion binding;phosphorus metabolic process;membrane;binding;cellular metabolic process;cellular anatomical entity;kinase activity;metabolic process;transferase activity, transferring phosphorus-containing groups;cellular process;transferase activity;catalytic activity;metal ion binding;phosphorylation;integral component of membrane;cation binding;phosphate-containing compound metabolic process;intrinsic component of membrane;ion binding;phosphorus metabolic process;membrane;binding;cellular metabolic process;cellular anatomical entity;kinase activity;metabolic process;transferase activity, transferring phosphorus-containing groups;cellular process;transferase activity;catalytic activity;metal ion binding;phosphorylation;integral component of membrane;cation binding;phosphate-containing compound metabolic process;intrinsic component of membrane;ion binding;phosphorus metabolic process;membrane;binding;cellular metabolic process;cellular anatomical entity;kinase activity;metabolic process;transferase activity, transferring phosphorus-containing groups;cellular process;transferase activity;catalytic activity;metal ion binding;phosphorylation;integral component of membrane;cation binding;phosphate-containing compound metabolic process;intrinsic component of membrane;ion binding;phosphorus metabolic process;membrane;binding;cellular metabolic process;cellular anatomical entity;kinase activity;metabolic process;transferase activity, transferring phosphorus-containing groups;cellular process;transferase activity;catalytic activity;metal ion binding;phosphorylation;integral component of membrane;cation binding;phosphate-containing compound metabolic process;intrinsic component of membrane;ion binding;phosphorus metabolic process;membrane;binding;cellular metabolic process;cellular anatomical entity;kinase activity;metabolic process;transferase activity, transferring phosphorus-containing groups;cellular process;transferase activity;catalytic activity;metal ion binding;phosphorylation;integral component of membrane;cation binding;phosphate-containing compound metabolic process;intrinsic component of membrane;ion binding;phosphorus metabolic process;membrane;binding;cellular metabolic process;cellular anatomical entity;kinase activity;metabolic process;transferase activity, transferring phosphorus-containing groups;cellular process;transferase activity;catalytic activity	Coding	AS_5UTR;AS_3UTR	uORF	-	MKSRGLDHIRKRREEDDDEMVLFILPLLHLYLMDSRGRGEKKQRHSSILYGKQRVDELLEGHVKNCLVAFRMEPYIFKSLASYLRRKELIKDTRLKVEEKLAFFLYMLSHNSSYEDMQLEFRHSGSTFHEYINEFFDIIPALCTRFVEPPRIDEPHPVIASDERFYPYFKNCIGAIDGFHVPITIAPESAAPFRNRKGTLSQNVMIACDFDLKITFISCGWEGSATDARVLRSAMNSGFKVPDGKFYLVDGGYANTTSFLAPYRGVRYHLNEFGHGHHRPQNHREVYNLRHALL
BaRT2v18chr5HG232110.2	BaRT2v18chr5HG232110	chr5H	135234181	135249940	+	Illumina	Illumina	135234181	135247435	135247436	135248208	135248209	135249940	135247436	135247438	135248206	135248208					Coding	AS_5UTR	uORF	-	MVTKFHAKHKHVKFSKSQIQDKEKELKREYRMLKEARKQSGVRWDDKRCMIEADTDLWDNLMISYPSIGKFKKKSFPLFDSLGELYDGHTAEGTYSFTSIAQPSQIDEDFEDEIEVEEVKESDDLEMMNQVQHDEDDLQILDQMDVAHRKEDVNPSEEVGRTMAGTMAGSGKMPQKKPKKEKRKNSGDVIAGAL
BaRT2v18chr5HG232110.3	BaRT2v18chr5HG232110	chr5H	135234181	135249953	+	Illumina	Illumina	135234181	135245763	135245764	135246731	135246732	135249953	135245764	135245766	135246729	135246731	CAI-1 autoinducer sensor kinase/phosphatase cqsS isoform 1;DDE Tnp4 domain-containing protein	0.45138085082847224;0.42443021023547534	GO:0046872;GO:0016310;GO:0016021;GO:0043169;GO:0006796;GO:0031224;GO:0043167;GO:0006793;GO:0016020;GO:0005488;GO:0044237;GO:0110165;GO:0016301;GO:0008152;GO:0016772;GO:0009987;GO:0016740;GO:0003824	metal ion binding;phosphorylation;integral component of membrane;cation binding;phosphate-containing compound metabolic process;intrinsic component of membrane;ion binding;phosphorus metabolic process;membrane;binding;cellular metabolic process;cellular anatomical entity;kinase activity;metabolic process;transferase activity, transferring phosphorus-containing groups;cellular process;transferase activity;catalytic activity	Coding	AS_5UTR	uORF	-	MKSRGLDHIRKRREEDDDEMVLFILPLLHLYLMDSRGRGEKKQRHSSILYGKQRVDELLEGHVKNCLVAFRMEPYIFKSLASYLRRKELIKDTRLKVEEKLAFFLYMLSHNSSYEDMQLEFRHSGSTFHEYINEFFDIIPALCTRFVEPPRIDEPHPVIASDERFYPYFKNCIGAIDGFHVPITIAPESAAPFRNRKGTLSQNVMIACDFDLKITFISCGWEGSATDARVLRSAMNSGFKVPDGKFYLVDGGYANTTSFLAPYRGVRYHLNEFGHGHHRPQNHREVYNLRHALL
BaRT2v18chr5HG232110.4	BaRT2v18chr5HG232110	chr5H	135234183	135249639	+	Illumina	Illumina	135234183	135245763	135245764	135246731	135246732	135249639	135245764	135245766	135246729	135246731	CAI-1 autoinducer sensor kinase/phosphatase cqsS isoform 1;DDE Tnp4 domain-containing protein	0.45138085082847224;0.42443021023547534	GO:0046872;GO:0016310;GO:0016021;GO:0043169;GO:0006796;GO:0031224;GO:0043167;GO:0006793;GO:0016020;GO:0005488;GO:0044237;GO:0110165;GO:0016301;GO:0008152;GO:0016772;GO:0009987;GO:0016740;GO:0003824	metal ion binding;phosphorylation;integral component of membrane;cation binding;phosphate-containing compound metabolic process;intrinsic component of membrane;ion binding;phosphorus metabolic process;membrane;binding;cellular metabolic process;cellular anatomical entity;kinase activity;metabolic process;transferase activity, transferring phosphorus-containing groups;cellular process;transferase activity;catalytic activity	Coding	AS_5UTR;AS_3UTR	uORF	-	MKSRGLDHIRKRREEDDDEMVLFILPLLHLYLMDSRGRGEKKQRHSSILYGKQRVDELLEGHVKNCLVAFRMEPYIFKSLASYLRRKELIKDTRLKVEEKLAFFLYMLSHNSSYEDMQLEFRHSGSTFHEYINEFFDIIPALCTRFVEPPRIDEPHPVIASDERFYPYFKNCIGAIDGFHVPITIAPESAAPFRNRKGTLSQNVMIACDFDLKITFISCGWEGSATDARVLRSAMNSGFKVPDGKFYLVDGGYANTTSFLAPYRGVRYHLNEFGHGHHRPQNHREVYNLRHALL
BaRT2v18chr5HG232110.5	BaRT2v18chr5HG232110	chr5H	135234183	135249639	+	Illumina	Illumina	135234183	135245763	135245764	135246731	135246732	135249639	135245764	135245766	135246729	135246731	CAI-1 autoinducer sensor kinase/phosphatase cqsS isoform 1;DDE Tnp4 domain-containing protein	0.45138085082847224;0.42443021023547534	GO:0046872;GO:0016310;GO:0016021;GO:0043169;GO:0006796;GO:0031224;GO:0043167;GO:0006793;GO:0016020;GO:0005488;GO:0044237;GO:0110165;GO:0016301;GO:0008152;GO:0016772;GO:0009987;GO:0016740;GO:0003824	metal ion binding;phosphorylation;integral component of membrane;cation binding;phosphate-containing compound metabolic process;intrinsic component of membrane;ion binding;phosphorus metabolic process;membrane;binding;cellular metabolic process;cellular anatomical entity;kinase activity;metabolic process;transferase activity, transferring phosphorus-containing groups;cellular process;transferase activity;catalytic activity	Coding	AS_5UTR	uORF	-	MKSRGLDHIRKRREEDDDEMVLFILPLLHLYLMDSRGRGEKKQRHSSILYGKQRVDELLEGHVKNCLVAFRMEPYIFKSLASYLRRKELIKDTRLKVEEKLAFFLYMLSHNSSYEDMQLEFRHSGSTFHEYINEFFDIIPALCTRFVEPPRIDEPHPVIASDERFYPYFKNCIGAIDGFHVPITIAPESAAPFRNRKGTLSQNVMIACDFDLKITFISCGWEGSATDARVLRSAMNSGFKVPDGKFYLVDGGYANTTSFLAPYRGVRYHLNEFGHGHHRPQNHREVYNLRHALL
BaRT2v18chr5HG232110.6	BaRT2v18chr5HG232110	chr5H	135234183	135249961	+	Illumina	Illumina	135234183	135245763	135245764	135246731	135246732	135249961	135245764	135245766	135246729	135246731	CAI-1 autoinducer sensor kinase/phosphatase cqsS isoform 1;DDE Tnp4 domain-containing protein	0.45138085082847224;0.42443021023547534	GO:0046872;GO:0016310;GO:0016021;GO:0043169;GO:0006796;GO:0031224;GO:0043167;GO:0006793;GO:0016020;GO:0005488;GO:0044237;GO:0110165;GO:0016301;GO:0008152;GO:0016772;GO:0009987;GO:0016740;GO:0003824	metal ion binding;phosphorylation;integral component of membrane;cation binding;phosphate-containing compound metabolic process;intrinsic component of membrane;ion binding;phosphorus metabolic process;membrane;binding;cellular metabolic process;cellular anatomical entity;kinase activity;metabolic process;transferase activity, transferring phosphorus-containing groups;cellular process;transferase activity;catalytic activity	Coding	AS_5UTR;AS_3UTR	uORF	-	MKSRGLDHIRKRREEDDDEMVLFILPLLHLYLMDSRGRGEKKQRHSSILYGKQRVDELLEGHVKNCLVAFRMEPYIFKSLASYLRRKELIKDTRLKVEEKLAFFLYMLSHNSSYEDMQLEFRHSGSTFHEYINEFFDIIPALCTRFVEPPRIDEPHPVIASDERFYPYFKNCIGAIDGFHVPITIAPESAAPFRNRKGTLSQNVMIACDFDLKITFISCGWEGSATDARVLRSAMNSGFKVPDGKFYLVDGGYANTTSFLAPYRGVRYHLNEFGHGHHRPQNHREVYNLRHALL
BaRT2v18chr5HG232110.7	BaRT2v18chr5HG232110	chr5H	135234188	135249954	+	Illumina	Illumina	135234188	135245763	135245764	135246731	135246732	135249954	135245764	135245766	135246729	135246731	CAI-1 autoinducer sensor kinase/phosphatase cqsS isoform 1;DDE Tnp4 domain-containing protein	0.45138085082847224;0.42443021023547534	GO:0046872;GO:0016310;GO:0016021;GO:0043169;GO:0006796;GO:0031224;GO:0043167;GO:0006793;GO:0016020;GO:0005488;GO:0044237;GO:0110165;GO:0016301;GO:0008152;GO:0016772;GO:0009987;GO:0016740;GO:0003824	metal ion binding;phosphorylation;integral component of membrane;cation binding;phosphate-containing compound metabolic process;intrinsic component of membrane;ion binding;phosphorus metabolic process;membrane;binding;cellular metabolic process;cellular anatomical entity;kinase activity;metabolic process;transferase activity, transferring phosphorus-containing groups;cellular process;transferase activity;catalytic activity	Coding	AS_5UTR	uORF	-	MKSRGLDHIRKRREEDDDEMVLFILPLLHLYLMDSRGRGEKKQRHSSILYGKQRVDELLEGHVKNCLVAFRMEPYIFKSLASYLRRKELIKDTRLKVEEKLAFFLYMLSHNSSYEDMQLEFRHSGSTFHEYINEFFDIIPALCTRFVEPPRIDEPHPVIASDERFYPYFKNCIGAIDGFHVPITIAPESAAPFRNRKGTLSQNVMIACDFDLKITFISCGWEGSATDARVLRSAMNSGFKVPDGKFYLVDGGYANTTSFLAPYRGVRYHLNEFGHGHHRPQNHREVYNLRHALL
BaRT2v18chr5HG232110.8	BaRT2v18chr5HG232110	chr5H	135234188	135249866	+	Illumina	Illumina	135234188	135245763	135245764	135246731	135246732	135249866	135245764	135245766	135246729	135246731	CAI-1 autoinducer sensor kinase/phosphatase cqsS isoform 1;DDE Tnp4 domain-containing protein	0.45138085082847224;0.42443021023547534	GO:0046872;GO:0016310;GO:0016021;GO:0043169;GO:0006796;GO:0031224;GO:0043167;GO:0006793;GO:0016020;GO:0005488;GO:0044237;GO:0110165;GO:0016301;GO:0008152;GO:0016772;GO:0009987;GO:0016740;GO:0003824	metal ion binding;phosphorylation;integral component of membrane;cation binding;phosphate-containing compound metabolic process;intrinsic component of membrane;ion binding;phosphorus metabolic process;membrane;binding;cellular metabolic process;cellular anatomical entity;kinase activity;metabolic process;transferase activity, transferring phosphorus-containing groups;cellular process;transferase activity;catalytic activity	Coding	AS_5UTR;AS_3UTR	uORF	-	MKSRGLDHIRKRREEDDDEMVLFILPLLHLYLMDSRGRGEKKQRHSSILYGKQRVDELLEGHVKNCLVAFRMEPYIFKSLASYLRRKELIKDTRLKVEEKLAFFLYMLSHNSSYEDMQLEFRHSGSTFHEYINEFFDIIPALCTRFVEPPRIDEPHPVIASDERFYPYFKNCIGAIDGFHVPITIAPESAAPFRNRKGTLSQNVMIACDFDLKITFISCGWEGSATDARVLRSAMNSGFKVPDGKFYLVDGGYANTTSFLAPYRGVRYHLNEFGHGHHRPQNHREVYNLRHALL
BaRT2v18chr5HG232110.9	BaRT2v18chr5HG232110	chr5H	135234188	135249954	+	Illumina	Illumina	135234188	135245763	135245764	135246731	135246732	135249954	135245764	135245766	135246729	135246731	CAI-1 autoinducer sensor kinase/phosphatase cqsS isoform 1;DDE Tnp4 domain-containing protein	0.45138085082847224;0.42443021023547534	GO:0046872;GO:0016310;GO:0016021;GO:0043169;GO:0006796;GO:0031224;GO:0043167;GO:0006793;GO:0016020;GO:0005488;GO:0044237;GO:0110165;GO:0016301;GO:0008152;GO:0016772;GO:0009987;GO:0016740;GO:0003824	metal ion binding;phosphorylation;integral component of membrane;cation binding;phosphate-containing compound metabolic process;intrinsic component of membrane;ion binding;phosphorus metabolic process;membrane;binding;cellular metabolic process;cellular anatomical entity;kinase activity;metabolic process;transferase activity, transferring phosphorus-containing groups;cellular process;transferase activity;catalytic activity	Coding	AS_5UTR;AS_3UTR	uORF	-	MKSRGLDHIRKRREEDDDEMVLFILPLLHLYLMDSRGRGEKKQRHSSILYGKQRVDELLEGHVKNCLVAFRMEPYIFKSLASYLRRKELIKDTRLKVEEKLAFFLYMLSHNSSYEDMQLEFRHSGSTFHEYINEFFDIIPALCTRFVEPPRIDEPHPVIASDERFYPYFKNCIGAIDGFHVPITIAPESAAPFRNRKGTLSQNVMIACDFDLKITFISCGWEGSATDARVLRSAMNSGFKVPDGKFYLVDGGYANTTSFLAPYRGVRYHLNEFGHGHHRPQNHREVYNLRHALL
BaRT2v18chr5HG232110.10	BaRT2v18chr5HG232110	chr5H	135234239	135249895	+	Illumina	Illumina	135234239	135247435	135247436	135248208	135248209	135249895	135247436	135247438	135248206	135248208					Coding	AS_5UTR	uORF	-	MVTKFHAKHKHVKFSKSQIQDKEKELKREYRMLKEARKQSGVRWDDKRCMIEADTDLWDNLMISYPSIGKFKKKSFPLFDSLGELYDGHTAEGTYSFTSIAQPSQIDEDFEDEIEVEEVKESDDLEMMNQVQHDEDDLQILDQMDVAHRKEDVNPSEEVGRTMAGTMAGSGKMPQKKPKKEKRKNSGDVIAGAL
BaRT2v18chr5HG232110.11	BaRT2v18chr5HG232110	chr5H	135234239	135249793	+	Illumina	Illumina	135234239	135247435	135247436	135248208	135248209	135249793	135247436	135247438	135248206	135248208					Coding	AS_5UTR	uORF	-	MVTKFHAKHKHVKFSKSQIQDKEKELKREYRMLKEARKQSGVRWDDKRCMIEADTDLWDNLMISYPSIGKFKKKSFPLFDSLGELYDGHTAEGTYSFTSIAQPSQIDEDFEDEIEVEEVKESDDLEMMNQVQHDEDDLQILDQMDVAHRKEDVNPSEEVGRTMAGTMAGSGKMPQKKPKKEKRKNSGDVIAGAL
BaRT2v18chr5HG232110.12	BaRT2v18chr5HG232110	chr5H	135234239	135249895	+	Illumina	Illumina	135234239	135245763	135245764	135246731	135246732	135249895	135245764	135245766	135246729	135246731	CAI-1 autoinducer sensor kinase/phosphatase cqsS isoform 1;DDE Tnp4 domain-containing protein	0.45138085082847224;0.42443021023547534	GO:0046872;GO:0016310;GO:0016021;GO:0043169;GO:0006796;GO:0031224;GO:0043167;GO:0006793;GO:0016020;GO:0005488;GO:0044237;GO:0110165;GO:0016301;GO:0008152;GO:0016772;GO:0009987;GO:0016740;GO:0003824	metal ion binding;phosphorylation;integral component of membrane;cation binding;phosphate-containing compound metabolic process;intrinsic component of membrane;ion binding;phosphorus metabolic process;membrane;binding;cellular metabolic process;cellular anatomical entity;kinase activity;metabolic process;transferase activity, transferring phosphorus-containing groups;cellular process;transferase activity;catalytic activity	Coding	AS_5UTR	uORF	-	MKSRGLDHIRKRREEDDDEMVLFILPLLHLYLMDSRGRGEKKQRHSSILYGKQRVDELLEGHVKNCLVAFRMEPYIFKSLASYLRRKELIKDTRLKVEEKLAFFLYMLSHNSSYEDMQLEFRHSGSTFHEYINEFFDIIPALCTRFVEPPRIDEPHPVIASDERFYPYFKNCIGAIDGFHVPITIAPESAAPFRNRKGTLSQNVMIACDFDLKITFISCGWEGSATDARVLRSAMNSGFKVPDGKFYLVDGGYANTTSFLAPYRGVRYHLNEFGHGHHRPQNHREVYNLRHALL
BaRT2v18chr5HG232110.13	BaRT2v18chr5HG232110	chr5H	135234239	135249748	+	Illumina	Illumina	135234239	135247435	135247436	135248208	135248209	135249748	135247436	135247438	135248206	135248208					Coding	AS_5UTR	uORF	-	MVTKFHAKHKHVKFSKSQIQDKEKELKREYRMLKEARKQSGVRWDDKRCMIEADTDLWDNLMISYPSIGKFKKKSFPLFDSLGELYDGHTAEGTYSFTSIAQPSQIDEDFEDEIEVEEVKESDDLEMMNQVQHDEDDLQILDQMDVAHRKEDVNPSEEVGRTMAGTMAGSGKMPQKKPKKEKRKNSGDVIAGAL
BaRT2v18chr5HG232110.14	BaRT2v18chr5HG232110	chr5H	135234239	135249895	+	Illumina	Illumina	135234239	135245763	135245764	135246731	135246732	135249895	135245764	135245766	135246729	135246731	CAI-1 autoinducer sensor kinase/phosphatase cqsS isoform 1;DDE Tnp4 domain-containing protein	0.45138085082847224;0.42443021023547534	GO:0046872;GO:0016310;GO:0016021;GO:0043169;GO:0006796;GO:0031224;GO:0043167;GO:0006793;GO:0016020;GO:0005488;GO:0044237;GO:0110165;GO:0016301;GO:0008152;GO:0016772;GO:0009987;GO:0016740;GO:0003824	metal ion binding;phosphorylation;integral component of membrane;cation binding;phosphate-containing compound metabolic process;intrinsic component of membrane;ion binding;phosphorus metabolic process;membrane;binding;cellular metabolic process;cellular anatomical entity;kinase activity;metabolic process;transferase activity, transferring phosphorus-containing groups;cellular process;transferase activity;catalytic activity	Coding	AS_5UTR	uORF	-	MKSRGLDHIRKRREEDDDEMVLFILPLLHLYLMDSRGRGEKKQRHSSILYGKQRVDELLEGHVKNCLVAFRMEPYIFKSLASYLRRKELIKDTRLKVEEKLAFFLYMLSHNSSYEDMQLEFRHSGSTFHEYINEFFDIIPALCTRFVEPPRIDEPHPVIASDERFYPYFKNCIGAIDGFHVPITIAPESAAPFRNRKGTLSQNVMIACDFDLKITFISCGWEGSATDARVLRSAMNSGFKVPDGKFYLVDGGYANTTSFLAPYRGVRYHLNEFGHGHHRPQNHREVYNLRHALL
BaRT2v18chr5HG232110.15	BaRT2v18chr5HG232110	chr5H	135234241	135249957	+	Illumina	Illumina	135234241	135245763	135245764	135246731	135246732	135249957	135245764	135245766	135246729	135246731	CAI-1 autoinducer sensor kinase/phosphatase cqsS isoform 1;DDE Tnp4 domain-containing protein	0.45138085082847224;0.42443021023547534	GO:0046872;GO:0016310;GO:0016021;GO:0043169;GO:0006796;GO:0031224;GO:0043167;GO:0006793;GO:0016020;GO:0005488;GO:0044237;GO:0110165;GO:0016301;GO:0008152;GO:0016772;GO:0009987;GO:0016740;GO:0003824	metal ion binding;phosphorylation;integral component of membrane;cation binding;phosphate-containing compound metabolic process;intrinsic component of membrane;ion binding;phosphorus metabolic process;membrane;binding;cellular metabolic process;cellular anatomical entity;kinase activity;metabolic process;transferase activity, transferring phosphorus-containing groups;cellular process;transferase activity;catalytic activity	Coding	AS_5UTR	uORF	-	MKSRGLDHIRKRREEDDDEMVLFILPLLHLYLMDSRGRGEKKQRHSSILYGKQRVDELLEGHVKNCLVAFRMEPYIFKSLASYLRRKELIKDTRLKVEEKLAFFLYMLSHNSSYEDMQLEFRHSGSTFHEYINEFFDIIPALCTRFVEPPRIDEPHPVIASDERFYPYFKNCIGAIDGFHVPITIAPESAAPFRNRKGTLSQNVMIACDFDLKITFISCGWEGSATDARVLRSAMNSGFKVPDGKFYLVDGGYANTTSFLAPYRGVRYHLNEFGHGHHRPQNHREVYNLRHALL
BaRT2v18chr5HG232110.16	BaRT2v18chr5HG232110	chr5H	135234241	135249876	+	Illumina	Illumina	135234241	135247435	135247436	135248208	135248209	135249876	135247436	135247438	135248206	135248208					Coding	AS_5UTR	uORF	-	MVTKFHAKHKHVKFSKSQIQDKEKELKREYRMLKEARKQSGVRWDDKRCMIEADTDLWDNLMISYPSIGKFKKKSFPLFDSLGELYDGHTAEGTYSFTSIAQPSQIDEDFEDEIEVEEVKESDDLEMMNQVQHDEDDLQILDQMDVAHRKEDVNPSEEVGRTMAGTMAGSGKMPQKKPKKEKRKNSGDVIAGAL
BaRT2v18chr5HG232110.17	BaRT2v18chr5HG232110	chr5H	135234241	135249876	+	Illumina	Illumina	135234241	135245763	135245764	135246731	135246732	135249876	135245764	135245766	135246729	135246731	CAI-1 autoinducer sensor kinase/phosphatase cqsS isoform 1;DDE Tnp4 domain-containing protein	0.45138085082847224;0.42443021023547534	GO:0046872;GO:0016310;GO:0016021;GO:0043169;GO:0006796;GO:0031224;GO:0043167;GO:0006793;GO:0016020;GO:0005488;GO:0044237;GO:0110165;GO:0016301;GO:0008152;GO:0016772;GO:0009987;GO:0016740;GO:0003824	metal ion binding;phosphorylation;integral component of membrane;cation binding;phosphate-containing compound metabolic process;intrinsic component of membrane;ion binding;phosphorus metabolic process;membrane;binding;cellular metabolic process;cellular anatomical entity;kinase activity;metabolic process;transferase activity, transferring phosphorus-containing groups;cellular process;transferase activity;catalytic activity	Coding	AS_5UTR	uORF	-	MKSRGLDHIRKRREEDDDEMVLFILPLLHLYLMDSRGRGEKKQRHSSILYGKQRVDELLEGHVKNCLVAFRMEPYIFKSLASYLRRKELIKDTRLKVEEKLAFFLYMLSHNSSYEDMQLEFRHSGSTFHEYINEFFDIIPALCTRFVEPPRIDEPHPVIASDERFYPYFKNCIGAIDGFHVPITIAPESAAPFRNRKGTLSQNVMIACDFDLKITFISCGWEGSATDARVLRSAMNSGFKVPDGKFYLVDGGYANTTSFLAPYRGVRYHLNEFGHGHHRPQNHREVYNLRHALL
BaRT2v18chr5HG232110.18	BaRT2v18chr5HG232110	chr5H	135234241	135249922	+	Illumina	Illumina	135234241	135245763	135245764	135246731	135246732	135249922	135245764	135245766	135246729	135246731	CAI-1 autoinducer sensor kinase/phosphatase cqsS isoform 1;DDE Tnp4 domain-containing protein	0.45138085082847224;0.42443021023547534	GO:0046872;GO:0016310;GO:0016021;GO:0043169;GO:0006796;GO:0031224;GO:0043167;GO:0006793;GO:0016020;GO:0005488;GO:0044237;GO:0110165;GO:0016301;GO:0008152;GO:0016772;GO:0009987;GO:0016740;GO:0003824	metal ion binding;phosphorylation;integral component of membrane;cation binding;phosphate-containing compound metabolic process;intrinsic component of membrane;ion binding;phosphorus metabolic process;membrane;binding;cellular metabolic process;cellular anatomical entity;kinase activity;metabolic process;transferase activity, transferring phosphorus-containing groups;cellular process;transferase activity;catalytic activity	Coding	AS_5UTR;AS_3UTR	uORF	-	MKSRGLDHIRKRREEDDDEMVLFILPLLHLYLMDSRGRGEKKQRHSSILYGKQRVDELLEGHVKNCLVAFRMEPYIFKSLASYLRRKELIKDTRLKVEEKLAFFLYMLSHNSSYEDMQLEFRHSGSTFHEYINEFFDIIPALCTRFVEPPRIDEPHPVIASDERFYPYFKNCIGAIDGFHVPITIAPESAAPFRNRKGTLSQNVMIACDFDLKITFISCGWEGSATDARVLRSAMNSGFKVPDGKFYLVDGGYANTTSFLAPYRGVRYHLNEFGHGHHRPQNHREVYNLRHALL
BaRT2v18chr5HG232110.19	BaRT2v18chr5HG232110	chr5H	135234241	135249876	+	Illumina	Illumina	135234241	135245763	135245764	135246731	135246732	135249876	135245764	135245766	135246729	135246731	CAI-1 autoinducer sensor kinase/phosphatase cqsS isoform 1;DDE Tnp4 domain-containing protein	0.45138085082847224;0.42443021023547534	GO:0046872;GO:0016310;GO:0016021;GO:0043169;GO:0006796;GO:0031224;GO:0043167;GO:0006793;GO:0016020;GO:0005488;GO:0044237;GO:0110165;GO:0016301;GO:0008152;GO:0016772;GO:0009987;GO:0016740;GO:0003824	metal ion binding;phosphorylation;integral component of membrane;cation binding;phosphate-containing compound metabolic process;intrinsic component of membrane;ion binding;phosphorus metabolic process;membrane;binding;cellular metabolic process;cellular anatomical entity;kinase activity;metabolic process;transferase activity, transferring phosphorus-containing groups;cellular process;transferase activity;catalytic activity	Coding	AS_5UTR	uORF	-	MKSRGLDHIRKRREEDDDEMVLFILPLLHLYLMDSRGRGEKKQRHSSILYGKQRVDELLEGHVKNCLVAFRMEPYIFKSLASYLRRKELIKDTRLKVEEKLAFFLYMLSHNSSYEDMQLEFRHSGSTFHEYINEFFDIIPALCTRFVEPPRIDEPHPVIASDERFYPYFKNCIGAIDGFHVPITIAPESAAPFRNRKGTLSQNVMIACDFDLKITFISCGWEGSATDARVLRSAMNSGFKVPDGKFYLVDGGYANTTSFLAPYRGVRYHLNEFGHGHHRPQNHREVYNLRHALL
BaRT2v18chr5HG232110.20	BaRT2v18chr5HG232110	chr5H	135234241	135249876	+	Illumina	Illumina	135234241	135245763	135245764	135246731	135246732	135249876	135245764	135245766	135246729	135246731	CAI-1 autoinducer sensor kinase/phosphatase cqsS isoform 1;DDE Tnp4 domain-containing protein	0.45138085082847224;0.42443021023547534	GO:0046872;GO:0016310;GO:0016021;GO:0043169;GO:0006796;GO:0031224;GO:0043167;GO:0006793;GO:0016020;GO:0005488;GO:0044237;GO:0110165;GO:0016301;GO:0008152;GO:0016772;GO:0009987;GO:0016740;GO:0003824	metal ion binding;phosphorylation;integral component of membrane;cation binding;phosphate-containing compound metabolic process;intrinsic component of membrane;ion binding;phosphorus metabolic process;membrane;binding;cellular metabolic process;cellular anatomical entity;kinase activity;metabolic process;transferase activity, transferring phosphorus-containing groups;cellular process;transferase activity;catalytic activity	Coding	AS_5UTR	uORF	-	MKSRGLDHIRKRREEDDDEMVLFILPLLHLYLMDSRGRGEKKQRHSSILYGKQRVDELLEGHVKNCLVAFRMEPYIFKSLASYLRRKELIKDTRLKVEEKLAFFLYMLSHNSSYEDMQLEFRHSGSTFHEYINEFFDIIPALCTRFVEPPRIDEPHPVIASDERFYPYFKNCIGAIDGFHVPITIAPESAAPFRNRKGTLSQNVMIACDFDLKITFISCGWEGSATDARVLRSAMNSGFKVPDGKFYLVDGGYANTTSFLAPYRGVRYHLNEFGHGHHRPQNHREVYNLRHALL
BaRT2v18chr5HG232110.21	BaRT2v18chr5HG232110	chr5H	135234241	135249807	+	Illumina	Illumina	135234241	135245763	135245764	135246731	135246732	135249807	135245764	135245766	135246729	135246731	CAI-1 autoinducer sensor kinase/phosphatase cqsS isoform 1;DDE Tnp4 domain-containing protein	0.45138085082847224;0.42443021023547534	GO:0046872;GO:0016310;GO:0016021;GO:0043169;GO:0006796;GO:0031224;GO:0043167;GO:0006793;GO:0016020;GO:0005488;GO:0044237;GO:0110165;GO:0016301;GO:0008152;GO:0016772;GO:0009987;GO:0016740;GO:0003824	metal ion binding;phosphorylation;integral component of membrane;cation binding;phosphate-containing compound metabolic process;intrinsic component of membrane;ion binding;phosphorus metabolic process;membrane;binding;cellular metabolic process;cellular anatomical entity;kinase activity;metabolic process;transferase activity, transferring phosphorus-containing groups;cellular process;transferase activity;catalytic activity	Coding	AS_5UTR	uORF	-	MKSRGLDHIRKRREEDDDEMVLFILPLLHLYLMDSRGRGEKKQRHSSILYGKQRVDELLEGHVKNCLVAFRMEPYIFKSLASYLRRKELIKDTRLKVEEKLAFFLYMLSHNSSYEDMQLEFRHSGSTFHEYINEFFDIIPALCTRFVEPPRIDEPHPVIASDERFYPYFKNCIGAIDGFHVPITIAPESAAPFRNRKGTLSQNVMIACDFDLKITFISCGWEGSATDARVLRSAMNSGFKVPDGKFYLVDGGYANTTSFLAPYRGVRYHLNEFGHGHHRPQNHREVYNLRHALL
BaRT2v18chr5HG232110.22	BaRT2v18chr5HG232110	chr5H	135234241	135249876	+	Illumina	Illumina	135234241	135245763	135245764	135246731	135246732	135249876	135245764	135245766	135246729	135246731	CAI-1 autoinducer sensor kinase/phosphatase cqsS isoform 1;DDE Tnp4 domain-containing protein	0.45138085082847224;0.42443021023547534	GO:0046872;GO:0016310;GO:0016021;GO:0043169;GO:0006796;GO:0031224;GO:0043167;GO:0006793;GO:0016020;GO:0005488;GO:0044237;GO:0110165;GO:0016301;GO:0008152;GO:0016772;GO:0009987;GO:0016740;GO:0003824	metal ion binding;phosphorylation;integral component of membrane;cation binding;phosphate-containing compound metabolic process;intrinsic component of membrane;ion binding;phosphorus metabolic process;membrane;binding;cellular metabolic process;cellular anatomical entity;kinase activity;metabolic process;transferase activity, transferring phosphorus-containing groups;cellular process;transferase activity;catalytic activity	Coding	AS_5UTR	uORF	-	MKSRGLDHIRKRREEDDDEMVLFILPLLHLYLMDSRGRGEKKQRHSSILYGKQRVDELLEGHVKNCLVAFRMEPYIFKSLASYLRRKELIKDTRLKVEEKLAFFLYMLSHNSSYEDMQLEFRHSGSTFHEYINEFFDIIPALCTRFVEPPRIDEPHPVIASDERFYPYFKNCIGAIDGFHVPITIAPESAAPFRNRKGTLSQNVMIACDFDLKITFISCGWEGSATDARVLRSAMNSGFKVPDGKFYLVDGGYANTTSFLAPYRGVRYHLNEFGHGHHRPQNHREVYNLRHALL
BaRT2v18chr5HG232110.23	BaRT2v18chr5HG232110	chr5H	135234241	135249957	+	Illumina	Illumina	135234241	135245763	135245764	135246731	135246732	135249957	135245764	135245766	135246729	135246731	CAI-1 autoinducer sensor kinase/phosphatase cqsS isoform 1;DDE Tnp4 domain-containing protein	0.45138085082847224;0.42443021023547534	GO:0046872;GO:0016310;GO:0016021;GO:0043169;GO:0006796;GO:0031224;GO:0043167;GO:0006793;GO:0016020;GO:0005488;GO:0044237;GO:0110165;GO:0016301;GO:0008152;GO:0016772;GO:0009987;GO:0016740;GO:0003824	metal ion binding;phosphorylation;integral component of membrane;cation binding;phosphate-containing compound metabolic process;intrinsic component of membrane;ion binding;phosphorus metabolic process;membrane;binding;cellular metabolic process;cellular anatomical entity;kinase activity;metabolic process;transferase activity, transferring phosphorus-containing groups;cellular process;transferase activity;catalytic activity	Coding	AS_5UTR	uORF	-	MKSRGLDHIRKRREEDDDEMVLFILPLLHLYLMDSRGRGEKKQRHSSILYGKQRVDELLEGHVKNCLVAFRMEPYIFKSLASYLRRKELIKDTRLKVEEKLAFFLYMLSHNSSYEDMQLEFRHSGSTFHEYINEFFDIIPALCTRFVEPPRIDEPHPVIASDERFYPYFKNCIGAIDGFHVPITIAPESAAPFRNRKGTLSQNVMIACDFDLKITFISCGWEGSATDARVLRSAMNSGFKVPDGKFYLVDGGYANTTSFLAPYRGVRYHLNEFGHGHHRPQNHREVYNLRHALL
BaRT2v18chr5HG232110.24	BaRT2v18chr5HG232110	chr5H	135234241	135249955	+	Illumina	Illumina	135234241	135247435	135247436	135248208	135248209	135249955	135247436	135247438	135248206	135248208					Coding	AS_5UTR	uORF	-	MVTKFHAKHKHVKFSKSQIQDKEKELKREYRMLKEARKQSGVRWDDKRCMIEADTDLWDNLMISYPSIGKFKKKSFPLFDSLGELYDGHTAEGTYSFTSIAQPSQIDEDFEDEIEVEEVKESDDLEMMNQVQHDEDDLQILDQMDVAHRKEDVNPSEEVGRTMAGTMAGSGKMPQKKPKKEKRKNSGDVIAGAL
BaRT2v18chr5HG232110.25	BaRT2v18chr5HG232110	chr5H	135234243	135249937	+	Illumina	Illumina	135234243	135247435	135247436	135248208	135248209	135249937	135247436	135247438	135248206	135248208					Coding	AS_5UTR	uORF	-	MVTKFHAKHKHVKFSKSQIQDKEKELKREYRMLKEARKQSGVRWDDKRCMIEADTDLWDNLMISYPSIGKFKKKSFPLFDSLGELYDGHTAEGTYSFTSIAQPSQIDEDFEDEIEVEEVKESDDLEMMNQVQHDEDDLQILDQMDVAHRKEDVNPSEEVGRTMAGTMAGSGKMPQKKPKKEKRKNSGDVIAGAL
BaRT2v18chr5HG232110.26	BaRT2v18chr5HG232110	chr5H	135234243	135249763	+	Illumina	Illumina	135234243	135247435	135247436	135248208	135248209	135249763	135247436	135247438	135248206	135248208					Coding	AS_5UTR	uORF	-	MVTKFHAKHKHVKFSKSQIQDKEKELKREYRMLKEARKQSGVRWDDKRCMIEADTDLWDNLMISYPSIGKFKKKSFPLFDSLGELYDGHTAEGTYSFTSIAQPSQIDEDFEDEIEVEEVKESDDLEMMNQVQHDEDDLQILDQMDVAHRKEDVNPSEEVGRTMAGTMAGSGKMPQKKPKKEKRKNSGDVIAGAL
BaRT2v18chr5HG232110.27	BaRT2v18chr5HG232110	chr5H	135234243	135249937	+	Illumina	Illumina	135234243	135247435	135247436	135248208	135248209	135249937	135247436	135247438	135248206	135248208					Coding	AS_5UTR	uORF	-	MVTKFHAKHKHVKFSKSQIQDKEKELKREYRMLKEARKQSGVRWDDKRCMIEADTDLWDNLMISYPSIGKFKKKSFPLFDSLGELYDGHTAEGTYSFTSIAQPSQIDEDFEDEIEVEEVKESDDLEMMNQVQHDEDDLQILDQMDVAHRKEDVNPSEEVGRTMAGTMAGSGKMPQKKPKKEKRKNSGDVIAGAL
BaRT2v18chr5HG232110.28	BaRT2v18chr5HG232110	chr5H	135234243	135249937	+	Illumina	Illumina	135234243	135245763	135245764	135246731	135246732	135249937	135245764	135245766	135246729	135246731	CAI-1 autoinducer sensor kinase/phosphatase cqsS isoform 1;DDE Tnp4 domain-containing protein	0.45138085082847224;0.42443021023547534	GO:0046872;GO:0016310;GO:0016021;GO:0043169;GO:0006796;GO:0031224;GO:0043167;GO:0006793;GO:0016020;GO:0005488;GO:0044237;GO:0110165;GO:0016301;GO:0008152;GO:0016772;GO:0009987;GO:0016740;GO:0003824	metal ion binding;phosphorylation;integral component of membrane;cation binding;phosphate-containing compound metabolic process;intrinsic component of membrane;ion binding;phosphorus metabolic process;membrane;binding;cellular metabolic process;cellular anatomical entity;kinase activity;metabolic process;transferase activity, transferring phosphorus-containing groups;cellular process;transferase activity;catalytic activity	Coding	AS_5UTR	uORF	-	MKSRGLDHIRKRREEDDDEMVLFILPLLHLYLMDSRGRGEKKQRHSSILYGKQRVDELLEGHVKNCLVAFRMEPYIFKSLASYLRRKELIKDTRLKVEEKLAFFLYMLSHNSSYEDMQLEFRHSGSTFHEYINEFFDIIPALCTRFVEPPRIDEPHPVIASDERFYPYFKNCIGAIDGFHVPITIAPESAAPFRNRKGTLSQNVMIACDFDLKITFISCGWEGSATDARVLRSAMNSGFKVPDGKFYLVDGGYANTTSFLAPYRGVRYHLNEFGHGHHRPQNHREVYNLRHALL
BaRT2v18chr5HG232110.29	BaRT2v18chr5HG232110	chr5H	135234245	135249793	+	Illumina	Illumina	135234245	135245763	135245764	135246731	135246732	135249793	135245764	135245766	135246729	135246731	CAI-1 autoinducer sensor kinase/phosphatase cqsS isoform 1;DDE Tnp4 domain-containing protein	0.45138085082847224;0.42443021023547534	GO:0046872;GO:0016310;GO:0016021;GO:0043169;GO:0006796;GO:0031224;GO:0043167;GO:0006793;GO:0016020;GO:0005488;GO:0044237;GO:0110165;GO:0016301;GO:0008152;GO:0016772;GO:0009987;GO:0016740;GO:0003824	metal ion binding;phosphorylation;integral component of membrane;cation binding;phosphate-containing compound metabolic process;intrinsic component of membrane;ion binding;phosphorus metabolic process;membrane;binding;cellular metabolic process;cellular anatomical entity;kinase activity;metabolic process;transferase activity, transferring phosphorus-containing groups;cellular process;transferase activity;catalytic activity	Coding	AS_5UTR	uORF	-	MKSRGLDHIRKRREEDDDEMVLFILPLLHLYLMDSRGRGEKKQRHSSILYGKQRVDELLEGHVKNCLVAFRMEPYIFKSLASYLRRKELIKDTRLKVEEKLAFFLYMLSHNSSYEDMQLEFRHSGSTFHEYINEFFDIIPALCTRFVEPPRIDEPHPVIASDERFYPYFKNCIGAIDGFHVPITIAPESAAPFRNRKGTLSQNVMIACDFDLKITFISCGWEGSATDARVLRSAMNSGFKVPDGKFYLVDGGYANTTSFLAPYRGVRYHLNEFGHGHHRPQNHREVYNLRHALL
BaRT2v18chr5HG232110.30	BaRT2v18chr5HG232110	chr5H	135234245	135249792	+	Illumina	Illumina	135234245	135245763	135245764	135246731	135246732	135249792	135245764	135245766	135246729	135246731	CAI-1 autoinducer sensor kinase/phosphatase cqsS isoform 1;DDE Tnp4 domain-containing protein	0.45138085082847224;0.42443021023547534	GO:0046872;GO:0016310;GO:0016021;GO:0043169;GO:0006796;GO:0031224;GO:0043167;GO:0006793;GO:0016020;GO:0005488;GO:0044237;GO:0110165;GO:0016301;GO:0008152;GO:0016772;GO:0009987;GO:0016740;GO:0003824	metal ion binding;phosphorylation;integral component of membrane;cation binding;phosphate-containing compound metabolic process;intrinsic component of membrane;ion binding;phosphorus metabolic process;membrane;binding;cellular metabolic process;cellular anatomical entity;kinase activity;metabolic process;transferase activity, transferring phosphorus-containing groups;cellular process;transferase activity;catalytic activity	Coding	AS_5UTR	uORF	-	MKSRGLDHIRKRREEDDDEMVLFILPLLHLYLMDSRGRGEKKQRHSSILYGKQRVDELLEGHVKNCLVAFRMEPYIFKSLASYLRRKELIKDTRLKVEEKLAFFLYMLSHNSSYEDMQLEFRHSGSTFHEYINEFFDIIPALCTRFVEPPRIDEPHPVIASDERFYPYFKNCIGAIDGFHVPITIAPESAAPFRNRKGTLSQNVMIACDFDLKITFISCGWEGSATDARVLRSAMNSGFKVPDGKFYLVDGGYANTTSFLAPYRGVRYHLNEFGHGHHRPQNHREVYNLRHALL
BaRT2v18chr5HG232110.31	BaRT2v18chr5HG232110	chr5H	135234245	135249942	+	Illumina	Illumina	135234245	135245763	135245764	135246731	135246732	135249942	135245764	135245766	135246729	135246731	CAI-1 autoinducer sensor kinase/phosphatase cqsS isoform 1;DDE Tnp4 domain-containing protein	0.45138085082847224;0.42443021023547534	GO:0046872;GO:0016310;GO:0016021;GO:0043169;GO:0006796;GO:0031224;GO:0043167;GO:0006793;GO:0016020;GO:0005488;GO:0044237;GO:0110165;GO:0016301;GO:0008152;GO:0016772;GO:0009987;GO:0016740;GO:0003824	metal ion binding;phosphorylation;integral component of membrane;cation binding;phosphate-containing compound metabolic process;intrinsic component of membrane;ion binding;phosphorus metabolic process;membrane;binding;cellular metabolic process;cellular anatomical entity;kinase activity;metabolic process;transferase activity, transferring phosphorus-containing groups;cellular process;transferase activity;catalytic activity	Coding	AS_5UTR	uORF	-	MKSRGLDHIRKRREEDDDEMVLFILPLLHLYLMDSRGRGEKKQRHSSILYGKQRVDELLEGHVKNCLVAFRMEPYIFKSLASYLRRKELIKDTRLKVEEKLAFFLYMLSHNSSYEDMQLEFRHSGSTFHEYINEFFDIIPALCTRFVEPPRIDEPHPVIASDERFYPYFKNCIGAIDGFHVPITIAPESAAPFRNRKGTLSQNVMIACDFDLKITFISCGWEGSATDARVLRSAMNSGFKVPDGKFYLVDGGYANTTSFLAPYRGVRYHLNEFGHGHHRPQNHREVYNLRHALL
BaRT2v18chr5HG232110.32	BaRT2v18chr5HG232110	chr5H	135234245	135249942	+	Illumina	Illumina	135234245	135245763	135245764	135246731	135246732	135249942	135245764	135245766	135246729	135246731	CAI-1 autoinducer sensor kinase/phosphatase cqsS isoform 1;DDE Tnp4 domain-containing protein	0.45138085082847224;0.42443021023547534	GO:0046872;GO:0016310;GO:0016021;GO:0043169;GO:0006796;GO:0031224;GO:0043167;GO:0006793;GO:0016020;GO:0005488;GO:0044237;GO:0110165;GO:0016301;GO:0008152;GO:0016772;GO:0009987;GO:0016740;GO:0003824	metal ion binding;phosphorylation;integral component of membrane;cation binding;phosphate-containing compound metabolic process;intrinsic component of membrane;ion binding;phosphorus metabolic process;membrane;binding;cellular metabolic process;cellular anatomical entity;kinase activity;metabolic process;transferase activity, transferring phosphorus-containing groups;cellular process;transferase activity;catalytic activity	Coding	AS_5UTR	uORF	-	MKSRGLDHIRKRREEDDDEMVLFILPLLHLYLMDSRGRGEKKQRHSSILYGKQRVDELLEGHVKNCLVAFRMEPYIFKSLASYLRRKELIKDTRLKVEEKLAFFLYMLSHNSSYEDMQLEFRHSGSTFHEYINEFFDIIPALCTRFVEPPRIDEPHPVIASDERFYPYFKNCIGAIDGFHVPITIAPESAAPFRNRKGTLSQNVMIACDFDLKITFISCGWEGSATDARVLRSAMNSGFKVPDGKFYLVDGGYANTTSFLAPYRGVRYHLNEFGHGHHRPQNHREVYNLRHALL
BaRT2v18chr5HG232110.33	BaRT2v18chr5HG232110	chr5H	135234249	135249853	+	Illumina	Illumina	135234249	135245763	135245764	135246731	135246732	135249853	135245764	135245766	135246729	135246731	CAI-1 autoinducer sensor kinase/phosphatase cqsS isoform 1;DDE Tnp4 domain-containing protein	0.45138085082847224;0.42443021023547534	GO:0046872;GO:0016310;GO:0016021;GO:0043169;GO:0006796;GO:0031224;GO:0043167;GO:0006793;GO:0016020;GO:0005488;GO:0044237;GO:0110165;GO:0016301;GO:0008152;GO:0016772;GO:0009987;GO:0016740;GO:0003824	metal ion binding;phosphorylation;integral component of membrane;cation binding;phosphate-containing compound metabolic process;intrinsic component of membrane;ion binding;phosphorus metabolic process;membrane;binding;cellular metabolic process;cellular anatomical entity;kinase activity;metabolic process;transferase activity, transferring phosphorus-containing groups;cellular process;transferase activity;catalytic activity	Coding	AS_5UTR;AS_3UTR	uORF	-	MKSRGLDHIRKRREEDDDEMVLFILPLLHLYLMDSRGRGEKKQRHSSILYGKQRVDELLEGHVKNCLVAFRMEPYIFKSLASYLRRKELIKDTRLKVEEKLAFFLYMLSHNSSYEDMQLEFRHSGSTFHEYINEFFDIIPALCTRFVEPPRIDEPHPVIASDERFYPYFKNCIGAIDGFHVPITIAPESAAPFRNRKGTLSQNVMIACDFDLKITFISCGWEGSATDARVLRSAMNSGFKVPDGKFYLVDGGYANTTSFLAPYRGVRYHLNEFGHGHHRPQNHREVYNLRHALL
BaRT2v18chr5HG232110.34	BaRT2v18chr5HG232110	chr5H	135234257	135249805	+	Illumina	Illumina	135234257	135247435	135247436	135248208	135248209	135249805	135247436	135247438	135248206	135248208					Coding	AS_5UTR	uORF	-	MVTKFHAKHKHVKFSKSQIQDKEKELKREYRMLKEARKQSGVRWDDKRCMIEADTDLWDNLMISYPSIGKFKKKSFPLFDSLGELYDGHTAEGTYSFTSIAQPSQIDEDFEDEIEVEEVKESDDLEMMNQVQHDEDDLQILDQMDVAHRKEDVNPSEEVGRTMAGTMAGSGKMPQKKPKKEKRKNSGDVIAGAL
BaRT2v18chr5HG232110.35	BaRT2v18chr5HG232110	chr5H	135234291	135249874	+	HC Iso-Seq	Enriched TSS and TES	135234291	135245763	135245764	135246731	135246732	135249874	135245764	135245766	135246729	135246731	CAI-1 autoinducer sensor kinase/phosphatase cqsS isoform 1;DDE Tnp4 domain-containing protein	0.45138085082847224;0.42443021023547534	GO:0046872;GO:0016310;GO:0016021;GO:0043169;GO:0006796;GO:0031224;GO:0043167;GO:0006793;GO:0016020;GO:0005488;GO:0044237;GO:0110165;GO:0016301;GO:0008152;GO:0016772;GO:0009987;GO:0016740;GO:0003824	metal ion binding;phosphorylation;integral component of membrane;cation binding;phosphate-containing compound metabolic process;intrinsic component of membrane;ion binding;phosphorus metabolic process;membrane;binding;cellular metabolic process;cellular anatomical entity;kinase activity;metabolic process;transferase activity, transferring phosphorus-containing groups;cellular process;transferase activity;catalytic activity	Coding	AS_5UTR	uORF	-	MKSRGLDHIRKRREEDDDEMVLFILPLLHLYLMDSRGRGEKKQRHSSILYGKQRVDELLEGHVKNCLVAFRMEPYIFKSLASYLRRKELIKDTRLKVEEKLAFFLYMLSHNSSYEDMQLEFRHSGSTFHEYINEFFDIIPALCTRFVEPPRIDEPHPVIASDERFYPYFKNCIGAIDGFHVPITIAPESAAPFRNRKGTLSQNVMIACDFDLKITFISCGWEGSATDARVLRSAMNSGFKVPDGKFYLVDGGYANTTSFLAPYRGVRYHLNEFGHGHHRPQNHREVYNLRHALL
BaRT2v18chr5HG232110.36	BaRT2v18chr5HG232110	chr5H	135234296	135249898	+	HC Iso-Seq	Enriched TSS and TES	135234296	135247435	135247436	135248208	135248209	135249898	135247436	135247438	135248206	135248208					Coding	-	-	-	MVTKFHAKHKHVKFSKSQIQDKEKELKREYRMLKEARKQSGVRWDDKRCMIEADTDLWDNLMISYPSIGKFKKKSFPLFDSLGELYDAEGTYSFTSIAQPSQIDEDFEDEIEVEEVKESDDLEMMNQVQHDEDDLQILDQMDVAHRKEDVNPSEEVGRTMAGTMAGSGKMPQKKPKKEKRKNSGDVIAGAL
BaRT2v18chr5HG232110.37	BaRT2v18chr5HG232110	chr5H	135234296	135249869	+	HC Iso-Seq	Enriched TSS and TES	135234296	135245763	135245764	135246731	135246732	135249869	135245764	135245766	135246729	135246731	CAI-1 autoinducer sensor kinase/phosphatase cqsS isoform 1;DDE Tnp4 domain-containing protein	0.45138085082847224;0.42443021023547534	GO:0046872;GO:0016310;GO:0016021;GO:0043169;GO:0006796;GO:0031224;GO:0043167;GO:0006793;GO:0016020;GO:0005488;GO:0044237;GO:0110165;GO:0016301;GO:0008152;GO:0016772;GO:0009987;GO:0016740;GO:0003824	metal ion binding;phosphorylation;integral component of membrane;cation binding;phosphate-containing compound metabolic process;intrinsic component of membrane;ion binding;phosphorus metabolic process;membrane;binding;cellular metabolic process;cellular anatomical entity;kinase activity;metabolic process;transferase activity, transferring phosphorus-containing groups;cellular process;transferase activity;catalytic activity	Coding	AS_5UTR;AS_3UTR	uORF	-	MKSRGLDHIRKRREEDDDEMVLFILPLLHLYLMDSRGRGEKKQRHSSILYGKQRVDELLEGHVKNCLVAFRMEPYIFKSLASYLRRKELIKDTRLKVEEKLAFFLYMLSHNSSYEDMQLEFRHSGSTFHEYINEFFDIIPALCTRFVEPPRIDEPHPVIASDERFYPYFKNCIGAIDGFHVPITIAPESAAPFRNRKGTLSQNVMIACDFDLKITFISCGWEGSATDARVLRSAMNSGFKVPDGKFYLVDGGYANTTSFLAPYRGVRYHLNEFGHGHHRPQNHREVYNLRHALL
BaRT2v18chr5HG232110.38	BaRT2v18chr5HG232110	chr5H	135234296	135249861	+	HC Iso-Seq	Enriched TSS and TES	135234296	135247435	135247436	135247966	135247967	135249861	135247436	135247438	135247964	135247966					Unproductive	PTC;NMD	uORF	PTC;ds_SJ;long_3UTR;ouORF;uORF;inframe;not_inframe
BaRT2v18chr5HG232110.39	BaRT2v18chr5HG232110	chr5H	135234319	135249808	+	Illumina	Illumina	135234319	135247435	135247436	135248208	135248209	135249808	135247436	135247438	135248206	135248208					Coding	AS_5UTR	uORF	-	MVTKFHAKHKHVKFSKSQIQDKEKELKREYRMLKEARKQSGVRWDDKRCMIEADTDLWDNLMISYPSIGKFKKKSFPLFDSLGELYDGHTAEGTYSFTSIAQPSQIDEDFEDEIEVEEVKESDDLEMMNQVQHDEDDLQILDQMDVAHRKEDVNPSEEVGRTMAGTMAGSGKMPQKKPKKEKRKNSGDVIAGAL
BaRT2v18chr5HG232110.40	BaRT2v18chr5HG232110	chr5H	135234319	135249808	+	Illumina	Illumina	135234319	135245763	135245764	135246731	135246732	135249808	135245764	135245766	135246729	135246731	CAI-1 autoinducer sensor kinase/phosphatase cqsS isoform 1;DDE Tnp4 domain-containing protein	0.45138085082847224;0.42443021023547534	GO:0046872;GO:0016310;GO:0016021;GO:0043169;GO:0006796;GO:0031224;GO:0043167;GO:0006793;GO:0016020;GO:0005488;GO:0044237;GO:0110165;GO:0016301;GO:0008152;GO:0016772;GO:0009987;GO:0016740;GO:0003824	metal ion binding;phosphorylation;integral component of membrane;cation binding;phosphate-containing compound metabolic process;intrinsic component of membrane;ion binding;phosphorus metabolic process;membrane;binding;cellular metabolic process;cellular anatomical entity;kinase activity;metabolic process;transferase activity, transferring phosphorus-containing groups;cellular process;transferase activity;catalytic activity	Coding	AS_5UTR;AS_3UTR	uORF	-	MKSRGLDHIRKRREEDDDEMVLFILPLLHLYLMDSRGRGEKKQRHSSILYGKQRVDELLEGHVKNCLVAFRMEPYIFKSLASYLRRKELIKDTRLKVEEKLAFFLYMLSHNSSYEDMQLEFRHSGSTFHEYINEFFDIIPALCTRFVEPPRIDEPHPVIASDERFYPYFKNCIGAIDGFHVPITIAPESAAPFRNRKGTLSQNVMIACDFDLKITFISCGWEGSATDARVLRSAMNSGFKVPDGKFYLVDGGYANTTSFLAPYRGVRYHLNEFGHGHHRPQNHREVYNLRHALL
BaRT2v18chr5HG232110.41	BaRT2v18chr5HG232110	chr5H	135234320	135249823	+	Illumina	Illumina	135234320	135247435	135247436	135248208	135248209	135249823	135247436	135247438	135248206	135248208					Coding	AS_5UTR	uORF	-	MVTKFHAKHKHVKFSKSQIQDKEKELKREYRMLKEARKQSGVRWDDKRCMIEADTDLWDNLMISYPSIGKFKKKSFPLFDSLGELYDGHTAEGTYSFTSIAQPSQIDEDFEDEIEVEEVKESDDLEMMNQVQHDEDDLQILDQMDVAHRKEDVNPSEEVGRTMAGTMAGSGKMPQKKPKKEKRKNSGDVIAGAL
BaRT2v18chr5HG232110.42	BaRT2v18chr5HG232110	chr5H	135234320	135249823	+	Illumina	Illumina	135234320	135247435	135247436	135248208	135248209	135249823	135247436	135247438	135248206	135248208					Coding	AS_5UTR	uORF	-	MVTKFHAKHKHVKFSKSQIQDKEKELKREYRMLKEARKQSGVRWDDKRCMIEADTDLWDNLMISYPSIGKFKKKSFPLFDSLGELYDGHTAEGTYSFTSIAQPSQIDEDFEDEIEVEEVKESDDLEMMNQVQHDEDDLQILDQMDVAHRKEDVNPSEEVGRTMAGTMAGSGKMPQKKPKKEKRKNSGDVIAGAL
BaRT2v18chr5HG232110.43	BaRT2v18chr5HG232110	chr5H	135234333	135249809	+	Illumina	Illumina	135234333	135247435	135247436	135248208	135248209	135249809	135247436	135247438	135248206	135248208					Coding	AS_5UTR	uORF	-	MVTKFHAKHKHVKFSKSQIQDKEKELKREYRMLKEARKQSGVRWDDKRCMIEADTDLWDNLMISYPSIGKFKKKSFPLFDSLGELYDGHTAEGTYSFTSIAQPSQIDEDFEDEIEVEEVKESDDLEMMNQVQHDEDDLQILDQMDVAHRKEDVNPSEEVGRTMAGTMAGSGKMPQKKPKKEKRKNSGDVIAGAL
BaRT2v18chr5HG232120.1	BaRT2v18chr5HG232120	chr5H	135251552	135256375	+	HC Iso-Seq	Fixed window	135251552	135251583	135251584	135256254	135256255	135256375	135251584	135251586	135256252	135256254	GDSL-like Lipase/Acylhydrolase family protein, expressed;GDSL esterase/lipase;Anther-specific proline-rich protein APG;Putative GDSL-like lipase/acylhydrolase	0.6187460016588955;0.4496539835373212;0.421104787797314;0.3803326778568222	GO:0016788;GO:0016787;GO:0003824;GO:0016788;GO:0016787;GO:0003824	hydrolase activity, acting on ester bonds;hydrolase activity;catalytic activity;hydrolase activity, acting on ester bonds;hydrolase activity;catalytic activity	Coding	-	-	-	MGSGGGMAVSRGLPCVLLLLDCCWLCEAGAGLAPALYVLGDSQADAGTNNHLPTVLRADLPHNGVDYPGCKPTGRFSNGKNFVDFVAEHLKLPSSPPPYLSICNTPSSNSIYLSGVNFASGGAGVSNQTNKGECISFDYQIDRQFSKVHESLVQQLGQSQASAHLSRSIFTVAIGGNDILNYVRPSLVNQVLSPCPPTQSPDEFVASLALSLKDQLQRLYKLGMRRLFIIGAAPLGCCPVLRGKVACDGVANYMSSQYNIAVASLLRNMSDKYPDMLYSLFDPSTALLDYIRQPEANGYAVVDAACCGLGEKNAMFSCTPASSLCKDRTNHIFWDFVHPTEITAQKLTEVAFHGSAPLVTPRNVRQLCDTAM
BaRT2v18chr5HG232120.2	BaRT2v18chr5HG232120	chr5H	135251552	135256481	+	Illumina;HC Iso-Seq	Fixed window	135251552	135251583	135251584	135256254	135256255	135256481	135251584	135251586	135256252	135256254	GDSL-like Lipase/Acylhydrolase family protein, expressed;GDSL esterase/lipase;Anther-specific proline-rich protein APG;Putative GDSL-like lipase/acylhydrolase	0.6187460016588955;0.4496539835373212;0.421104787797314;0.3803326778568222	GO:0016788;GO:0016787;GO:0003824	hydrolase activity, acting on ester bonds;hydrolase activity;catalytic activity	Coding	-	-	-	MGSGGGMAVSRGLPCVLLLLDCCWLCEAGAGLAPALYVLGDSQADAGTNNHLPTVLRADLPHNGVDYPGCKPTGRFSNGKNFVDFVAEHLKLPSSPPPYLSICNTPSSNSIYLSGVNFASGGAGVSNQTNKGECISFDYQIDRQFSKVHESLVQQLGQSQASAHLSRSIFTVAIGGNDILNYVRPSLVNQVLSPCPPTQSPDEFVASLALSLKDQLQRLYKLGMRRLFIIGAAPLGCCPVLRGKVACDGVANYMSSQYNIAVASLLRNMSDKYPDMLYSLFDPSTALLDYIRQPEANGYAVVDAACCGLGEKNAMFSCTPASSLCKDRTNHIFWDFVHPTEITAQKLTEVAFHGSAPLVTPRNVRQLCDTAM
BaRT2v18chr5HG232130.1	BaRT2v18chr5HG232130	chr5H	135607752	135608594	+	Illumina	Illumina	135607752	135607852	135607853	135608298	135608299	135608594	135607853	135607855	135608296	135608298			GO:0006952;GO:0006950;GO:0050896	defense response;response to stress;response to stimulus	Coding	-	-	-	MYKIATTLEPSKYMLDMGIAMKAATSGFLLWLLLTSCGLVLHVLGVGVGLGADECWVLSRDYYYYCMRTAKCRRACMEHHYVNGRCWWAFPYLLPLCECLRPKCAPTRALDP
BaRT2v18chr5HG232140.1	BaRT2v18chr5HG232140	chr5H	135610687	135631274	-	Illumina	Illumina	135631047	135631274	135611029	135631046	135610687	135611028	135631044	135631046	135611029	135611031	nucleolar complex protein 3 homolog;Serine/threonine-protein kinase pakE-like;Binding;CCAAT-binding factor	0.7260734550810528;0.43556677670403526;0.40460814178585475;0.35081224090757157	GO:0005730;GO:0003682;GO:0006270;GO:0031981;GO:0006261;GO:0005488;GO:0070013;GO:0006260;GO:0016888;GO:0043233;GO:0006259;GO:0004520;GO:0031974;GO:0090304;GO:0004536;GO:0005634;GO:0034645;GO:0016893;GO:0043232;GO:0009059;GO:0004519;GO:0043228;GO:0006139;GO:0004518;GO:0043231;GO:0046483;GO:0140097;GO:0043227;GO:0006725;GO:0016788;GO:0043229;GO:1901360;GO:0016301;GO:0043226;GO:0044260;GO:0016772;GO:0005622;GO:0044249;GO:0016787;GO:1901576;GO:0110165;GO:0016740;GO:0009058;GO:0003824;GO:0034641;GO:0043170;GO:0006807;GO:0044238;GO:0044237;GO:0071704;GO:0008152;GO:0009987;GO:0016310;GO:0006796;GO:0006793	nucleolus;chromatin binding;DNA replication initiation;nuclear lumen;DNA-dependent DNA replication;binding;intracellular organelle lumen;DNA replication;endodeoxyribonuclease activity, producing 5'-phosphomonoesters;organelle lumen;DNA metabolic process;endodeoxyribonuclease activity;membrane-enclosed lumen;nucleic acid metabolic process;deoxyribonuclease activity;nucleus;cellular macromolecule biosynthetic process;endonuclease activity, active with either ribo- or deoxyribonucleic acids and producing 5'-phosphomonoesters;intracellular non-membrane-bounded organelle;macromolecule biosynthetic process;endonuclease activity;non-membrane-bounded organelle;nucleobase-containing compound metabolic process;nuclease activity;intracellular membrane-bounded organelle;heterocycle metabolic process;catalytic activity, acting on DNA;membrane-bounded organelle;cellular aromatic compound metabolic process;hydrolase activity, acting on ester bonds;intracellular organelle;organic cyclic compound metabolic process;kinase activity;organelle;cellular macromolecule metabolic process;transferase activity, transferring phosphorus-containing groups;intracellular anatomical structure;cellular biosynthetic process;hydrolase activity;organic substance biosynthetic process;cellular anatomical entity;transferase activity;biosynthetic process;catalytic activity;cellular nitrogen compound metabolic process;macromolecule metabolic process;nitrogen compound metabolic process;primary metabolic process;cellular metabolic process;organic substance metabolic process;metabolic process;cellular process;phosphorylation;phosphate-containing compound metabolic process;phosphorus metabolic process	Coding	-	-	-	MGKSSKKNKVILAPPLPPDVDDEDILVSDEDVDFVEENREHVHLITGLNRKALDKVVTRVPDHDEDKVELLYEERERKRRAALALKPKEDDDLEVDPVDALPVKTLQGELLYRTAKRAKSEDKAKGAESRSEDKEADAKQSSQKEYKGRSNKKEDSKLQNVQRPIEVPKEKLHSVVLEEVKEELSADELFEKKKSQLAELGMAMLEDPESNIRSLNDLLIICNDTDQRVVKLGIMSLLAVFRDIIPSYRIRQLTEKELAVEVSKEVKKTRYYEYTLIRSYKAYLQKLISLEKQPYFYLVAVRCLCSLLDAAPHFNHRESLLASVVRNLSSSNDVARKLCSEAIRSLFRNEGKHRGEATVEAVRLISASVKLNDCQLHPDVVEVCLSLKFDEDLGKDESKEEKLKPKKNKRYQNRDVTKPSDKKKIKKELLSKARQEVHANLRAVSFTLDPKEKKMIQRETLAALFETYFRILKHSMNTSNSRYKGTSVFPGGSHPLLAPCLEGLGKFSHLIDLDFMSELIACLKKLSGYSDHQGEISPDTTLSVSERLQCCIVAFKVWRSNLEALNVDLQDFFVQFYNLILEYRPDRDRGEVLADALKTLLWEGKQQDMLRAAAFIKRLATFALSFGSAEAIAALITLKHLLQKNTKCRNMLENDAGGGSLSSLVAKYDPEAKDPYLSGALATVLWELSLLQKHYDETVSGMASNVLSMANLNATQNPVQLSSSNPLEAYKDLSMGRELSEPTHKLSHTLKCKRKRRSKEFVALSPDVLEKADCTVGEDELREKLQSHFAVLRGISENERLRTELNHALSSISMYKEYKKQKKASKKSKNVARA
BaRT2v18chr5HG232140.2	BaRT2v18chr5HG232140	chr5H	135610806	135631247	-	Illumina	Illumina	135631047	135631247	135620929	135631046	135610806	135620928	135631044	135631046	135620929	135620931					Unproductive	PTC	-	-
BaRT2v18chr5HG232150.1	BaRT2v18chr5HG232150	chr5H	135951438	135955552	+	HC Iso-Seq	Enriched TSS and TES	135951438	135951560	135951561	135955313	135955314	135955552	135951561	135951563	135955311	135955313	Shikimate dehydrogenase;Bifunctional 3-dehydroquinate dehydratase/shikimate dehydrogenase chloroplastic	0.5363086110926779;0.3825781916355555			Coding	-	-	-	MAAAMSVSAVVPPAAAVARARTLICVPATARAPRDMAAEVAAAAALGADLAELRLDRLAGFAPRRDLPALLAKPRTLPTLVTYRPKWEGGEYEGDDEPRFEALQLAMELGAEYVDIELKVADKFIKFMSGKKPENCKLIVSSHNYDNTPSAEELASLLAQIQATGADIVKIATTATEIVDVSRMFQILVHCQEKQVPIIGLVMNDRGFISRVLCPKFGGYLTFGSLEKGKESAAAQPTAADLINVYNIRQIGPDTKVFGIIGNPVGHSKSPILHNEAFRSVGLHAVYVPFLVDDLAKFLSTYSSPDFAGFSCTIPHKEAAVRCCDEVDPIARDIGAVNTIIRKPDGKLVGYNTDYVGAISAIEDGIRATQPTHSTTSPLAGRLFVVIGAGGAGKALAYGAKEKGARVVIANRTFARAQELGNLIGGPALTLAELENYHPEEGMILANTTAIGMHPNVNETPLSKQALKSYAVVFDAVYTPKETRLLREAAECGATVVSGLEMFIRQAMGQFEHFTGMPAVDGKFRALAISVDNPSAVKGNRSTSLKPRL
BaRT2v18chr5HG232150.2	BaRT2v18chr5HG232150	chr5H	135951438	135955552	+	HC Iso-Seq	Enriched TSS and TES	135951438	135951560	135951561	135953994	135953995	135955552	135951561	135951563	135953992	135953994					Unproductive	PTC;NMD	-	PTC;ds_SJ;long_3UTR
BaRT2v18chr5HG232150.3	BaRT2v18chr5HG232150	chr5H	135951438	135955485	+	Illumina;HC Iso-Seq	Enriched TSS and TES	135951438	135951560	135951561	135953994	135953995	135955485	135951561	135951563	135953992	135953994					Unproductive	PTC;NMD	-	PTC;ds_SJ;long_3UTR
BaRT2v18chr5HG232150.4	BaRT2v18chr5HG232150	chr5H	135951438	135955579	+	HC Iso-Seq	Enriched TSS and TES	135951438	135951560	135951561	135954914	135954915	135955579	135951561	135951563	135954912	135954914	Shikimate dehydrogenase;Bifunctional 3-dehydroquinate dehydratase/shikimate dehydrogenase chloroplastic	0.5396283184210795;0.382628860674271			Coding	-	-	-	MAAAMSVSAVVPPAAAVARARTLICVPATARAPRDMAAEVAAAAALGADLAELRLDRLAGFAPRRDLPALLAKPRTLPTLVTYRPKWEGGEYEGDDEPRFEALQLAMELGAEYVDIELKVADKFIKFMSGKKPENCKLIVSSHNYDNTPSAEELASLLAQIQATGADIVKIATTATEIVDVSRMFQILVHCQVPIIGLVMNDRGFISRVLCPKFGGYLTFGSLEKGKESAAAQPTAADLINVYNIRQIGPDTKVFGIIGNPVGHSKSPILHNEAFRSVGLHAVYVPFLVDDLAKFLSTYSSPDFAGFSCTIPHKEAAVRCCDEVDPIARDIGAVNTIIRKPDGKLVGYNTDYVGAISAIEDGIRATQPTHSTTSPLAGRLFVVIGAGGAGKALAYGAKEKGARVVIANRTFARAQELGNLIGGPALTLAELENYHPEEGMILANTTAIGMHPNVNETPLSKQALKSYAVVFDAVYTPKETRLLREAAECGATVVSGLEMFIRQAMGQFEHFTGMPAPDSLMRDIVLRKT
BaRT2v18chr5HG232150.5	BaRT2v18chr5HG232150	chr5H	135951438	135955552	+	HC Iso-Seq	Enriched TSS and TES	135951438	135951560	135951561	135954529	135954530	135955552	135951561	135951563	135954527	135954529	Shikimate dehydrogenase;Bifunctional 3-dehydroquinate dehydratase/shikimate dehydrogenase, chloroplastic	0.528795562194929;0.48511553050134854			Coding	-	-	-	MAAAMSVSAVVPPAAAVARARTLICVPATARAPRDMAAEVAAAAALGADLAELRLDRLAGFAPRRDLPALLAKPRTLPTLVTYRPKWEGGEYEGDDEPRFEALQLAMELGAEYVDIELKVADKFIKFMSGKKPENCKLIVSSHNYDNTPSAEELASLLAQIQATGADIVKIATTATEIVDVSRMFQILVHCQVPIIGLVMNDRGFISRVLCPKFGGYLTFGSLEKGKESAAAQPTAADLINVYNIRQIGPDTKVFGIIGNPVGHSKSPILHNEAFRSVGLHAVYVPFLVDDLAKFLSTYSSPDFAGFSCTIPHKEAAVRCCDEVDPIARDIGAVNTIIRKPDGKLVGYNTDYVGAISAIEDGIRATQPTHSTTSPLAGRLFVVIGAGGAGKALAYGAKEKGARVVIANRTFARAQELGNLIGGPALTLAELENYHPEEGMILANTTAIGMHPNVNETPLSKV
BaRT2v18chr5HG232150.6	BaRT2v18chr5HG232150	chr5H	135951438	135955552	+	HC Iso-Seq	Enriched TSS and TES	135951438	135951560	135951561	135953994	135953995	135955552	135951561	135951563	135953992	135953994					Unproductive	PTC;NMD	-	PTC;ds_SJ;long_3UTR
BaRT2v18chr5HG232150.7	BaRT2v18chr5HG232150	chr5H	135951438	135955600	+	HC Iso-Seq	Enriched TSS and TES	135951438	135951560	135951561	135952867	135952868	135955600	135951561	135951563	135952865	135952867					Unproductive	PTC;NMD	ldORF	PTC;ds_SJ;long_3UTR
BaRT2v18chr5HG232150.8	BaRT2v18chr5HG232150	chr5H	135951438	135955572	+	HC Iso-Seq	Enriched TSS and TES	135951438	135951560	135951561	135952867	135952868	135955572	135951561	135951563	135952865	135952867					Unproductive	PTC;NMD	ldORF	PTC;ds_SJ;long_3UTR
BaRT2v18chr5HG232150.9	BaRT2v18chr5HG232150	chr5H	135951438	135955579	+	HC Iso-Seq	Enriched TSS and TES	135951438	135951560	135951561	135952867	135952868	135955579	135951561	135951563	135952865	135952867					Unproductive	PTC;NMD	-	PTC;ds_SJ;long_3UTR
BaRT2v18chr5HG232150.10	BaRT2v18chr5HG232150	chr5H	135951438	135955572	+	HC Iso-Seq	Enriched TSS and TES	135951438	135951560	135951561	135952867	135952868	135955572	135951561	135951563	135952865	135952867					Unproductive	PTC;NMD	-	PTC;ds_SJ;long_3UTR
BaRT2v18chr5HG232150.11	BaRT2v18chr5HG232150	chr5H	135951438	135955562	+	HC Iso-Seq	Enriched TSS and TES	135951438	135951560	135951561	135954914	135954915	135955562	135951561	135951563	135954912	135954914					Coding	-	-	-	MAAAMSVSAVVPPAAAVARARTLICVPATARAPRDMAAEVAAAAALGADLAELRLDRLAGFAPRRDLPALLAKPRTLPTLVTYRPKWEGGEYEGMILANTTAIGMHPNVNETPLSKQALKSYAVVFDAVYTPKETRLLREAAECGATVVSGLEMFIRQAMGQFEHFTGMPAPDSLMRDIVLRKT
BaRT2v18chr5HG232150.12	BaRT2v18chr5HG232150	chr5H	135951438	135955594	+	HC Iso-Seq	Enriched TSS and TES	135951438	135951560	135951561	135953200	135953201	135955594	135951561	135951563	135953198	135953200					Unproductive	PTC;NMD	ldORF	PTC;ds_SJ;long_3UTR
BaRT2v18chr5HG232150.13	BaRT2v18chr5HG232150	chr5H	135951438	135955552	+	HC Iso-Seq	Enriched TSS and TES	135951438	135951560	135951561	135953200	135953201	135955552	135951561	135951563	135953198	135953200					Unproductive	PTC;NMD	-	PTC;ds_SJ;long_3UTR
BaRT2v18chr5HG232150.14	BaRT2v18chr5HG232150	chr5H	135951438	135955552	+	HC Iso-Seq	Enriched TSS and TES	135951438	135951560	135951561	135954914	135954915	135955552	135951561	135951563	135954912	135954914	Shikimate dehydrogenase;Bifunctional 3-dehydroquinate dehydratase/shikimate dehydrogenase chloroplastic	0.5378734644535266;0.38293085044131703			Coding	-	-	-	MAAAMSVSAVVPPAAAVARARTLICVPATARAPRDMAAEVAAAAALGADLAELRLDRLAGFAPRRDLPALLAKPRTLPTLVTYRPKWEGGEYEGDDEPRFEALQLAMELGAEYVDIELKVADKFIKFMSGKKPENCKLIVSSHNYDNTPSAEELASLLAQIQATGADIVKIATTATEIVDVSRMFQILVHCQEKQVPIIGLVMNDRGFISRVLCPKFGGYLTFGSLEKGKESAAAQPTAADLINVYNIRQIGPDTKVFGIIGNPVGHSKSPILHNEAFRSVGLHAVYVPFLVDDLAKFLSTYSSPDFAGFSCTIPHKEAAVRCCDEVDPIARDIGAVNTIIRKPDGKLVGYNTDYVGAISAIEDGIRATQPTHSTTSPLAGRLFVVIGAGGAGKALAYGAKEKGARVVIANRTFARAQELGNLIGGPALTLAELENYHPEEGMILANTTAIGMHPNVNETPLSKQALKSYAVVFDAVYTPKETRLLREAAECGATVVSGLEMFIRQAMGQFEHFTGMPAPDSLMRDIVLRKT
BaRT2v18chr5HG232150.15	BaRT2v18chr5HG232150	chr5H	135951456	135955552	+	HC Iso-Seq	Enriched TSS and TES	135951456	135951560	135951561	135952867	135952868	135955552	135951561	135951563	135952865	135952867					Unproductive	PTC;NMD	ldORF	PTC;ds_SJ;long_3UTR
BaRT2v18chr5HG232150.16	BaRT2v18chr5HG232150	chr5H	135951466	135955485	+	HC Iso-Seq	Enriched TSS and TES	135951466	135951560	135951561	135952867	135952868	135955485	135951561	135951563	135952865	135952867					Unproductive	PTC;NMD	ldORF	PTC;ds_SJ;long_3UTR
BaRT2v18chr5HG232150.17	BaRT2v18chr5HG232150	chr5H	135951474	135955552	+	HC Iso-Seq	Enriched TSS and TES	135951474	135951560	135951561	135955313	135955314	135955552	135951561	135951563	135955311	135955313	Shikimate dehydrogenase;Bifunctional 3-dehydroquinate dehydratase/shikimate dehydrogenase chloroplastic	0.5378695727731937;0.38222619526414053			Coding	-	-	-	MAAAMSVSAVVPPAAAVARARTLICVPATARAPRDMAAEVAAAAALGADLAELRLDRLAGFAPRRDLPALLAKPRTLPTLVTYRPKWEGGEYEGDDEPRFEALQLAMELGAEYVDIELKVADKFIKFMSGKKPENCKLIVSSHNYDNTPSAEELASLLAQIQATGADIVKIATTATEIVDVSRMFQILVHCQVPIIGLVMNDRGFISRVLCPKFGGYLTFGSLEKGKESAAAQPTAADLINVYNIRQIGPDTKVFGIIGNPVGHSKSPILHNEAFRSVGLHAVYVPFLVDDLAKFLSTYSSPDFAGFSCTIPHKEAAVRCCDEVDPIARDIGAVNTIIRKPDGKLVGYNTDYVGAISAIEDGIRATQPTHSTTSPLAGRLFVVIGAGGAGKALAYGAKEKGARVVIANRTFARAQELGNLIGGPALTLAELENYHPEEGMILANTTAIGMHPNVNETPLSKQALKSYAVVFDAVYTPKETRLLREAAECGATVVSGLEMFIRQAMGQFEHFTGMPAVDGKFRALAISVDNPSAVKGNRSTSLKPRL
BaRT2v18chr5HG232150.18	BaRT2v18chr5HG232150	chr5H	135951478	135955552	+	HC Iso-Seq	Enriched TSS and TES	135951478	135951560	135951561	135952867	135952868	135955552	135951561	135951563	135952865	135952867					Unproductive	PTC;NMD	-	PTC;ds_SJ;long_3UTR
BaRT2v18chr5HG232150.19	BaRT2v18chr5HG232150	chr5H	135951507	135955599	+	HC Iso-Seq	Enriched TSS and TES	135951507	135951560	135951561	135953994	135953995	135955599	135951561	135951563	135953992	135953994					Unproductive	PTC;NMD	-	PTC;ds_SJ;long_3UTR
BaRT2v18chr5HG232160.1	BaRT2v18chr5HG232160	chr5H	135958017	135961765	+	Illumina	Illumina	135958017	135958246	135958247	135959691	135959692	135961765	135958247	135958249	135959689	135959691					Unproductive	PTC;NMD	ldORF	PTC;ds_SJ;long_3UTR
BaRT2v18chr5HG232160.2	BaRT2v18chr5HG232160	chr5H	135958054	135961819	+	Illumina	Illumina	135958054	135958246	135958247	135959776	135959777	135961819	135958247	135958249	135959774	135959776					Unproductive	PTC;NMD	ldORF	PTC;ds_SJ;long_3UTR
BaRT2v18chr5HG232160.3	BaRT2v18chr5HG232160	chr5H	135958055	135961743	+	Illumina	Illumina	135958055	135958246	135958247	135959776	135959777	135961743	135958247	135958249	135959774	135959776					Unproductive	PTC;NMD	ldORF	PTC;ds_SJ;long_3UTR
BaRT2v18chr5HG232160.4	BaRT2v18chr5HG232160	chr5H	135958064	135961760	+	HC Iso-Seq	Fixed window	135958064	135958246	135958247	135959717	135959718	135961760	135958247	135958249	135959715	135959717					Unproductive	PTC	ldORF	-
BaRT2v18chr5HG232160.5	BaRT2v18chr5HG232160	chr5H	135958064	135961755	+	HC Iso-Seq	Fixed window	135958064	135958246	135958247	135959717	135959718	135961755	135958247	135958249	135959715	135959717					Unproductive	PTC	-	-
BaRT2v18chr5HG232160.6	BaRT2v18chr5HG232160	chr5H	135958064	135961586	+	HC Iso-Seq	Fixed window	135958064	135958246	135958247	135960453	135960454	135961586	135958247	135958249	135960451	135960453					Unproductive	PTC;NMD	-	PTC;ds_SJ;long_3UTR
BaRT2v18chr5HG232160.7	BaRT2v18chr5HG232160	chr5H	135958064	135961755	+	HC Iso-Seq	Fixed window	135958064	135958246	135958247	135960453	135960454	135961755	135958247	135958249	135960451	135960453					Unproductive	PTC;NMD	-	PTC;ds_SJ;long_3UTR
BaRT2v18chr5HG232160.8	BaRT2v18chr5HG232160	chr5H	135958064	135961687	+	HC Iso-Seq	Fixed window	135958064	135958246	135958247	135961035	135961036	135961687	135958247	135958249	135961033	135961035	Mitochondrial substrate carrier family protein ucpB;Mitochondrial uncoupling protein 1	0.6356706843334868;0.38825747870886534	GO:0016021;GO:0055085;GO:0031224;GO:0006810;GO:0016020;GO:0051234;GO:0051179;GO:0110165;GO:0009987	integral component of membrane;transmembrane transport;intrinsic component of membrane;transport;membrane;establishment of localization;localization;cellular anatomical entity;cellular process	Coding	-	-	-	MASPMSGDARTPPRGAAPYALYQFGTSGAAVAVATAATHPLDVIKIRLQMQLAGQRGNLVGMGAIFKQMVEREGPRSLYLGFAPALTRSLIYGGLRLGLYEPCKHVCSYAFGSTNFAFKFASGVVAGALATALTNPMEVLKVRSQMSTSRISTIGVMKEIVSEEGVKALWKGVGPAMVRAGCLTASQMATYDEAKQVLLMWTPFEEGFQLHLMSSCIAGTAGTLVTAPIDMIKTRLMLQRESKGARVYRNGFHCCPDGGCKITL
BaRT2v18chr5HG232160.9	BaRT2v18chr5HG232160	chr5H	135958064	135961593	+	HC Iso-Seq	Fixed window	135958064	135958246	135958247	135961432	135961433	135961593	135958247	135958249	135961430	135961432	Mitochondrial substrate carrier family protein ucpB;Mitochondrial uncoupling protein 1	0.5346667296284138;0.38698390593684695	GO:0016021;GO:0055085;GO:0031224;GO:0006810;GO:0016020;GO:0051234;GO:0051179;GO:0110165;GO:0009987	integral component of membrane;transmembrane transport;intrinsic component of membrane;transport;membrane;establishment of localization;localization;cellular anatomical entity;cellular process	Coding	-	-	-	MASPMSGDARTPPRGAAPYALYQFGTSGAAVAVATAATHPLDVIKIRLQMQLAGQRGNLVGMGAIFKQMVEREGPRSLYLGFAPALTRSLIYGGLRLGLYEPCKHVCSYAFGSTNFAFKFASGVVAGALATALTNPMEVLKVRSQMSTSRISTIGVMKEIVSEEGVKALWKGVGPAMVRAGCLTASQMATYDEAKQVLLMWTPFEEGFQLHLMSSCIAGTAGTLVTAPIDMIKTRLMLQRESKGARVYRNGFHCAYQVVLTEGVKSLYKGGFATFARLGPQTAITFVACEKLRELAGMSAI
BaRT2v18chr5HG232160.10	BaRT2v18chr5HG232160	chr5H	135958064	135961818	+	HC Iso-Seq	Fixed window	135958064	135958246	135958247	135961432	135961433	135961818	135958247	135958249	135961430	135961432	Mitochondrial substrate carrier family protein ucpB;Mitochondrial uncoupling protein 1	0.5346667296284138;0.38698390593684695	GO:0016021;GO:0055085;GO:0031224;GO:0006810;GO:0016020;GO:0051234;GO:0051179;GO:0110165;GO:0009987	integral component of membrane;transmembrane transport;intrinsic component of membrane;transport;membrane;establishment of localization;localization;cellular anatomical entity;cellular process	Coding	-	-	-	MASPMSGDARTPPRGAAPYALYQFGTSGAAVAVATAATHPLDVIKIRLQMQLAGQRGNLVGMGAIFKQMVEREGPRSLYLGFAPALTRSLIYGGLRLGLYEPCKHVCSYAFGSTNFAFKFASGVVAGALATALTNPMEVLKVRSQMSTSRISTIGVMKEIVSEEGVKALWKGVGPAMVRAGCLTASQMATYDEAKQVLLMWTPFEEGFQLHLMSSCIAGTAGTLVTAPIDMIKTRLMLQRESKGARVYRNGFHCAYQVVLTEGVKSLYKGGFATFARLGPQTAITFVACEKLRELAGMSAI
BaRT2v18chr5HG232160.11	BaRT2v18chr5HG232160	chr5H	135958064	135961717	+	HC Iso-Seq	Fixed window	135958064	135958246	135958247	135958546	135958547	135961717	135958247	135958249	135958544	135958546					Unproductive	PTC;NMD	ldORF	PTC;ds_SJ;long_3UTR
BaRT2v18chr5HG232160.12	BaRT2v18chr5HG232160	chr5H	135958064	135961593	+	HC Iso-Seq	Fixed window	135958064	135958246	135958247	135958546	135958547	135961593	135958247	135958249	135958544	135958546					Unproductive	PTC;NMD	ldORF	PTC;ds_SJ;long_3UTR
BaRT2v18chr5HG232160.13	BaRT2v18chr5HG232160	chr5H	135958064	135961708	+	HC Iso-Seq	Fixed window	135958064	135958246	135958247	135958546	135958547	135961708	135958247	135958249	135958544	135958546					Unproductive	PTC;NMD	ldORF	PTC;ds_SJ;long_3UTR
BaRT2v18chr5HG232160.14	BaRT2v18chr5HG232160	chr5H	135958071	135961593	+	HC Iso-Seq	Fixed window	135958071	135958246	135958247	135959717	135959718	135961593	135958247	135958249	135959715	135959717					Unproductive	PTC	-	-
BaRT2v18chr5HG232160.15	BaRT2v18chr5HG232160	chr5H	135958078	135961742	+	Illumina	Illumina	135958078	135958246	135958247	135959890	135959891	135961742	135958247	135958249	135959888	135959890					Unproductive	PTC;NMD	-	PTC;ds_SJ;long_3UTR
BaRT2v18chr5HG232160.16	BaRT2v18chr5HG232160	chr5H	135958633	135961440	+	Illumina	Illumina	135958633	135959585	135959586	135960453	135960454	135961440	135959586	135959588	135960451	135960453					Unproductive	PTC;NMD	uORF	PTC;ds_SJ;ouORF;uORF;inframe;not_inframe
BaRT2v18chr5HG232160.17	BaRT2v18chr5HG232160	chr5H	135958633	135961742	+	Illumina	Illumina	135958633	135959585	135959586	135961432	135961433	135961742	135959586	135959588	135961430	135961432	Mitochondrial substrate carrier family protein ucpB;Mitochondrial uncoupling protein 1	0.5477589761097384;0.3832313457258441	GO:0016021;GO:0055085;GO:0031224;GO:0006810;GO:0016020;GO:0051234;GO:0051179;GO:0110165;GO:0009987	integral component of membrane;transmembrane transport;intrinsic component of membrane;transport;membrane;establishment of localization;localization;cellular anatomical entity;cellular process	Coding	-	-	-	MQLAGQRGNLVGMGAIFKQMVEREGPRSLYLGFAPALTRSLIYGGLRLGLYEPCKHVCSYAFGSTNFAFKFASGVVAGALATALTNPMEVLKVRSQMSTSRISTIGVMKEIVSEEGVKALWKGVGPAMVRAGCLTASQMATYDEAKQVLLMWTPFEEGFQLHLMSSCIAGTAGTLVTAPIDMIKTRLMLQRESKGARVYRNGFHCAYQVVLTEGVKSLYKGGFATFARLGPQTAITFVACEKLRELAGMSAI
BaRT2v18chr5HG232170.1	BaRT2v18chr5HG232170	chr5H	135970444	135980680	-	Illumina	Illumina	135980469	135980680	135971646	135980468	135970444	135971645	135980466	135980468	135971646	135971648	Phenylalanyl-tRNA synthetase	0.740411	GO:0004826;GO:0006432;GO:0005759;GO:0000049;GO:0006418;GO:0070013;GO:0004812;GO:0043039;GO:0043233;GO:0016875;GO:0043038;GO:0031974;GO:0140101;GO:0006399;GO:0005739;GO:0016874;GO:0034660;GO:0043231;GO:0140098;GO:0006520;GO:0043227;GO:0016070;GO:0003723;GO:0043229;GO:0006412;GO:0005524;GO:0005737;GO:0043043;GO:0032559;GO:0043226;GO:0006518;GO:0030554;GO:0005622;GO:0043604;GO:0035639;GO:0009570;GO:0019752;GO:0032555;GO:0009532;GO:0043436;GO:0017076;GO:0009507;GO:0006082;GO:0032553;GO:0009536;GO:0043603;GO:0097367;GO:0016021;GO:0090304;GO:0043168;GO:0031224;GO:0010467;GO:0000166;GO:0110165;GO:0034645;GO:1901265;GO:0016020;GO:0009059;GO:0036094;GO:0044267;GO:0003676;GO:0044281;GO:0043167;GO:0044271;GO:1901363;GO:1901566;GO:0097159;GO:0019538;GO:0005488;GO:0006139;GO:0003824;GO:0046483;GO:0006725;GO:1901360;GO:0044260;GO:0044249;GO:1901576;GO:0009058;GO:0034641;GO:1901564;GO:0043170;GO:0006807;GO:0044238;GO:0044237;GO:0071704;GO:0008152;GO:0009987;GO:0004826;GO:0006432;GO:0005759;GO:0000049;GO:0006418;GO:0070013;GO:0004812;GO:0043039;GO:0043233;GO:0016875;GO:0043038;GO:0031974;GO:0140101;GO:0006399;GO:0005739;GO:0016874;GO:0034660;GO:0043231;GO:0140098;GO:0006520;GO:0043227;GO:0016070;GO:0003723;GO:0043229;GO:0006412;GO:0005524;GO:0043226;GO:0043043;GO:0032559;GO:0005737;GO:0006518;GO:0030554;GO:0005622;GO:0043604;GO:0035639;GO:0009570;GO:0019752;GO:0032555;GO:0009532;GO:0043436;GO:0017076;GO:0009507;GO:0006082;GO:0032553;GO:0009536;GO:0043603;GO:0097367;GO:0016021;GO:0090304;GO:0043168;GO:0031224;GO:0010467;GO:0000166;GO:0110165;GO:0034645;GO:1901265;GO:0016020;GO:0009059;GO:0036094;GO:0044267;GO:0003676;GO:0044281;GO:0043167;GO:0044271;GO:1901363;GO:1901566;GO:0097159;GO:0019538;GO:0005488;GO:0006139;GO:0003824;GO:0046483;GO:0006725;GO:1901360;GO:0044260;GO:0044249;GO:1901576;GO:0009058;GO:0034641;GO:1901564;GO:0043170;GO:0006807;GO:0044238;GO:0044237;GO:0071704;GO:0008152;GO:0009987;GO:0004826;GO:0006432;GO:0005759;GO:0000049;GO:0006418;GO:0070013;GO:0004812;GO:0043039;GO:0043233;GO:0016875;GO:0043038;GO:0031974;GO:0140101;GO:0006399;GO:0005739;GO:0016874;GO:0034660;GO:0043231;GO:0140098;GO:0006520;GO:0043227;GO:0016070;GO:0003723;GO:0043229;GO:0006412;GO:0005524;GO:0005737;GO:0043043;GO:0032559;GO:0043226;GO:0006518;GO:0030554;GO:0005622;GO:0043604;GO:0035639;GO:0009570;GO:0019752;GO:0032555;GO:0009532;GO:0043436;GO:0017076;GO:0009507;GO:0006082;GO:0032553;GO:0009536;GO:0043603;GO:0097367;GO:0016021;GO:0090304;GO:0043168;GO:0031224;GO:0010467;GO:0000166;GO:0110165;GO:0034645;GO:1901265;GO:0016020;GO:0009059;GO:0036094;GO:0044267;GO:0003676;GO:0044281;GO:0043167;GO:0044271;GO:1901363;GO:1901566;GO:0097159;GO:0019538;GO:0005488;GO:0006139;GO:0003824;GO:0046483;GO:0006725;GO:1901360;GO:0044260;GO:0044249;GO:1901576;GO:0009058;GO:0034641;GO:1901564;GO:0043170;GO:0006807;GO:0044238;GO:0044237;GO:0071704;GO:0008152;GO:0009987;GO:0004826;GO:0006432;GO:0005759;GO:0000049;GO:0006418;GO:0070013;GO:0004812;GO:0043039;GO:0043233;GO:0016875;GO:0043038;GO:0031974;GO:0140101;GO:0006399;GO:0005739;GO:0016874;GO:0034660;GO:0043231;GO:0140098;GO:0006520;GO:0043227;GO:0016070;GO:0003723;GO:0043229;GO:0006412;GO:0005524;GO:0043226;GO:0043043;GO:0032559;GO:0005737;GO:0006518;GO:0030554;GO:0005622;GO:0043604;GO:0035639;GO:0009570;GO:0019752;GO:0032555;GO:0009532;GO:0043436;GO:0017076;GO:0009507;GO:0006082;GO:0032553;GO:0009536;GO:0043603;GO:0097367;GO:0016021;GO:0090304;GO:0043168;GO:0031224;GO:0010467;GO:0000166;GO:0110165;GO:0034645;GO:1901265;GO:0016020;GO:0009059;GO:0036094;GO:0044267;GO:0003676;GO:0044281;GO:0043167;GO:0044271;GO:1901363;GO:1901566;GO:0097159;GO:0019538;GO:0005488;GO:0006139;GO:0003824;GO:0046483;GO:0006725;GO:1901360;GO:0044260;GO:0044249;GO:1901576;GO:0009058;GO:0034641;GO:1901564;GO:0043170;GO:0006807;GO:0044238;GO:0044237;GO:0071704;GO:0008152;GO:0009987;GO:0004826;GO:0006432;GO:0005759;GO:0000049;GO:0006418;GO:0070013;GO:0004812;GO:0043039;GO:0043233;GO:0016875;GO:0043038;GO:0031974;GO:0140101;GO:0006399;GO:0005739;GO:0016874;GO:0034660;GO:0043231;GO:0140098;GO:0006520;GO:0043227;GO:0016070;GO:0003723;GO:0005737;GO:0006412;GO:0005524;GO:0043229;GO:0043043;GO:0032559;GO:0043226;GO:0006518;GO:0030554;GO:0005622;GO:0043604;GO:0035639;GO:0009570;GO:0019752;GO:0032555;GO:0009532;GO:0043436;GO:0017076;GO:0009507;GO:0006082;GO:0032553;GO:0009536;GO:0043603;GO:0097367;GO:0110165;GO:0090304;GO:0043168;GO:0016021;GO:0010467;GO:0000166;GO:0031224;GO:0034645;GO:1901265;GO:0016020;GO:0009059;GO:0036094;GO:0044267;GO:0003676;GO:0044281;GO:0043167;GO:0044271;GO:1901363;GO:1901566;GO:0097159;GO:0019538;GO:0005488;GO:0006139;GO:0003824;GO:0046483;GO:0006725;GO:1901360;GO:0044260;GO:0044249;GO:1901576;GO:0009058;GO:0034641;GO:1901564;GO:0043170;GO:0006807;GO:0044238;GO:0044237;GO:0071704;GO:0008152;GO:0009987	phenylalanine-tRNA ligase activity;phenylalanyl-tRNA aminoacylation;mitochondrial matrix;tRNA binding;tRNA aminoacylation for protein translation;intracellular organelle lumen;aminoacyl-tRNA ligase activity;tRNA aminoacylation;organelle lumen;ligase activity, forming carbon-oxygen bonds;amino acid activation;membrane-enclosed lumen;catalytic activity, acting on a tRNA;tRNA metabolic process;mitochondrion;ligase activity;ncRNA metabolic process;intracellular membrane-bounded organelle;catalytic activity, acting on RNA;cellular amino acid metabolic process;membrane-bounded organelle;RNA metabolic process;RNA binding;intracellular organelle;translation;ATP binding;cytoplasm;peptide biosynthetic process;adenyl ribonucleotide binding;organelle;peptide metabolic process;adenyl nucleotide binding;intracellular anatomical structure;amide biosynthetic process;purine ribonucleoside triphosphate binding;chloroplast stroma;carboxylic acid metabolic process;purine ribonucleotide binding;plastid stroma;oxoacid metabolic process;purine nucleotide binding;chloroplast;organic acid metabolic process;ribonucleotide binding;plastid;cellular amide metabolic process;carbohydrate derivative binding;integral component of membrane;nucleic acid metabolic process;anion binding;intrinsic component of membrane;gene expression;nucleotide binding;cellular anatomical entity;cellular macromolecule biosynthetic process;nucleoside phosphate binding;membrane;macromolecule biosynthetic process;small molecule binding;cellular protein metabolic process;nucleic acid binding;small molecule metabolic process;ion binding;cellular nitrogen compound biosynthetic process;heterocyclic compound binding;organonitrogen compound biosynthetic process;organic cyclic compound binding;protein metabolic process;binding;nucleobase-containing compound metabolic process;catalytic activity;heterocycle metabolic process;cellular aromatic compound metabolic process;organic cyclic compound metabolic process;cellular macromolecule metabolic process;cellular biosynthetic process;organic substance biosynthetic process;biosynthetic process;cellular nitrogen compound metabolic process;organonitrogen compound metabolic process;macromolecule metabolic process;nitrogen compound metabolic process;primary metabolic process;cellular metabolic process;organic substance metabolic process;metabolic process;cellular process;phenylalanine-tRNA ligase activity;phenylalanyl-tRNA aminoacylation;mitochondrial matrix;tRNA binding;tRNA aminoacylation for protein translation;intracellular organelle lumen;aminoacyl-tRNA ligase activity;tRNA aminoacylation;organelle lumen;ligase activity, forming carbon-oxygen bonds;amino acid activation;membrane-enclosed lumen;catalytic activity, acting on a tRNA;tRNA metabolic process;mitochondrion;ligase activity;ncRNA metabolic process;intracellular membrane-bounded organelle;catalytic activity, acting on RNA;cellular amino acid metabolic process;membrane-bounded organelle;RNA metabolic process;RNA binding;intracellular organelle;translation;ATP binding;organelle;peptide biosynthetic process;adenyl ribonucleotide binding;cytoplasm;peptide metabolic process;adenyl nucleotide binding;intracellular anatomical structure;amide biosynthetic process;purine ribonucleoside triphosphate binding;chloroplast stroma;carboxylic acid metabolic process;purine ribonucleotide binding;plastid stroma;oxoacid metabolic process;purine nucleotide binding;chloroplast;organic acid metabolic process;ribonucleotide binding;plastid;cellular amide metabolic process;carbohydrate derivative binding;integral component of membrane;nucleic acid metabolic process;anion binding;intrinsic component of membrane;gene expression;nucleotide binding;cellular anatomical entity;cellular macromolecule biosynthetic process;nucleoside phosphate binding;membrane;macromolecule biosynthetic process;small molecule binding;cellular protein metabolic process;nucleic acid binding;small molecule metabolic process;ion binding;cellular nitrogen compound biosynthetic process;heterocyclic compound binding;organonitrogen compound biosynthetic process;organic cyclic compound binding;protein metabolic process;binding;nucleobase-containing compound metabolic process;catalytic activity;heterocycle metabolic process;cellular aromatic compound metabolic process;organic cyclic compound metabolic process;cellular macromolecule metabolic process;cellular biosynthetic process;organic substance biosynthetic process;biosynthetic process;cellular nitrogen compound metabolic process;organonitrogen compound metabolic process;macromolecule metabolic process;nitrogen compound metabolic process;primary metabolic process;cellular metabolic process;organic substance metabolic process;metabolic process;cellular process;phenylalanine-tRNA ligase activity;phenylalanyl-tRNA aminoacylation;mitochondrial matrix;tRNA binding;tRNA aminoacylation for protein translation;intracellular organelle lumen;aminoacyl-tRNA ligase activity;tRNA aminoacylation;organelle lumen;ligase activity, forming carbon-oxygen bonds;amino acid activation;membrane-enclosed lumen;catalytic activity, acting on a tRNA;tRNA metabolic process;mitochondrion;ligase activity;ncRNA metabolic process;intracellular membrane-bounded organelle;catalytic activity, acting on RNA;cellular amino acid metabolic process;membrane-bounded organelle;RNA metabolic process;RNA binding;intracellular organelle;translation;ATP binding;cytoplasm;peptide biosynthetic process;adenyl ribonucleotide binding;organelle;peptide metabolic process;adenyl nucleotide binding;intracellular anatomical structure;amide biosynthetic process;purine ribonucleoside triphosphate binding;chloroplast stroma;carboxylic acid metabolic process;purine ribonucleotide binding;plastid stroma;oxoacid metabolic process;purine nucleotide binding;chloroplast;organic acid metabolic process;ribonucleotide binding;plastid;cellular amide metabolic process;carbohydrate derivative binding;integral component of membrane;nucleic acid metabolic process;anion binding;intrinsic component of membrane;gene expression;nucleotide binding;cellular anatomical entity;cellular macromolecule biosynthetic process;nucleoside phosphate binding;membrane;macromolecule biosynthetic process;small molecule binding;cellular protein metabolic process;nucleic acid binding;small molecule metabolic process;ion binding;cellular nitrogen compound biosynthetic process;heterocyclic compound binding;organonitrogen compound biosynthetic process;organic cyclic compound binding;protein metabolic process;binding;nucleobase-containing compound metabolic process;catalytic activity;heterocycle metabolic process;cellular aromatic compound metabolic process;organic cyclic compound metabolic process;cellular macromolecule metabolic process;cellular biosynthetic process;organic substance biosynthetic process;biosynthetic process;cellular nitrogen compound metabolic process;organonitrogen compound metabolic process;macromolecule metabolic process;nitrogen compound metabolic process;primary metabolic process;cellular metabolic process;organic substance metabolic process;metabolic process;cellular process;phenylalanine-tRNA ligase activity;phenylalanyl-tRNA aminoacylation;mitochondrial matrix;tRNA binding;tRNA aminoacylation for protein translation;intracellular organelle lumen;aminoacyl-tRNA ligase activity;tRNA aminoacylation;organelle lumen;ligase activity, forming carbon-oxygen bonds;amino acid activation;membrane-enclosed lumen;catalytic activity, acting on a tRNA;tRNA metabolic process;mitochondrion;ligase activity;ncRNA metabolic process;intracellular membrane-bounded organelle;catalytic activity, acting on RNA;cellular amino acid metabolic process;membrane-bounded organelle;RNA metabolic process;RNA binding;intracellular organelle;translation;ATP binding;organelle;peptide biosynthetic process;adenyl ribonucleotide binding;cytoplasm;peptide metabolic process;adenyl nucleotide binding;intracellular anatomical structure;amide biosynthetic process;purine ribonucleoside triphosphate binding;chloroplast stroma;carboxylic acid metabolic process;purine ribonucleotide binding;plastid stroma;oxoacid metabolic process;purine nucleotide binding;chloroplast;organic acid metabolic process;ribonucleotide binding;plastid;cellular amide metabolic process;carbohydrate derivative binding;integral component of membrane;nucleic acid metabolic process;anion binding;intrinsic component of membrane;gene expression;nucleotide binding;cellular anatomical entity;cellular macromolecule biosynthetic process;nucleoside phosphate binding;membrane;macromolecule biosynthetic process;small molecule binding;cellular protein metabolic process;nucleic acid binding;small molecule metabolic process;ion binding;cellular nitrogen compound biosynthetic process;heterocyclic compound binding;organonitrogen compound biosynthetic process;organic cyclic compound binding;protein metabolic process;binding;nucleobase-containing compound metabolic process;catalytic activity;heterocycle metabolic process;cellular aromatic compound metabolic process;organic cyclic compound metabolic process;cellular macromolecule metabolic process;cellular biosynthetic process;organic substance biosynthetic process;biosynthetic process;cellular nitrogen compound metabolic process;organonitrogen compound metabolic process;macromolecule metabolic process;nitrogen compound metabolic process;primary metabolic process;cellular metabolic process;organic substance metabolic process;metabolic process;cellular process;phenylalanine-tRNA ligase activity;phenylalanyl-tRNA aminoacylation;mitochondrial matrix;tRNA binding;tRNA aminoacylation for protein translation;intracellular organelle lumen;aminoacyl-tRNA ligase activity;tRNA aminoacylation;organelle lumen;ligase activity, forming carbon-oxygen bonds;amino acid activation;membrane-enclosed lumen;catalytic activity, acting on a tRNA;tRNA metabolic process;mitochondrion;ligase activity;ncRNA metabolic process;intracellular membrane-bounded organelle;catalytic activity, acting on RNA;cellular amino acid metabolic process;membrane-bounded organelle;RNA metabolic process;RNA binding;cytoplasm;translation;ATP binding;intracellular organelle;peptide biosynthetic process;adenyl ribonucleotide binding;organelle;peptide metabolic process;adenyl nucleotide binding;intracellular anatomical structure;amide biosynthetic process;purine ribonucleoside triphosphate binding;chloroplast stroma;carboxylic acid metabolic process;purine ribonucleotide binding;plastid stroma;oxoacid metabolic process;purine nucleotide binding;chloroplast;organic acid metabolic process;ribonucleotide binding;plastid;cellular amide metabolic process;carbohydrate derivative binding;cellular anatomical entity;nucleic acid metabolic process;anion binding;integral component of membrane;gene expression;nucleotide binding;intrinsic component of membrane;cellular macromolecule biosynthetic process;nucleoside phosphate binding;membrane;macromolecule biosynthetic process;small molecule binding;cellular protein metabolic process;nucleic acid binding;small molecule metabolic process;ion binding;cellular nitrogen compound biosynthetic process;heterocyclic compound binding;organonitrogen compound biosynthetic process;organic cyclic compound binding;protein metabolic process;binding;nucleobase-containing compound metabolic process;catalytic activity;heterocycle metabolic process;cellular aromatic compound metabolic process;organic cyclic compound metabolic process;cellular macromolecule metabolic process;cellular biosynthetic process;organic substance biosynthetic process;biosynthetic process;cellular nitrogen compound metabolic process;organonitrogen compound metabolic process;macromolecule metabolic process;nitrogen compound metabolic process;primary metabolic process;cellular metabolic process;organic substance metabolic process;metabolic process;cellular process	Coding	AS_3UTR	-	-	MRPLIRTACLRARVRAMATLPTTTAAAFSSTRAPFPCPSPSPARRLLVATRLLPSAPPAAAAGARTLRTSAAAAEAAVEVGGVKIAREDVVKEDDPTNNVPDTIYSKIGLQLHRRDNHPLGILKNTIYDYFDKSFPSQFVKFDDLCPLVSTKQNFDDVLVPADHVSRSYNDTYYVDAQTVLRCHTSAHQAELLREGHTHFLVIGDVYRRDSIDSTHYPVFHQMEGFRVFSPDDWSGSGMDGTAYAATDLKKTLEGLATHLFGAVEMRWVDTYFPFTNPSFELEIYFQGDWLEVLGCGVTEQEILKSNGRTDHVAWAFGLGLERLAMVLFDIPDIRLFWSNDQRFTSQFSKGKLGVKFKPFSKFPPCYKDMSFWINDEFTENNLCEVVRGIAGDLVEEVYTLIWTHGCKSNLC
BaRT2v18chr5HG232170.2	BaRT2v18chr5HG232170	chr5H	135970666	135980561	-	Illumina	Illumina	135980469	135980561	135979188	135980468	135970666	135979187	135980466	135980468	135979188	135979190					Unproductive	PTC;NMD	ldORF	PTC;ds_SJ;long_3UTR
BaRT2v18chr5HG232170.3	BaRT2v18chr5HG232170	chr5H	135970690	135980104	-	Illumina	Illumina	135979778	135980104	135970925	135979777	135970690	135970924	135979775	135979777	135970925	135970927	Phenylalanyl-tRNA synthetase	0.73353	GO:0004826;GO:0006432;GO:0005759;GO:0000049;GO:0006418;GO:0070013;GO:0004812;GO:0043039;GO:0043233;GO:0016875;GO:0043038;GO:0031974;GO:0140101;GO:0006399;GO:0005739;GO:0016874;GO:0034660;GO:0043231;GO:0140098;GO:0006520;GO:0043227;GO:0016070;GO:0003723;GO:0043229;GO:0006412;GO:0005524;GO:0043226;GO:0043043;GO:0032559;GO:0005737;GO:0006518;GO:0030554;GO:0005622;GO:0043604;GO:0035639;GO:0009570;GO:0019752;GO:0032555;GO:0009532;GO:0043436;GO:0017076;GO:0009507;GO:0006082;GO:0032553;GO:0009536;GO:0043603;GO:0097367;GO:0016021;GO:0090304;GO:0043168;GO:0031224;GO:0010467;GO:0000166;GO:0110165;GO:0034645;GO:1901265;GO:0016020;GO:0009059;GO:0036094;GO:0044267;GO:0003676;GO:0044281;GO:0043167;GO:0044271;GO:1901363;GO:1901566;GO:0097159;GO:0019538;GO:0005488;GO:0006139;GO:0003824;GO:0046483;GO:0006725;GO:1901360;GO:0044260;GO:0044249;GO:1901576;GO:0009058;GO:0034641;GO:1901564;GO:0043170;GO:0006807;GO:0044238;GO:0044237;GO:0071704;GO:0008152;GO:0009987	phenylalanine-tRNA ligase activity;phenylalanyl-tRNA aminoacylation;mitochondrial matrix;tRNA binding;tRNA aminoacylation for protein translation;intracellular organelle lumen;aminoacyl-tRNA ligase activity;tRNA aminoacylation;organelle lumen;ligase activity, forming carbon-oxygen bonds;amino acid activation;membrane-enclosed lumen;catalytic activity, acting on a tRNA;tRNA metabolic process;mitochondrion;ligase activity;ncRNA metabolic process;intracellular membrane-bounded organelle;catalytic activity, acting on RNA;cellular amino acid metabolic process;membrane-bounded organelle;RNA metabolic process;RNA binding;intracellular organelle;translation;ATP binding;organelle;peptide biosynthetic process;adenyl ribonucleotide binding;cytoplasm;peptide metabolic process;adenyl nucleotide binding;intracellular anatomical structure;amide biosynthetic process;purine ribonucleoside triphosphate binding;chloroplast stroma;carboxylic acid metabolic process;purine ribonucleotide binding;plastid stroma;oxoacid metabolic process;purine nucleotide binding;chloroplast;organic acid metabolic process;ribonucleotide binding;plastid;cellular amide metabolic process;carbohydrate derivative binding;integral component of membrane;nucleic acid metabolic process;anion binding;intrinsic component of membrane;gene expression;nucleotide binding;cellular anatomical entity;cellular macromolecule biosynthetic process;nucleoside phosphate binding;membrane;macromolecule biosynthetic process;small molecule binding;cellular protein metabolic process;nucleic acid binding;small molecule metabolic process;ion binding;cellular nitrogen compound biosynthetic process;heterocyclic compound binding;organonitrogen compound biosynthetic process;organic cyclic compound binding;protein metabolic process;binding;nucleobase-containing compound metabolic process;catalytic activity;heterocycle metabolic process;cellular aromatic compound metabolic process;organic cyclic compound metabolic process;cellular macromolecule metabolic process;cellular biosynthetic process;organic substance biosynthetic process;biosynthetic process;cellular nitrogen compound metabolic process;organonitrogen compound metabolic process;macromolecule metabolic process;nitrogen compound metabolic process;primary metabolic process;cellular metabolic process;organic substance metabolic process;metabolic process;cellular process	Coding	-	-	-	MAFVDVVKEDDPTNNVPDTIYSKIGLQLHRRDNHPLGILKNTIYDYFDKSFPSQFVKFDDLCPLVSTKQNFDDVLVPADHVSRSYNDTYYVDAQTVLRCHTSAHQAELLREGHTHFLVIGDVYRRDSIDSTHYPVFHQMEGFRVFSPDDWSGSGMDGTAYAATDLKKTLEGLATHLFGAVEMRWVDTYFPFTNPSFELEIYFQGDWLEVLGCGVTEQEILKSNGRTDHVAWAFGLGLERLAMVLFDIPDIRLFWSNDQRFTSQFSKGKLGVKFKPFSKFPPCYKDMSFWINDEFTENNLCEVVRGIAGDLVEEVKLIDNFTNKKGMTSHCYRIAYRSMERSLTDEEINDMQWNVREEVKSKLRVELR
BaRT2v18chr5HG232170.4	BaRT2v18chr5HG232170	chr5H	135970695	135980567	-	Illumina	Illumina	135980469	135980567	135971646	135980468	135970695	135971645	135980466	135980468	135971646	135971648	Phenylalanyl-tRNA synthetase	0.740411	GO:0004826;GO:0006432;GO:0005759;GO:0000049;GO:0006418;GO:0070013;GO:0004812;GO:0043039;GO:0043233;GO:0016875;GO:0043038;GO:0031974;GO:0140101;GO:0006399;GO:0005739;GO:0016874;GO:0034660;GO:0043231;GO:0140098;GO:0006520;GO:0043227;GO:0016070;GO:0003723;GO:0043229;GO:0006412;GO:0005524;GO:0005737;GO:0043043;GO:0032559;GO:0043226;GO:0006518;GO:0030554;GO:0005622;GO:0043604;GO:0035639;GO:0009570;GO:0019752;GO:0032555;GO:0009532;GO:0043436;GO:0017076;GO:0009507;GO:0006082;GO:0032553;GO:0009536;GO:0043603;GO:0097367;GO:0016021;GO:0090304;GO:0043168;GO:0031224;GO:0010467;GO:0000166;GO:0110165;GO:0034645;GO:1901265;GO:0016020;GO:0009059;GO:0036094;GO:0044267;GO:0003676;GO:0044281;GO:0043167;GO:0044271;GO:1901363;GO:1901566;GO:0097159;GO:0019538;GO:0005488;GO:0006139;GO:0003824;GO:0046483;GO:0006725;GO:1901360;GO:0044260;GO:0044249;GO:1901576;GO:0009058;GO:0034641;GO:1901564;GO:0043170;GO:0006807;GO:0044238;GO:0044237;GO:0071704;GO:0008152;GO:0009987	phenylalanine-tRNA ligase activity;phenylalanyl-tRNA aminoacylation;mitochondrial matrix;tRNA binding;tRNA aminoacylation for protein translation;intracellular organelle lumen;aminoacyl-tRNA ligase activity;tRNA aminoacylation;organelle lumen;ligase activity, forming carbon-oxygen bonds;amino acid activation;membrane-enclosed lumen;catalytic activity, acting on a tRNA;tRNA metabolic process;mitochondrion;ligase activity;ncRNA metabolic process;intracellular membrane-bounded organelle;catalytic activity, acting on RNA;cellular amino acid metabolic process;membrane-bounded organelle;RNA metabolic process;RNA binding;intracellular organelle;translation;ATP binding;cytoplasm;peptide biosynthetic process;adenyl ribonucleotide binding;organelle;peptide metabolic process;adenyl nucleotide binding;intracellular anatomical structure;amide biosynthetic process;purine ribonucleoside triphosphate binding;chloroplast stroma;carboxylic acid metabolic process;purine ribonucleotide binding;plastid stroma;oxoacid metabolic process;purine nucleotide binding;chloroplast;organic acid metabolic process;ribonucleotide binding;plastid;cellular amide metabolic process;carbohydrate derivative binding;integral component of membrane;nucleic acid metabolic process;anion binding;intrinsic component of membrane;gene expression;nucleotide binding;cellular anatomical entity;cellular macromolecule biosynthetic process;nucleoside phosphate binding;membrane;macromolecule biosynthetic process;small molecule binding;cellular protein metabolic process;nucleic acid binding;small molecule metabolic process;ion binding;cellular nitrogen compound biosynthetic process;heterocyclic compound binding;organonitrogen compound biosynthetic process;organic cyclic compound binding;protein metabolic process;binding;nucleobase-containing compound metabolic process;catalytic activity;heterocycle metabolic process;cellular aromatic compound metabolic process;organic cyclic compound metabolic process;cellular macromolecule metabolic process;cellular biosynthetic process;organic substance biosynthetic process;biosynthetic process;cellular nitrogen compound metabolic process;organonitrogen compound metabolic process;macromolecule metabolic process;nitrogen compound metabolic process;primary metabolic process;cellular metabolic process;organic substance metabolic process;metabolic process;cellular process	Coding	AS_3UTR	-	-	MRPLIRTACLRARVRAMATLPTTTAAAFSSTRAPFPCPSPSPARRLLVATRLLPSAPPAAAAGARTLRTSAAAAEAAVEVGGVKIAREDVVKEDDPTNNVPDTIYSKIGLQLHRRDNHPLGILKNTIYDYFDKSFPSQFVKFDDLCPLVSTKQNFDDVLVPADHVSRSYNDTYYVDAQTVLRCHTSAHQAELLREGHTHFLVIGDVYRRDSIDSTHYPVFHQMEGFRVFSPDDWSGSGMDGTAYAATDLKKTLEGLATHLFGAVEMRWVDTYFPFTNPSFELEIYFQGDWLEVLGCGVTEQEILKSNGRTDHVAWAFGLGLERLAMVLFDIPDIRLFWSNDQRFTSQFSKGKLGVKFKPFSKFPPCYKDMSFWINDEFTENNLCEVVRGIAGDLVEEVYTLIWTHGCKSNLC
BaRT2v18chr5HG232170.5	BaRT2v18chr5HG232170	chr5H	135970696	135980629	-	Illumina	Illumina	135980469	135980629	135970925	135980468	135970696	135970924	135980466	135980468	135970925	135970927	Phenylalanyl-tRNA synthetase	0.736593	GO:0004826;GO:0006432;GO:0005759;GO:0000049;GO:0006418;GO:0070013;GO:0004812;GO:0043039;GO:0043233;GO:0016875;GO:0043038;GO:0031974;GO:0140101;GO:0006399;GO:0005739;GO:0016874;GO:0034660;GO:0043231;GO:0140098;GO:0006520;GO:0043227;GO:0016070;GO:0003723;GO:0043229;GO:0006412;GO:0005524;GO:0043226;GO:0043043;GO:0032559;GO:0005737;GO:0006518;GO:0030554;GO:0005622;GO:0043604;GO:0035639;GO:0009570;GO:0019752;GO:0032555;GO:0009532;GO:0043436;GO:0017076;GO:0009507;GO:0006082;GO:0032553;GO:0009536;GO:0043603;GO:0097367;GO:0016021;GO:0090304;GO:0043168;GO:0031224;GO:0010467;GO:0000166;GO:0110165;GO:0034645;GO:1901265;GO:0016020;GO:0009059;GO:0036094;GO:0044267;GO:0003676;GO:0044281;GO:0043167;GO:0044271;GO:1901363;GO:1901566;GO:0097159;GO:0019538;GO:0005488;GO:0006139;GO:0003824;GO:0046483;GO:0006725;GO:1901360;GO:0044260;GO:0044249;GO:1901576;GO:0009058;GO:0034641;GO:1901564;GO:0043170;GO:0006807;GO:0044238;GO:0044237;GO:0071704;GO:0008152;GO:0009987	phenylalanine-tRNA ligase activity;phenylalanyl-tRNA aminoacylation;mitochondrial matrix;tRNA binding;tRNA aminoacylation for protein translation;intracellular organelle lumen;aminoacyl-tRNA ligase activity;tRNA aminoacylation;organelle lumen;ligase activity, forming carbon-oxygen bonds;amino acid activation;membrane-enclosed lumen;catalytic activity, acting on a tRNA;tRNA metabolic process;mitochondrion;ligase activity;ncRNA metabolic process;intracellular membrane-bounded organelle;catalytic activity, acting on RNA;cellular amino acid metabolic process;membrane-bounded organelle;RNA metabolic process;RNA binding;intracellular organelle;translation;ATP binding;organelle;peptide biosynthetic process;adenyl ribonucleotide binding;cytoplasm;peptide metabolic process;adenyl nucleotide binding;intracellular anatomical structure;amide biosynthetic process;purine ribonucleoside triphosphate binding;chloroplast stroma;carboxylic acid metabolic process;purine ribonucleotide binding;plastid stroma;oxoacid metabolic process;purine nucleotide binding;chloroplast;organic acid metabolic process;ribonucleotide binding;plastid;cellular amide metabolic process;carbohydrate derivative binding;integral component of membrane;nucleic acid metabolic process;anion binding;intrinsic component of membrane;gene expression;nucleotide binding;cellular anatomical entity;cellular macromolecule biosynthetic process;nucleoside phosphate binding;membrane;macromolecule biosynthetic process;small molecule binding;cellular protein metabolic process;nucleic acid binding;small molecule metabolic process;ion binding;cellular nitrogen compound biosynthetic process;heterocyclic compound binding;organonitrogen compound biosynthetic process;organic cyclic compound binding;protein metabolic process;binding;nucleobase-containing compound metabolic process;catalytic activity;heterocycle metabolic process;cellular aromatic compound metabolic process;organic cyclic compound metabolic process;cellular macromolecule metabolic process;cellular biosynthetic process;organic substance biosynthetic process;biosynthetic process;cellular nitrogen compound metabolic process;organonitrogen compound metabolic process;macromolecule metabolic process;nitrogen compound metabolic process;primary metabolic process;cellular metabolic process;organic substance metabolic process;metabolic process;cellular process	Coding	-	-	-	MRPLIRTACLRARVRAMATLPTTTAAAFSSTRAPFPCPSPSPARRLLVATRLLPSAPPAAAAGARTLRTSAAAAEAAVEVGGVKIAREDVVKEDDPTNNVPDTIYSKIGLQLHRRDNHPLGILKNTIYDYFDKSFPSQFVKFDDLCPLVSTKQNFDDVLVPADHVSRSYNDTYYVDAQTVLRCHTSAHQAELLREGHTHFLVIGDVYRRDSIDSTHYPVFHQMEGFRVFSPDDWSGSGMDGTAYAATDLKKTLEGLATHLFGAVEMRWVDTYFPFTNPSFELEIYFQGDWLEVLGCGVTEQEILKSNGRTDHVAWAFGLGLERLAMVLFDIPDIRLFWSNDQRFTSQFPPCYKDMSFWINDEFTENNLCEVVRGIAGDLVEEVKLIDNFTNKKGMTSHCYRIAYRSMERSLTDEEINDMQWNVREEVKSKLRVELR
BaRT2v18chr5HG232170.6	BaRT2v18chr5HG232170	chr5H	135970698	135980568	-	Illumina	Illumina	135980469	135980568	135970925	135980468	135970698	135970924	135980466	135980468	135970925	135970927	Phenylalanyl-tRNA synthetase	0.729848	GO:0004826;GO:0006432;GO:0005759;GO:0000049;GO:0006418;GO:0070013;GO:0004812;GO:0043039;GO:0043233;GO:0016875;GO:0043038;GO:0031974;GO:0140101;GO:0006399;GO:0005739;GO:0016874;GO:0034660;GO:0043231;GO:0140098;GO:0006520;GO:0043227;GO:0016070;GO:0003723;GO:0005737;GO:0006412;GO:0005524;GO:0043229;GO:0043043;GO:0032559;GO:0043226;GO:0006518;GO:0030554;GO:0005622;GO:0043604;GO:0035639;GO:0009570;GO:0019752;GO:0032555;GO:0009532;GO:0043436;GO:0017076;GO:0009507;GO:0006082;GO:0032553;GO:0009536;GO:0043603;GO:0097367;GO:0110165;GO:0090304;GO:0043168;GO:0016021;GO:0010467;GO:0000166;GO:0031224;GO:0034645;GO:1901265;GO:0016020;GO:0009059;GO:0036094;GO:0044267;GO:0003676;GO:0044281;GO:0043167;GO:0044271;GO:1901363;GO:1901566;GO:0097159;GO:0019538;GO:0005488;GO:0006139;GO:0003824;GO:0046483;GO:0006725;GO:1901360;GO:0044260;GO:0044249;GO:1901576;GO:0009058;GO:0034641;GO:1901564;GO:0043170;GO:0006807;GO:0044238;GO:0044237;GO:0071704;GO:0008152;GO:0009987	phenylalanine-tRNA ligase activity;phenylalanyl-tRNA aminoacylation;mitochondrial matrix;tRNA binding;tRNA aminoacylation for protein translation;intracellular organelle lumen;aminoacyl-tRNA ligase activity;tRNA aminoacylation;organelle lumen;ligase activity, forming carbon-oxygen bonds;amino acid activation;membrane-enclosed lumen;catalytic activity, acting on a tRNA;tRNA metabolic process;mitochondrion;ligase activity;ncRNA metabolic process;intracellular membrane-bounded organelle;catalytic activity, acting on RNA;cellular amino acid metabolic process;membrane-bounded organelle;RNA metabolic process;RNA binding;cytoplasm;translation;ATP binding;intracellular organelle;peptide biosynthetic process;adenyl ribonucleotide binding;organelle;peptide metabolic process;adenyl nucleotide binding;intracellular anatomical structure;amide biosynthetic process;purine ribonucleoside triphosphate binding;chloroplast stroma;carboxylic acid metabolic process;purine ribonucleotide binding;plastid stroma;oxoacid metabolic process;purine nucleotide binding;chloroplast;organic acid metabolic process;ribonucleotide binding;plastid;cellular amide metabolic process;carbohydrate derivative binding;cellular anatomical entity;nucleic acid metabolic process;anion binding;integral component of membrane;gene expression;nucleotide binding;intrinsic component of membrane;cellular macromolecule biosynthetic process;nucleoside phosphate binding;membrane;macromolecule biosynthetic process;small molecule binding;cellular protein metabolic process;nucleic acid binding;small molecule metabolic process;ion binding;cellular nitrogen compound biosynthetic process;heterocyclic compound binding;organonitrogen compound biosynthetic process;organic cyclic compound binding;protein metabolic process;binding;nucleobase-containing compound metabolic process;catalytic activity;heterocycle metabolic process;cellular aromatic compound metabolic process;organic cyclic compound metabolic process;cellular macromolecule metabolic process;cellular biosynthetic process;organic substance biosynthetic process;biosynthetic process;cellular nitrogen compound metabolic process;organonitrogen compound metabolic process;macromolecule metabolic process;nitrogen compound metabolic process;primary metabolic process;cellular metabolic process;organic substance metabolic process;metabolic process;cellular process	Coding	-	-	-	MRPLIRTACLRARVRAMATLPTTTAAAFSSTRAPFPCPSPSPARRLLVATRLLPSAPPAAAAGARTLRTSAAAAEAAVEVGGVKIAREDVVKEDDPTNNVPDTIYSKIGLQLHRRDNHPLGILKNTIYDYFDKSFPSQFVKFDDLCPLVSTKQNFDDVLVPADHVSRSYNDTYYVDAQTVLRCHTSAHQAELLREGHTHFLVIGDVYRRDSIDSTHYPVFHQMEGFRVFSPDDWSGSGMDGTAYAATDLKKTLEGLATHLFGAVEMRWVDTYFPFTNPSFELEIYFQGDWLEVLGCGVTEQEILKSNGRTDHVAWAFGLGLERLAMVLFDIPDIRLFWSNDQRFTSQFSKGKLGVKFKPFSKVKLIDNFTNKKGMTSHCYRIAYRSMERSLTDEEINDMQWNVREEVKSKLRVELR
BaRT2v18chr5HG232170.7	BaRT2v18chr5HG232170	chr5H	135970744	135980615	-	Illumina	Illumina	135980469	135980615	135978748	135980468	135970744	135978747	135980466	135980468	135978748	135978750					Unproductive	PTC;NMD	-	PTC;ds_SJ;long_3UTR
BaRT2v18chr5HG232170.8	BaRT2v18chr5HG232170	chr5H	135970753	135980579	-	Illumina	Illumina	135980469	135980579	135978923	135980468	135970753	135978922	135980466	135980468	135978923	135978925					Unproductive	PTC;NMD	-	PTC;ds_SJ;long_3UTR
BaRT2v18chr5HG232180.1	BaRT2v18chr5HG232180	chr5H	136019516	136023054	-	HC Iso-Seq	Enriched TSS and TES	136022825	136023054	136020987	136022824	136019516	136020986	136022822	136022824	136020987	136020989					Unproductive	PTC;NMD	ldORF	PTC;ds_SJ;long_3UTR
BaRT2v18chr5HG232180.2	BaRT2v18chr5HG232180	chr5H	136019519	136023103	-	Illumina	Illumina	136022825	136023103	136021562	136022824	136019519	136021561	136022822	136022824	136021562	136021564					Unproductive	PTC;NMD	ldORF	PTC;ds_SJ;long_3UTR
BaRT2v18chr5HG232180.3	BaRT2v18chr5HG232180	chr5H	136019535	136023054	-	HC Iso-Seq	Enriched TSS and TES	136022825	136023054	136021979	136022824	136019535	136021978	136022822	136022824	136021979	136021981					Unproductive	PTC;NMD	ldORF	PTC;ds_SJ;long_3UTR
BaRT2v18chr5HG232180.4	BaRT2v18chr5HG232180	chr5H	136019542	136023054	-	HC Iso-Seq	Enriched TSS and TES	136022825	136023054	136021839	136022824	136019542	136021838	136022822	136022824	136021839	136021841					Unproductive	PTC;NMD	ldORF	PTC;ds_SJ;long_3UTR
BaRT2v18chr5HG232180.5	BaRT2v18chr5HG232180	chr5H	136019544	136023145	-	Illumina	Illumina	136022825	136023145	136022174	136022824	136019544	136022173	136022822	136022824	136022174	136022176					Unproductive	PTC;NMD	uORF;ldORF	PTC;ds_SJ;long_3UTR;ouORF;uORF;inframe;not_inframe
BaRT2v18chr5HG232180.6	BaRT2v18chr5HG232180	chr5H	136019545	136023054	-	HC Iso-Seq	Enriched TSS and TES	136022825	136023054	136019757	136022824	136019545	136019756	136022822	136022824	136019757	136019759	t-SNARE coiled-coil homology domain-containing protein;SNARE protein Syntaxin 1;Syntaxin/epimorphin, conserved site-containing protein	0.4933481526151684;0.3896729000840278;0.3471913169672063	GO:0005484;GO:0061025;GO:0031201;GO:0030674;GO:0061024;GO:0012505;GO:0006886;GO:0060090;GO:0098796;GO:0016192;GO:0000149;GO:0016021;GO:0046907;GO:0005515;GO:0031224;GO:0034613;GO:0032991;GO:0005488;GO:0070727;GO:0016020;GO:0051649;GO:0005886;GO:0051641;GO:0071944;GO:0015031;GO:0005737;GO:0045184;GO:0005622;GO:0008104;GO:0110165;GO:0015833;GO:0042886;GO:0033036;GO:0071705;GO:0071702;GO:0006820;GO:0016043;GO:0071840;GO:0006811;GO:0006906;GO:0090174;GO:0048284;GO:0048278;GO:0006810;GO:0051234;GO:0016050;GO:0140056;GO:0022406;GO:0051179;GO:0006887;GO:0051640;GO:0032940;GO:0046903;GO:0140352;GO:0006996;GO:0009987	SNAP receptor activity;membrane fusion;SNARE complex;protein-macromolecule adaptor activity;membrane organization;endomembrane system;intracellular protein transport;molecular adaptor activity;membrane protein complex;vesicle-mediated transport;SNARE binding;integral component of membrane;intracellular transport;protein binding;intrinsic component of membrane;cellular protein localization;protein-containing complex;binding;cellular macromolecule localization;membrane;establishment of localization in cell;plasma membrane;cellular localization;cell periphery;protein transport;cytoplasm;establishment of protein localization;intracellular anatomical structure;protein localization;cellular anatomical entity;peptide transport;amide transport;macromolecule localization;nitrogen compound transport;organic substance transport;anion transport;cellular component organization;cellular component organization or biogenesis;ion transport;vesicle fusion;organelle membrane fusion;organelle fusion;vesicle docking;transport;establishment of localization;vesicle organization;organelle localization by membrane tethering;membrane docking;localization;exocytosis;organelle localization;secretion by cell;secretion;export from cell;organelle organization;cellular process	Coding	-	-	-	MRNLLSNSFELNKEERPPGNVDIELGLQGDVSGTAQPGLDGFFEQVREIEKLLETLTKLLKDLQNSNEESKVVTKASAMKDIKRRMEKDVNEVTKVARLAKSKLQQLNKENLANRGKPGFGKGSGVDRSRTSMTITLTTRLRDRISEFQTLREAIQMEYREVVERRVFTVTGERADEETIDKLIETGDSEQIFERAIQEQGRGRVLDTLQEIQERHDTVKEIETKLLELQQIFLDLSVLVETQGEILDNIEEQVTGAVHHVQTGTNLLQKARVLQKNSRKWTCIAIIILLIIVLVIVLSLKPWAKK
BaRT2v18chr5HG232180.7	BaRT2v18chr5HG232180	chr5H	136019545	136023091	-	Illumina;HC Iso-Seq	Enriched TSS and TES	136022825	136023091	136021979	136022824	136019545	136021978	136022822	136022824	136021979	136021981					Unproductive	PTC;NMD	ldORF	PTC;ds_SJ;long_3UTR
BaRT2v18chr5HG232180.8	BaRT2v18chr5HG232180	chr5H	136019545	136023054	-	HC Iso-Seq	Enriched TSS and TES	136022825	136023054	136020505	136022824	136019545	136020504	136022822	136022824	136020505	136020507	SynN domain-containing protein;Syntaxin of plants 132	0.6880346328720675;0.46025785541983477	GO:0016192;GO:0005484;GO:0016020;GO:0015031;GO:0030674;GO:0031201;GO:0045184;GO:0060090;GO:0012505;GO:0008104;GO:0000149;GO:0016021;GO:0015833;GO:0031224;GO:0005515;GO:0042886;GO:0098796;GO:0005488;GO:0033036;GO:0032991;GO:0071705;GO:0005886;GO:0071702;GO:0071944;GO:0006820;GO:0005737;GO:0006811;GO:0005622;GO:0006810;GO:0110165;GO:0051234;GO:0061025;GO:0051179;GO:0061024;GO:0006886;GO:0046907;GO:0034613;GO:0070727;GO:0051649;GO:0051641;GO:0016043;GO:0071840;GO:0009987;GO:0006906;GO:0090174;GO:0048284;GO:0048278;GO:0016050;GO:0140056;GO:0022406;GO:0006887;GO:0051640;GO:0032940;GO:0046903;GO:0140352;GO:0006996	vesicle-mediated transport;SNAP receptor activity;membrane;protein transport;protein-macromolecule adaptor activity;SNARE complex;establishment of protein localization;molecular adaptor activity;endomembrane system;protein localization;SNARE binding;integral component of membrane;peptide transport;intrinsic component of membrane;protein binding;amide transport;membrane protein complex;binding;macromolecule localization;protein-containing complex;nitrogen compound transport;plasma membrane;organic substance transport;cell periphery;anion transport;cytoplasm;ion transport;intracellular anatomical structure;transport;cellular anatomical entity;establishment of localization;membrane fusion;localization;membrane organization;intracellular protein transport;intracellular transport;cellular protein localization;cellular macromolecule localization;establishment of localization in cell;cellular localization;cellular component organization;cellular component organization or biogenesis;cellular process;vesicle fusion;organelle membrane fusion;organelle fusion;vesicle docking;vesicle organization;organelle localization by membrane tethering;membrane docking;exocytosis;organelle localization;secretion by cell;secretion;export from cell;organelle organization	Coding	-	-	-	MRNLLSNSFELNKEERPPGNVDIELGLQGDVSGTAQPGLDGFFEQVREIEKLLETLTKLLKDLQNSNEESKVVTKASAMKDIKRRMEKDVNEVTKVARLAKSKLQQLNKENLANRGKPGFGKGSGVDRSRTSMTITLTTRLRDRISEFQTLREAIQMEYREVVERRVFTVTGERADEEV
BaRT2v18chr5HG232180.9	BaRT2v18chr5HG232180	chr5H	136019564	136023103	-	HC Iso-Seq	Enriched TSS and TES	136022825	136023103	136021979	136022824	136019564	136021978	136022822	136022824	136021979	136021981					Unproductive	PTC;NMD	ldORF	PTC;ds_SJ;long_3UTR
BaRT2v18chr5HG232180.10	BaRT2v18chr5HG232180	chr5H	136019564	136023103	-	HC Iso-Seq	Enriched TSS and TES	136022825	136023103	136021979	136022824	136019564	136021978	136022822	136022824	136021979	136021981					Unproductive	PTC;NMD	ldORF	PTC;ds_SJ;long_3UTR
BaRT2v18chr5HG232180.11	BaRT2v18chr5HG232180	chr5H	136019564	136023040	-	HC Iso-Seq	Enriched TSS and TES	136022825	136023040	136021979	136022824	136019564	136021978	136022822	136022824	136021979	136021981					Unproductive	PTC;NMD	ldORF	PTC;ds_SJ;long_3UTR
BaRT2v18chr5HG232180.12	BaRT2v18chr5HG232180	chr5H	136019564	136023050	-	Illumina;HC Iso-Seq	Enriched TSS and TES	136022825	136023050	136020518	136022824	136019564	136020517	136022822	136022824	136020518	136020520	SynN domain-containing protein;Syntaxin-132	0.5585327343361535;0.4701563175861006	GO:0016192;GO:0016020;GO:0015031;GO:0110165;GO:0045184;GO:0008104;GO:0015833;GO:0042886;GO:0033036;GO:0071705;GO:0071702;GO:0006820;GO:0006811;GO:0006810;GO:0051234;GO:0051179;GO:0009987	vesicle-mediated transport;membrane;protein transport;cellular anatomical entity;establishment of protein localization;protein localization;peptide transport;amide transport;macromolecule localization;nitrogen compound transport;organic substance transport;anion transport;ion transport;transport;establishment of localization;localization;cellular process	Coding	-	-	-	MRNLLSNSFELNKEERPPGNVDIELGLQGDVSGTAQPGLDGFFEQVREIEKLLETLTKLLKDLQNSNEESKVVTKASAMKDIKRRMEKDVNEVTKVARLAKSKLQQLNKERKAGLWQGIRCGPISDLNDYYIDYEVERSHIRVSDTKRSNPDGVQGSCRAACFHRNGRAR
BaRT2v18chr5HG232180.13	BaRT2v18chr5HG232180	chr5H	136019564	136023054	-	HC Iso-Seq	Enriched TSS and TES	136022825	136023054	136021979	136022824	136019564	136021978	136022822	136022824	136021979	136021981					Unproductive	PTC;NMD	ldORF	PTC;ds_SJ;long_3UTR
BaRT2v18chr5HG232180.14	BaRT2v18chr5HG232180	chr5H	136019592	136023049	-	HC Iso-Seq	Enriched TSS and TES	136022825	136023049	136021924	136022824	136019592	136021923	136022822	136022824	136021924	136021926					Unproductive	PTC;NMD	ldORF	PTC;ds_SJ;long_3UTR
BaRT2v18chr5HG232190.1	BaRT2v18chr5HG232190	chr5H	136853416	136856897	+	HC Iso-Seq	Enriched TSS and TES	136853416	136855759	136855760	136856257	136856258	136856897	136855760	136855762	136856255	136856257					Coding	AS_5UTR	uORF	-	MKISPHISWSDIKRPSSFMVTEPAVLIQSTTDTSTKRNPQRHDPGPAHSPIFHLQRAATLAMPPRAASPATPSHPAYPVDAPPLVACAPTSAAFVCRSVRMQPARLLPRVGGGVASGKALAVDAQMGRSHHNNQESLRREKQHRGLARRQRRRARRSCQPHTPRR
BaRT2v18chr5HG232190.2	BaRT2v18chr5HG232190	chr5H	136853416	136856864	+	Illumina;HC Iso-Seq	Enriched TSS and TES	136853416	136855759	136855760	136856257	136856258	136856864	136855760	136855762	136856255	136856257					Coding	AS_5UTR	uORF	-	MKISPHISWSDIKRPSSFMVTEPAVLIQSTTDTSTKRNPQRHDPGPAHSPIFHLQRAATLAMPPRAASPATPSHPAYPVDAPPLVACAPTSAAFVCRSVRMQPARLLPRVGGGVASGKALAVDAQMGRSHHNNQESLRREKQHRGLARRQRRRARRSCQPHTPRR
BaRT2v18chr5HG232190.3	BaRT2v18chr5HG232190	chr5H	136853416	136856884	+	HC Iso-Seq	Enriched TSS and TES	136853416	136855759	136855760	136856257	136856258	136856884	136855760	136855762	136856255	136856257					Coding	AS_5UTR	uORF	-	MKISPHISWSDIKRPSSFMVTEPAVLIQSTTDTSTKRNPQRHDPGPAHSPIFHLQRAATLAMPPRAASPATPSHPAYPVDAPPLVACAPTSAAFVCRSVRMQPARLLPRVGGGVASGKALAVDAQMGRSHHNNQESLRREKQHRGLARRQRRRARRSCQPHTPRR
BaRT2v18chr5HG232190.4	BaRT2v18chr5HG232190	chr5H	136853416	136856867	+	Illumina;HC Iso-Seq	Enriched TSS and TES	136853416	136855759	136855760	136856257	136856258	136856867	136855760	136855762	136856255	136856257					Coding	AS_5UTR;AS_3UTR	uORF	-	MKISPHISWSDIKRPSSFMVTEPAVLIQSTTDTSTKRNPQRHDPGPAHSPIFHLQRAATLAMPPRAASPATPSHPAYPVDAPPLVACAPTSAAFVCRSVRMQPARLLPRVGGGVASGKALAVDAQMGRSHHNNQESLRREKQHRGLARRQRRRARRSCQPHTPRR
BaRT2v18chr5HG232190.5	BaRT2v18chr5HG232190	chr5H	136853416	136856884	+	HC Iso-Seq	Enriched TSS and TES	136853416	136855759	136855760	136856257	136856258	136856884	136855760	136855762	136856255	136856257					Coding	AS_5UTR;AS_3UTR	uORF	-	MKISPHISWSDIKRPSSFMVTEPAVLIQSTTDTSTKRNPQRHDPGPAHSPIFHLQRAATLAMPPRAASPATPSHPAYPVDAPPLVACAPTSAAFVCRSVRMQPARLLPRVGGGVASGKALAVDAQMGRSHHNNQESLRREKQHRGLARRQRRRARRSCQPHTPRR
BaRT2v18chr5HG232190.6	BaRT2v18chr5HG232190	chr5H	136853416	136856881	+	HC Iso-Seq	Enriched TSS and TES	136853416	136855759	136855760	136856257	136856258	136856881	136855760	136855762	136856255	136856257					Coding	AS_5UTR;AS_3UTR	uORF	-	MKISPHISWSDIKRPSSFMVTEPAVLIQSTTDTSTKRNPQRHDPGPAHSPIFHLQRAATLAMPPRAASPATPSHPAYPVDAPPLVACAPTSAAFVCRSVRMQPARLLPRVGGGVASGKALAVDAQMGRSHHNNQESLRREKQHRGLARRQRRRARRSCQPHTPRR
BaRT2v18chr5HG232190.7	BaRT2v18chr5HG232190	chr5H	136853416	136856896	+	HC Iso-Seq	Enriched TSS and TES	136853416	136855759	136855760	136856257	136856258	136856896	136855760	136855762	136856255	136856257					Coding	AS_5UTR;AS_3UTR	uORF	-	MKISPHISWSDIKRPSSFMVTEPAVLIQSTTDTSTKRNPQRHDPGPAHSPIFHLQRAATLAMPPRAASPATPSHPAYPVDAPPLVACAPTSAAFVCRSVRMQPARLLPRVGGGVASGKALAVDAQMGRSHHNNQESLRREKQHRGLARRQRRRARRSCQPHTPRR
BaRT2v18chr5HG232190.8	BaRT2v18chr5HG232190	chr5H	136853416	136856925	+	Illumina;HC Iso-Seq	Enriched TSS and TES	136853416	136855759	136855760	136856257	136856258	136856925	136855760	136855762	136856255	136856257					Coding	AS_5UTR;AS_3UTR	uORF	-	MKISPHISWSDIKRPSSFMVTEPAVLIQSTTDTSTKRNPQRHDPGPAHSPIFHLQRAATLAMPPRAASPATPSHPAYPVDAPPLVACAPTSAAFVCRSVRMQPARLLPRVGGGVASGKALAVDAQMGRSHHNNQESLRREKQHRGLARRQRRRARRSCQPHTPRR
BaRT2v18chr5HG232190.9	BaRT2v18chr5HG232190	chr5H	136853416	136856908	+	Illumina;HC Iso-Seq	Enriched TSS and TES	136853416	136855759	136855760	136856257	136856258	136856908	136855760	136855762	136856255	136856257					Coding	AS_5UTR;AS_3UTR	uORF	-	MKISPHISWSDIKRPSSFMVTEPAVLIQSTTDTSTKRNPQRHDPGPAHSPIFHLQRAATLAMPPRAASPATPSHPAYPVDAPPLVACAPTSAAFVCRSVRMQPARLLPRVGGGVASGKALAVDAQMGRSHHNNQESLRREKQHRGLARRQRRRARRSCQPHTPRR
BaRT2v18chr5HG232190.10	BaRT2v18chr5HG232190	chr5H	136853416	136856897	+	Illumina;HC Iso-Seq	Enriched TSS and TES	136853416	136855759	136855760	136856257	136856258	136856897	136855760	136855762	136856255	136856257					Coding	AS_3UTR	-	-	MKISPHISWSDIKRPSSFMVTEPAVLIQSTTDTSTKRNPQRHDPGPAHSPIFHLQRAATLAMPPRAASPATPSHPAYPVDAPPLVACAPTSAAFVCRSVRMQPARLLPRVGGGVASGKALAVDAQMGRSHHNNQESLRREKQHRGLARRQRRRARRSCQPHTPRR
BaRT2v18chr5HG232190.11	BaRT2v18chr5HG232190	chr5H	136853416	136856867	+	HC Iso-Seq	Enriched TSS and TES	136853416	136854628	136854629	136855607	136855608	136856867	136854629	136854631	136855605	136855607	Auxin response factor 6	0.884255	GO:0005634;GO:0003677;GO:0043231;GO:0003676;GO:0043227;GO:1901363;GO:0043229;GO:0097159;GO:0043226;GO:0005488;GO:0005622;GO:0016787;GO:0003824;GO:0110165	nucleus;DNA binding;intracellular membrane-bounded organelle;nucleic acid binding;membrane-bounded organelle;heterocyclic compound binding;intracellular organelle;organic cyclic compound binding;organelle;binding;intracellular anatomical structure;hydrolase activity;catalytic activity;cellular anatomical entity	Coding	-	-	-	MSFAFWWFLFDHVCLALFRGAKVSELGALACMRWAPRVCSRSWKPGHIFFHRAIVSRLLHQLIKEVDAQIPNYPNLPPRLICQLHNVMMHADAGTDEVYAQMTLQPLSPEEQKEPFLPIELGGASKQPTNYFYKTLTTSERSTHGGFSLPRRSAEKVFPPLVTSSEI
BaRT2v18chr5HG232200.1	BaRT2v18chr5HG232200	chr5H	137091740	137095471	-	Illumina	Illumina	137092863	137095471	137092039	137092862	137091740	137092038	137092860	137092862	137092039	137092041	BRCT domain-containing protein	0.373518	GO:0070212;GO:1990404;GO:0005730;GO:0006471;GO:0003950;GO:0031981;GO:0006302;GO:0016763;GO:0070013;GO:0043233;GO:0016757;GO:0006281;GO:0031974;GO:0006974;GO:0140096;GO:0033554;GO:0005634;GO:0016740;GO:0006950;GO:0043232;GO:0003824;GO:0006259;GO:0043228;GO:0006464;GO:0043231;GO:0036211;GO:0043227;GO:0043412;GO:0043229;GO:0051716;GO:0043226;GO:0050896;GO:0005622;GO:0090304;GO:0110165;GO:0044267;GO:0019538;GO:0006139;GO:0046483;GO:0006725;GO:1901360;GO:0044260;GO:0034641;GO:1901564;GO:0043170;GO:0006807;GO:0044238;GO:0044237;GO:0071704;GO:0008152;GO:0009987;GO:0070212;GO:1990404;GO:0005730;GO:0006471;GO:0003950;GO:0031981;GO:0006302;GO:0016763;GO:0070013;GO:0043233;GO:0016757;GO:0006281;GO:0031974;GO:0006974;GO:0140096;GO:0033554;GO:0005634;GO:0016740;GO:0006950;GO:0043232;GO:0003824;GO:0006259;GO:0043228;GO:0006464;GO:0043231;GO:0036211;GO:0043227;GO:0043412;GO:0043229;GO:0051716;GO:0043226;GO:0050896;GO:0005622;GO:0090304;GO:0110165;GO:0044267;GO:0019538;GO:0006139;GO:0046483;GO:0006725;GO:1901360;GO:0044260;GO:0034641;GO:1901564;GO:0043170;GO:0006807;GO:0044238;GO:0044237;GO:0071704;GO:0008152;GO:0009987	protein poly-ADP-ribosylation;protein ADP-ribosylase activity;nucleolus;protein ADP-ribosylation;NAD+ ADP-ribosyltransferase activity;nuclear lumen;double-strand break repair;transferase activity, transferring pentosyl groups;intracellular organelle lumen;organelle lumen;transferase activity, transferring glycosyl groups;DNA repair;membrane-enclosed lumen;cellular response to DNA damage stimulus;catalytic activity, acting on a protein;cellular response to stress;nucleus;transferase activity;response to stress;intracellular non-membrane-bounded organelle;catalytic activity;DNA metabolic process;non-membrane-bounded organelle;cellular protein modification process;intracellular membrane-bounded organelle;protein modification process;membrane-bounded organelle;macromolecule modification;intracellular organelle;cellular response to stimulus;organelle;response to stimulus;intracellular anatomical structure;nucleic acid metabolic process;cellular anatomical entity;cellular protein metabolic process;protein metabolic process;nucleobase-containing compound metabolic process;heterocycle metabolic process;cellular aromatic compound metabolic process;organic cyclic compound metabolic process;cellular macromolecule metabolic process;cellular nitrogen compound metabolic process;organonitrogen compound metabolic process;macromolecule metabolic process;nitrogen compound metabolic process;primary metabolic process;cellular metabolic process;organic substance metabolic process;metabolic process;cellular process;protein poly-ADP-ribosylation;protein ADP-ribosylase activity;nucleolus;protein ADP-ribosylation;NAD+ ADP-ribosyltransferase activity;nuclear lumen;double-strand break repair;transferase activity, transferring pentosyl groups;intracellular organelle lumen;organelle lumen;transferase activity, transferring glycosyl groups;DNA repair;membrane-enclosed lumen;cellular response to DNA damage stimulus;catalytic activity, acting on a protein;cellular response to stress;nucleus;transferase activity;response to stress;intracellular non-membrane-bounded organelle;catalytic activity;DNA metabolic process;non-membrane-bounded organelle;cellular protein modification process;intracellular membrane-bounded organelle;protein modification process;membrane-bounded organelle;macromolecule modification;intracellular organelle;cellular response to stimulus;organelle;response to stimulus;intracellular anatomical structure;nucleic acid metabolic process;cellular anatomical entity;cellular protein metabolic process;protein metabolic process;nucleobase-containing compound metabolic process;heterocycle metabolic process;cellular aromatic compound metabolic process;organic cyclic compound metabolic process;cellular macromolecule metabolic process;cellular nitrogen compound metabolic process;organonitrogen compound metabolic process;macromolecule metabolic process;nitrogen compound metabolic process;primary metabolic process;cellular metabolic process;organic substance metabolic process;metabolic process;cellular process	Coding	AS_5UTR	uORF	-	MHRERGTPVVSENWIVDSIQKKEAQPLAAYDIVSDVVPEGRGLPLDKLDPSEEAIKTLAAQLKLAGKRSVHKDSKLGKDGGCIFEKDDIIYNCACSICDLGSETNQLSIMQLIMLPEEHLHLFYKKGPIGHDHMAQERVEDFGNHVNGAIKEFARLFKEVTGNDFEPWEREKKFEKKSMKMYPLDMD
BaRT2v18chr5HG232200.2	BaRT2v18chr5HG232200	chr5H	137091890	137095471	-	Illumina	Illumina	137092863	137095471	137092039	137092862	137091890	137092038	137092860	137092862	137092039	137092041	BRCT domain-containing protein	0.373518	GO:0070212;GO:1990404;GO:0005730;GO:0006471;GO:0003950;GO:0031981;GO:0006302;GO:0016763;GO:0070013;GO:0043233;GO:0016757;GO:0006281;GO:0031974;GO:0006974;GO:0140096;GO:0033554;GO:0005634;GO:0016740;GO:0006950;GO:0043232;GO:0003824;GO:0006259;GO:0043228;GO:0006464;GO:0043231;GO:0036211;GO:0043227;GO:0043412;GO:0043229;GO:0051716;GO:0043226;GO:0050896;GO:0005622;GO:0090304;GO:0110165;GO:0044267;GO:0019538;GO:0006139;GO:0046483;GO:0006725;GO:1901360;GO:0044260;GO:0034641;GO:1901564;GO:0043170;GO:0006807;GO:0044238;GO:0044237;GO:0071704;GO:0008152;GO:0009987	protein poly-ADP-ribosylation;protein ADP-ribosylase activity;nucleolus;protein ADP-ribosylation;NAD+ ADP-ribosyltransferase activity;nuclear lumen;double-strand break repair;transferase activity, transferring pentosyl groups;intracellular organelle lumen;organelle lumen;transferase activity, transferring glycosyl groups;DNA repair;membrane-enclosed lumen;cellular response to DNA damage stimulus;catalytic activity, acting on a protein;cellular response to stress;nucleus;transferase activity;response to stress;intracellular non-membrane-bounded organelle;catalytic activity;DNA metabolic process;non-membrane-bounded organelle;cellular protein modification process;intracellular membrane-bounded organelle;protein modification process;membrane-bounded organelle;macromolecule modification;intracellular organelle;cellular response to stimulus;organelle;response to stimulus;intracellular anatomical structure;nucleic acid metabolic process;cellular anatomical entity;cellular protein metabolic process;protein metabolic process;nucleobase-containing compound metabolic process;heterocycle metabolic process;cellular aromatic compound metabolic process;organic cyclic compound metabolic process;cellular macromolecule metabolic process;cellular nitrogen compound metabolic process;organonitrogen compound metabolic process;macromolecule metabolic process;nitrogen compound metabolic process;primary metabolic process;cellular metabolic process;organic substance metabolic process;metabolic process;cellular process	Coding	AS_5UTR	uORF	-	MHRERGTPVVSENWIVDSIQKKEAQPLAAYDIVSDVVPEGRGLPLDKLDPSEEAIKTLAAQLKLAGKRSVHKDSKLGKDGGCIFEKDDIIYNCACSICDLGSETNQLSIMQLIMLPEEHLHLFYKKGPIGHDHMAQERVEDFGNHVNGAIKEFARLFKEVTGNDFEPWEREKKFEKKSMKMYPLDMD
BaRT2v18chr5HG232210.1	BaRT2v18chr5HG232210	chr5H	137096180	137099731	+	HC Iso-Seq	Enriched TSS and TES	137096180	137096353	137096354	137099473	137099474	137099731	137096354	137096356	137099471	137099473	Vernalization insensitive 3;Fibronectin type-III domain-containing protein;PHD finger protein (Fragment)	0.5295643651289019;0.4725003886323488;0.4520204186072384	GO:0005634;GO:0043231;GO:0043227;GO:0043229;GO:0043226;GO:0005622;GO:0016021;GO:0031224;GO:0110165;GO:0016020	nucleus;intracellular membrane-bounded organelle;membrane-bounded organelle;intracellular organelle;organelle;intracellular anatomical structure;integral component of membrane;intrinsic component of membrane;cellular anatomical entity;membrane	Coding	-	-	-	MESTGGDPSGFVAAALHASSDASEHEEIKPADDSNTISDHAQEPLIFFLEQESNDASVSTEKKQPVVSKCKSVEEIPREATAKRCKNIDSKKLFSNNNNSPSLTGIQALRKPPRKAGHPIQLRESEVFQDKKPPSTWICKNAACKAVLTSENTFCKRCSCCICHLFDDNKDPSLWLVCSSETGDTDCCESSCHVECALQRRKAGRIDLGQSMHLDGNYCCAACGKVIGILGFWKRQLAVAKDARRVDILCSRIHLSHRLLDGTTRFKELHQIVQDAKAKLETEVGPLDGSSKMARCIVGRLPVAADVQKLCSLAMKKADDWLQSNSQAETKQIDTLPTACRFRFEDITASSLVIVLKETASSQYHAIKGYKLWYWNSREPPSTGEPVIFPKDQRRILISNLQPCTEYAFRIISFVQGGELGHSESKCFTRSVEIIHKNTDHGAEGCSSTAKRNVRRQNGRSSGFKVRQLGKVLRRAWEEDGCPSEFCKDEIEDSCDQSDSVLPEKGQVAHVVPRKLDLNETSVPDLNAEVVMPTECLRNENGYSSRKNDLRKSNGCGDFATCTEGHVGEAPAMESRSQSRKQTSDLEQETCAEDGNLVIGSQRHFSRRLGELDNNYEYCVKTIRWLECCGHIEKEFRMRFLTWFSLRSTEQERRVVLTFIRTLVDEPGSLAGQLLDSFEEIVASKRPRTGFCTKLWH
BaRT2v18chr5HG232210.2	BaRT2v18chr5HG232210	chr5H	137096276	137099688	+	HC Iso-Seq	Enriched TSS and TES	137096276	137096353	137096354	137098320	137098321	137099688	137096354	137096356	137098318	137098320					Unproductive	PTC;NMD	-	PTC;long_3UTR
BaRT2v18chr5HG232220.1	BaRT2v18chr5HG232220	chr5H	137100189	137103083	-	HC Iso-Seq	Fixed window	137102951	137103083	137100585	137102950	137100189	137100584	137102948	137102950	137100585	137100587	Rho GTPase-activating protein 2;CRIB domain	0.6542565309203863;0.42253371357454717	GO:0007165;GO:0023052;GO:0007154;GO:0051716;GO:0050896;GO:0050794;GO:0050789;GO:0065007;GO:0009987;GO:0007165;GO:0023052;GO:0007154;GO:0051716;GO:0050896;GO:0050794;GO:0050789;GO:0065007;GO:0009987	signal transduction;signaling;cell communication;cellular response to stimulus;response to stimulus;regulation of cellular process;regulation of biological process;biological regulation;cellular process;signal transduction;signaling;cell communication;cellular response to stimulus;response to stimulus;regulation of cellular process;regulation of biological process;biological regulation;cellular process	Coding	-	-	-	MEIGWPTDVRHVAHVTFDRFHGFLGLPVEFEVEMPPRVPSASASVFGVSAESMQCTYDGKGNSVPTILLLMQERLYGQGGLKAEGIFRINPENDQEEHVRDQLNKGVVPEDIDVHCLASLIKAWFRELPEGVLDSLSPEQVLQCNSEEEFLELVTLLRPTPAALLNWAVELMADVVEEEELNKMNARNIAMVFAPNMTQMSDPLTALMHAVQVMNFLKTLILRTLRERDDVAPGEYTPYSSPASSGRHSDAEYYGSEREMMDRSCELSDMHSQISKSGGQVDYLVRYNTCFDSEQEGDHPLTEAEEVFLDRLESQLEDDRPEGSTSKQPQVSSEIVEMEDDHPELKSETKALEDIQEEGAELLK
BaRT2v18chr5HG232220.2	BaRT2v18chr5HG232220	chr5H	137100191	137103225	-	Illumina	Illumina	137102951	137103225	137102683	137102950	137100191	137102682	137102948	137102950	137102683	137102685					Unproductive	PTC;NMD	uORF;ldORF	PTC;ds_SJ;long_3UTR;ouORF;uORF;inframe;not_inframe
BaRT2v18chr5HG232220.3	BaRT2v18chr5HG232220	chr5H	137100357	137103137	-	HC Iso-Seq	Fixed window	137102951	137103137	137100585	137102950	137100357	137100584	137102948	137102950	137100585	137100587	Rho GTPase-activating protein 2;CRIB domain	0.6542565309203863;0.42253371357454717	GO:0007165;GO:0023052;GO:0007154;GO:0051716;GO:0050896;GO:0050794;GO:0050789;GO:0065007;GO:0009987	signal transduction;signaling;cell communication;cellular response to stimulus;response to stimulus;regulation of cellular process;regulation of biological process;biological regulation;cellular process	Coding	-	-	-	MEIGWPTDVRHVAHVTFDRFHGFLGLPVEFEVEMPPRVPSASASVFGVSAESMQCTYDGKGNSVPTILLLMQERLYGQGGLKAEGIFRINPENDQEEHVRDQLNKGVVPEDIDVHCLASLIKAWFRELPEGVLDSLSPEQVLQCNSEEEFLELVTLLRPTPAALLNWAVELMADVVEEEELNKMNARNIAMVFAPNMTQMSDPLTALMHAVQVMNFLKTLILRTLRERDDVAPGEYTPYSSPASSGRHSDAEYYGSEREMMDRSCELSDMHSQISKSGGQVDYLVRYNTCFDSEQEGDHPLTEAEEVFLDRLESQLEDDRPEGSTSKQPQVSSEIVEMEDDHPELKSETKALEDIQEEGAELLK
BaRT2v18chr5HG232230.1	BaRT2v18chr5HG232230	chr5H	137736829	137740674	+	Illumina	Illumina	137736829	137736830	137736831	137737355	137737356	137740674	137736831	137736833	137737353	137737355					Coding	AS_3UTR	-	-	MTPSRRYVAPTRVAVVGSAQGQSKASASSSQEALPSNRCTRTNHHLPPELGATIQNSHADATCTAQSHQHDHPITTSGSRSGHVSPDSSPTHELQQTHRCQASLVWPRADAPPMRTDASEFQPWHCPHSHHGVVLKKRPGAAAPASEHHAQPARMPLLQSHRRSSILRYITSDP
BaRT2v18chr5HG232230.2	BaRT2v18chr5HG232230	chr5H	137736829	137740674	+	Illumina	Illumina	137736829	137736830	137736831	137737355	137737356	137740674	137736831	137736833	137737353	137737355					Coding	AS_3UTR	-	-	MTPSRRYVAPTRVAVVGSAQGQSKASASSSQEALPSNRCTRTNHHLPPELGATIQNSHADATCTAQSHQHDHPITTSGSRSGHVSPDSSPTHELQQTHRCQASLVWPRADAPPMRTDASEFQPWHCPHSHHGVVLKKRPGAAAPASEHHAQPARMPLLQSHRRSSILRYITSDP
BaRT2v18chr5HG232230.3	BaRT2v18chr5HG232230	chr5H	137736946	137739522	+	HC Iso-Seq	Enriched TSS and TES	137736946	137737684	137737685	137737975	137737976	137739522	137737685	137737687	137737973	137737975					Unproductive	Short_ORF	-	-
BaRT2v18chr5HG232230.4	BaRT2v18chr5HG232230	chr5H	137736951	137739522	+	HC Iso-Seq	Enriched TSS and TES	137736951	137737684	137737685	137737975	137737976	137739522	137737685	137737687	137737973	137737975					Unproductive	Short_ORF	-	-
BaRT2v18chr5HG232230.5	BaRT2v18chr5HG232230	chr5H	137737088	137739522	+	HC Iso-Seq	Enriched TSS and TES	137737088	137737684	137737685	137737975	137737976	137739522	137737685	137737687	137737973	137737975					Unproductive	Short_ORF	-	-
BaRT2v18chr5HG232230.6	BaRT2v18chr5HG232230	chr5H	137737088	137739467	+	HC Iso-Seq	Enriched TSS and TES	137737088	137737684	137737685	137737975	137737976	137739467	137737685	137737687	137737973	137737975					Unproductive	Short_ORF	-	-
BaRT2v18chr5HG232240.1	BaRT2v18chr5HG232240	chr5H	137827003	137827800	+	Illumina	Illumina	137827003	137827076	137827077	137827325	137827326	137827800	137827077	137827079	137827323	137827325					Non_Coding	Short_ORF	-	-
BaRT2v18chr5HG232250.1	BaRT2v18chr5HG232250	chr5H	138431695	138432166	-	Illumina	Illumina	138432009	138432166	138431772	138432008	138431695	138431771	138432006	138432008	138431772	138431774					Non_Coding	Short_ORF	-	-
BaRT2v18chr5HG232260.1	BaRT2v18chr5HG232260	chr5H	138431699	138432192	+	Illumina;HC Iso-Seq	Fixed window	138431699	138431760	138431761	138431946	138431947	138432192	138431761	138431763	138431944	138431946					Non_Coding	Short_ORF	-	-
BaRT2v18chr5HG232270.1	BaRT2v18chr5HG232270	chr5H	138928296	138933066	+	HC Iso-Seq	Enriched TSS and TES	138928296	138928712	138928713	138931791	138931792	138933066	138928713	138928715	138931789	138931791					Unproductive	Short_ORF	-	-
BaRT2v18chr5HG232270.2	BaRT2v18chr5HG232270	chr5H	138928300	138933101	+	Illumina;HC Iso-Seq	Enriched TSS and TES	138928300	138928712	138928713	138931994	138931995	138933101	138928713	138928715	138931992	138931994	PH domain-containing protein	0.321913	GO:0030041;GO:0005885;GO:0008289;GO:0034314;GO:0015629;GO:0005488;GO:0008154;GO:0005856;GO:0045010;GO:0032991;GO:0030838;GO:0043232;GO:0032273;GO:0043228;GO:1902905;GO:0043229;GO:0031334;GO:0043226;GO:0051495;GO:0005737;GO:0044089;GO:0005622;GO:0051258;GO:0110165;GO:0030833;GO:0010638;GO:0008064;GO:0030832;GO:0032271;GO:0110053;GO:1902903;GO:0043254;GO:0032535;GO:0032956;GO:0032970;GO:0090066;GO:0051493;GO:0007015;GO:0051130;GO:0097435;GO:0033043;GO:0030036;GO:0044087;GO:0030029;GO:0007010;GO:0051128;GO:0048522;GO:0034622;GO:0048518;GO:0065003;GO:0043933;GO:0022607;GO:0065008;GO:0006996;GO:0044085;GO:0016043;GO:0071840;GO:0050794;GO:0050789;GO:0065007;GO:0009987	actin filament polymerization;Arp2/3 protein complex;lipid binding;Arp2/3 complex-mediated actin nucleation;actin cytoskeleton;binding;actin polymerization or depolymerization;cytoskeleton;actin nucleation;protein-containing complex;positive regulation of actin filament polymerization;intracellular non-membrane-bounded organelle;positive regulation of protein polymerization;non-membrane-bounded organelle;positive regulation of supramolecular fiber organization;intracellular organelle;positive regulation of protein-containing complex assembly;organelle;positive regulation of cytoskeleton organization;cytoplasm;positive regulation of cellular component biogenesis;intracellular anatomical structure;protein polymerization;cellular anatomical entity;regulation of actin filament polymerization;positive regulation of organelle organization;regulation of actin polymerization or depolymerization;regulation of actin filament length;regulation of protein polymerization;regulation of actin filament organization;regulation of supramolecular fiber organization;regulation of protein-containing complex assembly;regulation of cellular component size;regulation of actin cytoskeleton organization;regulation of actin filament-based process;regulation of anatomical structure size;regulation of cytoskeleton organization;actin filament organization;positive regulation of cellular component organization;supramolecular fiber organization;regulation of organelle organization;actin cytoskeleton organization;regulation of cellular component biogenesis;actin filament-based process;cytoskeleton organization;regulation of cellular component organization;positive regulation of cellular process;cellular protein-containing complex assembly;positive regulation of biological process;protein-containing complex assembly;protein-containing complex subunit organization;cellular component assembly;regulation of biological quality;organelle organization;cellular component biogenesis;cellular component organization;cellular component organization or biogenesis;regulation of cellular process;regulation of biological process;biological regulation;cellular process	Coding	AS_3UTR	-	-	MANMLRLYVTCICNTLEAAMCLQNFPCQEVERHNKPEVELKTSPELLLNLVSAFRESKSDDRRFYIFSPTKTLHLKTDSKDDRVAWIEALILARSVYSLRSLSGRITFVQSDVSVSTTRLRNRMRQEGLNESLIQDCEQIML
BaRT2v18chr5HG232270.3	BaRT2v18chr5HG232270	chr5H	138928300	138933091	+	HC Iso-Seq	Enriched TSS and TES	138928300	138928712	138928713	138929561	138929562	138933091	138928713	138928715	138929559	138929561					Unproductive	PTC	ldORF	-
BaRT2v18chr5HG232270.4	BaRT2v18chr5HG232270	chr5H	138928300	138933087	+	HC Iso-Seq	Enriched TSS and TES	138928300	138928712	138928713	138929561	138929562	138933087	138928713	138928715	138929559	138929561					Unproductive	PTC	ldORF	-
BaRT2v18chr5HG232270.5	BaRT2v18chr5HG232270	chr5H	138928326	138933073	+	Illumina	Illumina	138928326	138928712	138928713	138931994	138931995	138933073	138928713	138928715	138931992	138931994	PH domain-containing protein	0.321913	GO:0030041;GO:0005885;GO:0008289;GO:0034314;GO:0015629;GO:0005488;GO:0008154;GO:0005856;GO:0045010;GO:0032991;GO:0030838;GO:0043232;GO:0032273;GO:0043228;GO:1902905;GO:0043229;GO:0031334;GO:0043226;GO:0051495;GO:0005737;GO:0044089;GO:0005622;GO:0051258;GO:0110165;GO:0030833;GO:0010638;GO:0008064;GO:0030832;GO:0032271;GO:0110053;GO:1902903;GO:0043254;GO:0032535;GO:0032956;GO:0032970;GO:0090066;GO:0051493;GO:0007015;GO:0051130;GO:0097435;GO:0033043;GO:0030036;GO:0044087;GO:0030029;GO:0007010;GO:0051128;GO:0048522;GO:0034622;GO:0048518;GO:0065003;GO:0043933;GO:0022607;GO:0065008;GO:0006996;GO:0044085;GO:0016043;GO:0071840;GO:0050794;GO:0050789;GO:0065007;GO:0009987	actin filament polymerization;Arp2/3 protein complex;lipid binding;Arp2/3 complex-mediated actin nucleation;actin cytoskeleton;binding;actin polymerization or depolymerization;cytoskeleton;actin nucleation;protein-containing complex;positive regulation of actin filament polymerization;intracellular non-membrane-bounded organelle;positive regulation of protein polymerization;non-membrane-bounded organelle;positive regulation of supramolecular fiber organization;intracellular organelle;positive regulation of protein-containing complex assembly;organelle;positive regulation of cytoskeleton organization;cytoplasm;positive regulation of cellular component biogenesis;intracellular anatomical structure;protein polymerization;cellular anatomical entity;regulation of actin filament polymerization;positive regulation of organelle organization;regulation of actin polymerization or depolymerization;regulation of actin filament length;regulation of protein polymerization;regulation of actin filament organization;regulation of supramolecular fiber organization;regulation of protein-containing complex assembly;regulation of cellular component size;regulation of actin cytoskeleton organization;regulation of actin filament-based process;regulation of anatomical structure size;regulation of cytoskeleton organization;actin filament organization;positive regulation of cellular component organization;supramolecular fiber organization;regulation of organelle organization;actin cytoskeleton organization;regulation of cellular component biogenesis;actin filament-based process;cytoskeleton organization;regulation of cellular component organization;positive regulation of cellular process;cellular protein-containing complex assembly;positive regulation of biological process;protein-containing complex assembly;protein-containing complex subunit organization;cellular component assembly;regulation of biological quality;organelle organization;cellular component biogenesis;cellular component organization;cellular component organization or biogenesis;regulation of cellular process;regulation of biological process;biological regulation;cellular process	Coding	AS_3UTR	-	-	MANMLRLYVTCICNTLEAAMCLQNFPCQEVERHNKPEVELKTSPELLLNLVSAFRESKSDDRRFYIFSPTKTLHLKTDSKDDRVAWIEALILARSVYSLRSLSGRITFVQSDVSVSTTRLRNRMRQEGLNESLIQDCEQIML
BaRT2v18chr5HG232270.6	BaRT2v18chr5HG232270	chr5H	138928348	138933091	+	HC Iso-Seq	Enriched TSS and TES	138928348	138928712	138928713	138931994	138931995	138933091	138928713	138928715	138931992	138931994	PH domain-containing protein	0.321913	GO:0030041;GO:0005885;GO:0008289;GO:0034314;GO:0015629;GO:0005488;GO:0008154;GO:0005856;GO:0045010;GO:0032991;GO:0030838;GO:0043232;GO:0032273;GO:0043228;GO:1902905;GO:0043229;GO:0031334;GO:0043226;GO:0051495;GO:0005737;GO:0044089;GO:0005622;GO:0051258;GO:0110165;GO:0030833;GO:0010638;GO:0008064;GO:0030832;GO:0032271;GO:0110053;GO:1902903;GO:0043254;GO:0032535;GO:0032956;GO:0032970;GO:0090066;GO:0051493;GO:0007015;GO:0051130;GO:0097435;GO:0033043;GO:0030036;GO:0044087;GO:0030029;GO:0007010;GO:0051128;GO:0048522;GO:0034622;GO:0048518;GO:0065003;GO:0043933;GO:0022607;GO:0065008;GO:0006996;GO:0044085;GO:0016043;GO:0071840;GO:0050794;GO:0050789;GO:0065007;GO:0009987	actin filament polymerization;Arp2/3 protein complex;lipid binding;Arp2/3 complex-mediated actin nucleation;actin cytoskeleton;binding;actin polymerization or depolymerization;cytoskeleton;actin nucleation;protein-containing complex;positive regulation of actin filament polymerization;intracellular non-membrane-bounded organelle;positive regulation of protein polymerization;non-membrane-bounded organelle;positive regulation of supramolecular fiber organization;intracellular organelle;positive regulation of protein-containing complex assembly;organelle;positive regulation of cytoskeleton organization;cytoplasm;positive regulation of cellular component biogenesis;intracellular anatomical structure;protein polymerization;cellular anatomical entity;regulation of actin filament polymerization;positive regulation of organelle organization;regulation of actin polymerization or depolymerization;regulation of actin filament length;regulation of protein polymerization;regulation of actin filament organization;regulation of supramolecular fiber organization;regulation of protein-containing complex assembly;regulation of cellular component size;regulation of actin cytoskeleton organization;regulation of actin filament-based process;regulation of anatomical structure size;regulation of cytoskeleton organization;actin filament organization;positive regulation of cellular component organization;supramolecular fiber organization;regulation of organelle organization;actin cytoskeleton organization;regulation of cellular component biogenesis;actin filament-based process;cytoskeleton organization;regulation of cellular component organization;positive regulation of cellular process;cellular protein-containing complex assembly;positive regulation of biological process;protein-containing complex assembly;protein-containing complex subunit organization;cellular component assembly;regulation of biological quality;organelle organization;cellular component biogenesis;cellular component organization;cellular component organization or biogenesis;regulation of cellular process;regulation of biological process;biological regulation;cellular process	Coding	AS_3UTR	-	-	MANMLRLYVTCICNTLEAAMCLQNFPCQEVERHNKPEVELKTSPELLLNLVSAFRESKSDDRRFYIFSPTKTLHLKTDSKDDRVAWIEALILARSVYSLRSLSGRITFVQSDVSVSTTRLRNRMRQEGLNESLIQDCEQIML
BaRT2v18chr5HG232270.7	BaRT2v18chr5HG232270	chr5H	138928348	138933108	+	Illumina;HC Iso-Seq	Enriched TSS and TES	138928348	138928712	138928713	138931994	138931995	138933108	138928713	138928715	138931992	138931994	PH domain-containing protein	0.321913	GO:0030041;GO:0005885;GO:0008289;GO:0034314;GO:0015629;GO:0005488;GO:0008154;GO:0005856;GO:0045010;GO:0032991;GO:0030838;GO:0043232;GO:0032273;GO:0043228;GO:1902905;GO:0043229;GO:0031334;GO:0043226;GO:0051495;GO:0005737;GO:0044089;GO:0005622;GO:0051258;GO:0110165;GO:0030833;GO:0010638;GO:0008064;GO:0030832;GO:0032271;GO:0110053;GO:1902903;GO:0043254;GO:0032535;GO:0032956;GO:0032970;GO:0090066;GO:0051493;GO:0007015;GO:0051130;GO:0097435;GO:0033043;GO:0030036;GO:0044087;GO:0030029;GO:0007010;GO:0051128;GO:0048522;GO:0034622;GO:0048518;GO:0065003;GO:0043933;GO:0022607;GO:0065008;GO:0006996;GO:0044085;GO:0016043;GO:0071840;GO:0050794;GO:0050789;GO:0065007;GO:0009987	actin filament polymerization;Arp2/3 protein complex;lipid binding;Arp2/3 complex-mediated actin nucleation;actin cytoskeleton;binding;actin polymerization or depolymerization;cytoskeleton;actin nucleation;protein-containing complex;positive regulation of actin filament polymerization;intracellular non-membrane-bounded organelle;positive regulation of protein polymerization;non-membrane-bounded organelle;positive regulation of supramolecular fiber organization;intracellular organelle;positive regulation of protein-containing complex assembly;organelle;positive regulation of cytoskeleton organization;cytoplasm;positive regulation of cellular component biogenesis;intracellular anatomical structure;protein polymerization;cellular anatomical entity;regulation of actin filament polymerization;positive regulation of organelle organization;regulation of actin polymerization or depolymerization;regulation of actin filament length;regulation of protein polymerization;regulation of actin filament organization;regulation of supramolecular fiber organization;regulation of protein-containing complex assembly;regulation of cellular component size;regulation of actin cytoskeleton organization;regulation of actin filament-based process;regulation of anatomical structure size;regulation of cytoskeleton organization;actin filament organization;positive regulation of cellular component organization;supramolecular fiber organization;regulation of organelle organization;actin cytoskeleton organization;regulation of cellular component biogenesis;actin filament-based process;cytoskeleton organization;regulation of cellular component organization;positive regulation of cellular process;cellular protein-containing complex assembly;positive regulation of biological process;protein-containing complex assembly;protein-containing complex subunit organization;cellular component assembly;regulation of biological quality;organelle organization;cellular component biogenesis;cellular component organization;cellular component organization or biogenesis;regulation of cellular process;regulation of biological process;biological regulation;cellular process	Coding	AS_3UTR	-	-	MANMLRLYVTCICNTLEAAMCLQNFPCQEVERHNKPEVELKTSPELLLNLVSAFRESKSDDRRFYIFSPTKTLHLKTDSKDDRVAWIEALILARSVYSLRSLSGRITFVQSDVSVSTTRLRNRMRQEGLNESLIQDCEQIML
BaRT2v18chr5HG232270.8	BaRT2v18chr5HG232270	chr5H	138928348	138933101	+	Illumina;HC Iso-Seq	Enriched TSS and TES	138928348	138928712	138928713	138929561	138929562	138933101	138928713	138928715	138929559	138929561					Unproductive	PTC	ldORF	-
BaRT2v18chr5HG232270.9	BaRT2v18chr5HG232270	chr5H	138928357	138933091	+	Illumina;HC Iso-Seq	Enriched TSS and TES	138928357	138928712	138928713	138931994	138931995	138933091	138928713	138928715	138931992	138931994	PH domain-containing protein	0.321913	GO:0030041;GO:0005885;GO:0008289;GO:0034314;GO:0015629;GO:0005488;GO:0008154;GO:0005856;GO:0045010;GO:0032991;GO:0030838;GO:0043232;GO:0032273;GO:0043228;GO:1902905;GO:0043229;GO:0031334;GO:0043226;GO:0051495;GO:0005737;GO:0044089;GO:0005622;GO:0051258;GO:0110165;GO:0030833;GO:0010638;GO:0008064;GO:0030832;GO:0032271;GO:0110053;GO:1902903;GO:0043254;GO:0032535;GO:0032956;GO:0032970;GO:0090066;GO:0051493;GO:0007015;GO:0051130;GO:0097435;GO:0033043;GO:0030036;GO:0044087;GO:0030029;GO:0007010;GO:0051128;GO:0048522;GO:0034622;GO:0048518;GO:0065003;GO:0043933;GO:0022607;GO:0065008;GO:0006996;GO:0044085;GO:0016043;GO:0071840;GO:0050794;GO:0050789;GO:0065007;GO:0009987	actin filament polymerization;Arp2/3 protein complex;lipid binding;Arp2/3 complex-mediated actin nucleation;actin cytoskeleton;binding;actin polymerization or depolymerization;cytoskeleton;actin nucleation;protein-containing complex;positive regulation of actin filament polymerization;intracellular non-membrane-bounded organelle;positive regulation of protein polymerization;non-membrane-bounded organelle;positive regulation of supramolecular fiber organization;intracellular organelle;positive regulation of protein-containing complex assembly;organelle;positive regulation of cytoskeleton organization;cytoplasm;positive regulation of cellular component biogenesis;intracellular anatomical structure;protein polymerization;cellular anatomical entity;regulation of actin filament polymerization;positive regulation of organelle organization;regulation of actin polymerization or depolymerization;regulation of actin filament length;regulation of protein polymerization;regulation of actin filament organization;regulation of supramolecular fiber organization;regulation of protein-containing complex assembly;regulation of cellular component size;regulation of actin cytoskeleton organization;regulation of actin filament-based process;regulation of anatomical structure size;regulation of cytoskeleton organization;actin filament organization;positive regulation of cellular component organization;supramolecular fiber organization;regulation of organelle organization;actin cytoskeleton organization;regulation of cellular component biogenesis;actin filament-based process;cytoskeleton organization;regulation of cellular component organization;positive regulation of cellular process;cellular protein-containing complex assembly;positive regulation of biological process;protein-containing complex assembly;protein-containing complex subunit organization;cellular component assembly;regulation of biological quality;organelle organization;cellular component biogenesis;cellular component organization;cellular component organization or biogenesis;regulation of cellular process;regulation of biological process;biological regulation;cellular process	Coding	AS_3UTR	-	-	MANMLRLYVTCICNTLEAAMCLQNFPCQEVERHNKPEVELKTSPELLLNLVSAFRESKSDDRRFYIFSPTKTLHLKTDSKDDRVAWIEALILARSVYSLRSLSGRITFVQSDVSVSTTRLRNRMRQEGLNESLIQDCEQIML
BaRT2v18chr5HG232270.10	BaRT2v18chr5HG232270	chr5H	138928357	138933087	+	HC Iso-Seq	Enriched TSS and TES	138928357	138928712	138928713	138931994	138931995	138933087	138928713	138928715	138931992	138931994	PH domain-containing protein	0.321913	GO:0030041;GO:0005885;GO:0008289;GO:0034314;GO:0015629;GO:0005488;GO:0008154;GO:0005856;GO:0045010;GO:0032991;GO:0030838;GO:0043232;GO:0032273;GO:0043228;GO:1902905;GO:0043229;GO:0031334;GO:0043226;GO:0051495;GO:0005737;GO:0044089;GO:0005622;GO:0051258;GO:0110165;GO:0030833;GO:0010638;GO:0008064;GO:0030832;GO:0032271;GO:0110053;GO:1902903;GO:0043254;GO:0032535;GO:0032956;GO:0032970;GO:0090066;GO:0051493;GO:0007015;GO:0051130;GO:0097435;GO:0033043;GO:0030036;GO:0044087;GO:0030029;GO:0007010;GO:0051128;GO:0048522;GO:0034622;GO:0048518;GO:0065003;GO:0043933;GO:0022607;GO:0065008;GO:0006996;GO:0044085;GO:0016043;GO:0071840;GO:0050794;GO:0050789;GO:0065007;GO:0009987	actin filament polymerization;Arp2/3 protein complex;lipid binding;Arp2/3 complex-mediated actin nucleation;actin cytoskeleton;binding;actin polymerization or depolymerization;cytoskeleton;actin nucleation;protein-containing complex;positive regulation of actin filament polymerization;intracellular non-membrane-bounded organelle;positive regulation of protein polymerization;non-membrane-bounded organelle;positive regulation of supramolecular fiber organization;intracellular organelle;positive regulation of protein-containing complex assembly;organelle;positive regulation of cytoskeleton organization;cytoplasm;positive regulation of cellular component biogenesis;intracellular anatomical structure;protein polymerization;cellular anatomical entity;regulation of actin filament polymerization;positive regulation of organelle organization;regulation of actin polymerization or depolymerization;regulation of actin filament length;regulation of protein polymerization;regulation of actin filament organization;regulation of supramolecular fiber organization;regulation of protein-containing complex assembly;regulation of cellular component size;regulation of actin cytoskeleton organization;regulation of actin filament-based process;regulation of anatomical structure size;regulation of cytoskeleton organization;actin filament organization;positive regulation of cellular component organization;supramolecular fiber organization;regulation of organelle organization;actin cytoskeleton organization;regulation of cellular component biogenesis;actin filament-based process;cytoskeleton organization;regulation of cellular component organization;positive regulation of cellular process;cellular protein-containing complex assembly;positive regulation of biological process;protein-containing complex assembly;protein-containing complex subunit organization;cellular component assembly;regulation of biological quality;organelle organization;cellular component biogenesis;cellular component organization;cellular component organization or biogenesis;regulation of cellular process;regulation of biological process;biological regulation;cellular process	Coding	AS_3UTR	-	-	MANMLRLYVTCICNTLEAAMCLQNFPCQEVERHNKPEVELKTSPELLLNLVSAFRESKSDDRRFYIFSPTKTLHLKTDSKDDRVAWIEALILARSVYSLRSLSGRITFVQSDVSVSTTRLRNRMRQEGLNESLIQDCEQIML
BaRT2v18chr5HG232270.11	BaRT2v18chr5HG232270	chr5H	138928357	138933108	+	HC Iso-Seq	Enriched TSS and TES	138928357	138928712	138928713	138929561	138929562	138933108	138928713	138928715	138929559	138929561					Unproductive	PTC	ldORF	-
BaRT2v18chr5HG232280.1	BaRT2v18chr5HG232280	chr5H	139070976	139071768	+	HC Iso-Seq	Fixed window	139070976	139071017	139071018	139071649	139071650	139071768	139071018	139071020	139071647	139071649			GO:0016021;GO:0031224;GO:0016020;GO:0110165	integral component of membrane;intrinsic component of membrane;membrane;cellular anatomical entity	Coding	-	-	-	MRGSSLAQATTIFFIGCLVVSAQCGLGANQRVVIRDDRAANTSTDTTAVNSTSVGDSKITVKFCIQFLRCHLSDGYRGTCYCCQKDEPQCFTTKSECQDNCPDCNPNCPPPSGSLG
BaRT2v18chr5HG232290.1	BaRT2v18chr5HG232290	chr5H	139601879	139604645	-	HC Iso-Seq	Enriched TSS and TES	139604527	139604645	139602418	139604526	139601879	139602417	139604524	139604526	139602418	139602420	Peroxidase	0.401169			Coding	-	-	-	MTRPAPSPLLVLVVLVGALAGGREAALLKAHFYRPSCPAAEAVVRDIVLARVAADPAALPARLLRLFFHDCFVRGCDASLLIDSTAGNTAEKDAAPNGSLGGFDVIDTAKAVLEAVCPGVVSCADIVALAARDAISFQFGRDLWDVQLGRRDGVVSSASEVLSDIPSPSDNFTVLEAKFASKGLDVKDLVILSGIVACSPIPPARI
BaRT2v18chr5HG232290.2	BaRT2v18chr5HG232290	chr5H	139601879	139604654	-	HC Iso-Seq	Enriched TSS and TES	139604527	139604654	139602470	139604526	139601879	139602469	139604524	139604526	139602470	139602472	Peroxidase	0.403055	GO:0004601;GO:0006979;GO:0016684;GO:0098869;GO:0016209;GO:1990748;GO:0097237;GO:0020037;GO:0098754;GO:0046906;GO:0009636;GO:0016491;GO:0070887;GO:0046872;GO:0042221;GO:0043169;GO:0006950;GO:0043167;GO:0051716;GO:1901363;GO:0050896;GO:0097159;GO:0005488;GO:0009987;GO:0003824	peroxidase activity;response to oxidative stress;oxidoreductase activity, acting on peroxide as acceptor;cellular oxidant detoxification;antioxidant activity;cellular detoxification;cellular response to toxic substance;heme binding;detoxification;tetrapyrrole binding;response to toxic substance;oxidoreductase activity;cellular response to chemical stimulus;metal ion binding;response to chemical;cation binding;response to stress;ion binding;cellular response to stimulus;heterocyclic compound binding;response to stimulus;organic cyclic compound binding;binding;cellular process;catalytic activity	Coding	-	-	-	MTRPAPSPLLVLVVLVGALAGGREAALLKAHFYRPSCPAAEAVVRDIVLARVAADPAALPARLLRLFFHDCFVRGCDASLLIDSTAGNTAEKDAAPNGSLGGFDVIDTAKAVLEAVCPGVVSCADIVALAARDAISFQFGRDLWDVQLGRRDGVVSSASEVLSDIPSPSDNFTVLEAKFASKGLDVKDLVILSAMTSDDADGGRH
BaRT2v18chr5HG232290.3	BaRT2v18chr5HG232290	chr5H	139601879	139604654	-	HC Iso-Seq	Enriched TSS and TES	139603577	139604654	139602944	139603576	139601879	139602943	139603574	139603576	139602944	139602946					Coding	-	-	-	MIGSVCGRASSLPARPLSFGLLLQCQACVVGRRLRPHATQFPSTTAWQLHVHSCCSICMATIMKTDSNCQQSGMATAFHSIFFGCSSAWQLLSLHGNYRMCDESAVPSHGRAGDRPSQVGWQLLFHFISSGCSSAWQLLSLYGNYRTWRTAAVAIQGRAGEWPSHRSCGLQVETPERGHVGWPGWMPQRVCGRYLLPAVCAADMATQKNH
BaRT2v18chr5HG232300.1	BaRT2v18chr5HG232300	chr5H	139809475	139814383	-	Illumina	Illumina	139814235	139814383	139813541	139814234	139809475	139813540	139814232	139814234	139813541	139813543					Unproductive	PTC;NMD	ldORF	PTC;ds_SJ;long_3UTR
BaRT2v18chr5HG232300.2	BaRT2v18chr5HG232300	chr5H	139809505	139814336	-	HC Iso-Seq	Enriched TSS and TES	139814235	139814336	139811215	139814234	139809505	139811214	139814232	139814234	139811215	139811217					Unproductive	PTC;NMD	-	PTC;ds_SJ;long_3UTR
BaRT2v18chr5HG232300.3	BaRT2v18chr5HG232300	chr5H	139809505	139814336	-	HC Iso-Seq	Enriched TSS and TES	139814235	139814336	139812600	139814234	139809505	139812599	139814232	139814234	139812600	139812602					Unproductive	PTC;NMD	-	PTC;ds_SJ;long_3UTR
BaRT2v18chr5HG232300.4	BaRT2v18chr5HG232300	chr5H	139809505	139814332	-	HC Iso-Seq	Enriched TSS and TES	139814235	139814332	139811897	139814234	139809505	139811896	139814232	139814234	139811897	139811899					Unproductive	PTC;NMD	-	PTC;ds_SJ;long_3UTR
BaRT2v18chr5HG232300.5	BaRT2v18chr5HG232300	chr5H	139809522	139814332	-	HC Iso-Seq	Enriched TSS and TES	139814235	139814332	139811952	139814234	139809522	139811951	139814232	139814234	139811952	139811954					Unproductive	PTC;NMD	-	PTC;ds_SJ;long_3UTR
BaRT2v18chr5HG232300.6	BaRT2v18chr5HG232300	chr5H	139809522	139814336	-	HC Iso-Seq	Enriched TSS and TES	139814235	139814336	139812600	139814234	139809522	139812599	139814232	139814234	139812600	139812602					Unproductive	PTC;NMD	-	PTC;ds_SJ;long_3UTR
BaRT2v18chr5HG232300.7	BaRT2v18chr5HG232300	chr5H	139809522	139814336	-	HC Iso-Seq	Enriched TSS and TES	139814235	139814336	139809781	139814234	139809522	139809780	139814232	139814234	139809781	139809783	Ankyrin repeat, PH and SEC7 domain containing protein secG;Ankyrin-1	0.4399259609147058;0.37553725591447706	GO:0009579;GO:0008418;GO:0006511;GO:0005622;GO:0019941;GO:0016811;GO:0043632;GO:0016810;GO:0005634;GO:0051603;GO:0043231;GO:0016787;GO:0044257;GO:0043227;GO:0003824;GO:0030163;GO:0043229;GO:0044265;GO:0043226;GO:0009057;GO:0016021;GO:1901565;GO:0031224;GO:0044248;GO:0016020;GO:1901575;GO:0110165;GO:0009056;GO:0006508;GO:0044267;GO:0019538;GO:0044260;GO:1901564;GO:0043170;GO:0006807;GO:0044238;GO:0044237;GO:0071704;GO:0008152;GO:0009987	thylakoid;protein-N-terminal asparagine amidohydrolase activity;ubiquitin-dependent protein catabolic process;intracellular anatomical structure;modification-dependent protein catabolic process;hydrolase activity, acting on carbon-nitrogen (but not peptide) bonds, in linear amides;modification-dependent macromolecule catabolic process;hydrolase activity, acting on carbon-nitrogen (but not peptide) bonds;nucleus;proteolysis involved in cellular protein catabolic process;intracellular membrane-bounded organelle;hydrolase activity;cellular protein catabolic process;membrane-bounded organelle;catalytic activity;protein catabolic process;intracellular organelle;cellular macromolecule catabolic process;organelle;macromolecule catabolic process;integral component of membrane;organonitrogen compound catabolic process;intrinsic component of membrane;cellular catabolic process;membrane;organic substance catabolic process;cellular anatomical entity;catabolic process;proteolysis;cellular protein metabolic process;protein metabolic process;cellular macromolecule metabolic process;organonitrogen compound metabolic process;macromolecule metabolic process;nitrogen compound metabolic process;primary metabolic process;cellular metabolic process;organic substance metabolic process;metabolic process;cellular process	Coding	-	-	-	MAPNPAAIALLAALDGNLRLLKKMSKKMDLRQTKDPKGLNALHFAANKGSLEICKFLVEEVGVDINSVSSVGATPMFYAALKGNVQVARYLLDHGSDPAKPSERGLTPLHNAAEHGHCEIVRLLLSKGVDVDVINYRGTPLHMTAAKGQHQAMKILLEHGADPNRVVNHIFSPLMMACCGNSLECMKLLIEAGADVNGNSTSGPTPLTGAVDDGSTEFVKFLLEAGADPNIPNQHGDIPIKRAAVRGQRELVELLFPRTNPIPSVPDWSVDGIITTMKSPHTRVQDRASAEERKADLKSQGKEAFAKKDYFTAMYYYGLVMEIDPLDATLFANRSLCWLRMREGDRALADAQRCKMLHPGWSKAWYREGSALSFMEDYQGAVDAFQEALRLDPESSEIKKMLSEAKSKATRSV
BaRT2v18chr5HG232300.8	BaRT2v18chr5HG232300	chr5H	139809522	139814336	-	HC Iso-Seq	Enriched TSS and TES	139814235	139814336	139814067	139814234	139809522	139814066	139814232	139814234	139814067	139814069					Unproductive	PTC;NMD	ldORF	PTC;ds_SJ;long_3UTR
BaRT2v18chr5HG232300.9	BaRT2v18chr5HG232300	chr5H	139809533	139814336	-	HC Iso-Seq	Enriched TSS and TES	139814235	139814336	139814067	139814234	139809533	139814066	139814232	139814234	139814067	139814069					Unproductive	PTC;NMD	ldORF	PTC;ds_SJ;long_3UTR
BaRT2v18chr5HG232300.10	BaRT2v18chr5HG232300	chr5H	139809546	139814336	-	HC Iso-Seq	Enriched TSS and TES	139814235	139814336	139811049	139814234	139809546	139811048	139814232	139814234	139811049	139811051	Ankyrin repeat, PH and SEC7 domain containing protein secG;Ankyrin-1	0.42724608421283744;0.3801209974022832	GO:0009579;GO:0008418;GO:0006511;GO:0019941;GO:0005622;GO:0016811;GO:0043632;GO:0016810;GO:0005634;GO:0051603;GO:0043231;GO:0016787;GO:0044257;GO:0043227;GO:0003824;GO:0030163;GO:0043229;GO:0044265;GO:0043226;GO:0009057;GO:0016021;GO:1901565;GO:0031224;GO:0044248;GO:0016020;GO:1901575;GO:0110165;GO:0009056;GO:0006508;GO:0044267;GO:0019538;GO:0044260;GO:1901564;GO:0043170;GO:0006807;GO:0044238;GO:0044237;GO:0071704;GO:0008152;GO:0009987	thylakoid;protein-N-terminal asparagine amidohydrolase activity;ubiquitin-dependent protein catabolic process;modification-dependent protein catabolic process;intracellular anatomical structure;hydrolase activity, acting on carbon-nitrogen (but not peptide) bonds, in linear amides;modification-dependent macromolecule catabolic process;hydrolase activity, acting on carbon-nitrogen (but not peptide) bonds;nucleus;proteolysis involved in cellular protein catabolic process;intracellular membrane-bounded organelle;hydrolase activity;cellular protein catabolic process;membrane-bounded organelle;catalytic activity;protein catabolic process;intracellular organelle;cellular macromolecule catabolic process;organelle;macromolecule catabolic process;integral component of membrane;organonitrogen compound catabolic process;intrinsic component of membrane;cellular catabolic process;membrane;organic substance catabolic process;cellular anatomical entity;catabolic process;proteolysis;cellular protein metabolic process;protein metabolic process;cellular macromolecule metabolic process;organonitrogen compound metabolic process;macromolecule metabolic process;nitrogen compound metabolic process;primary metabolic process;cellular metabolic process;organic substance metabolic process;metabolic process;cellular process	Coding	-	-	-	MAPNPAAIALLAALDGNLRLLKKMSKKMDLRQTKDPKGLNALHFAANKGSLEICKFLVEEVGVDINSVSSVGATPMFYAALKGNVQVARYLLDHGSDPAKPSERGLTPLHNAAEHGHCEIVRLLLSKGVDVDVINYRGTPLHMTAAKGQHQAMKILLEHGADPNRVVNHIFSPLMMACCGNSLECMKLLIEAGADVNGNSTSGPTPLTGAVDDGSTEFVKFLLEAGADPNIPNQHGDIPIKRAAVRGQRELVELLFPRTNPIPSVPDWSVDGIITTMKSPHTRVQDRASAEERKADLKSQGKEAFAKKDYFTAMYYYGLVSDKVHELKITCLEQCKSSKETVVLELQVQD
BaRT2v18chr5HG232300.11	BaRT2v18chr5HG232300	chr5H	139809546	139814301	-	HC Iso-Seq	Enriched TSS and TES	139814235	139814301	139810085	139814234	139809546	139810084	139814232	139814234	139810085	139810087	Ankyrin repeat, PH and SEC7 domain containing protein secG;Ankyrin-1	0.4388012052685315;0.37612507803641826	GO:0009579;GO:0008418;GO:0006511;GO:0005622;GO:0019941;GO:0016811;GO:0043632;GO:0016810;GO:0005634;GO:0051603;GO:0043231;GO:0016787;GO:0044257;GO:0043227;GO:0003824;GO:0030163;GO:0043229;GO:0044265;GO:0043226;GO:0009057;GO:0016021;GO:1901565;GO:0031224;GO:0044248;GO:0016020;GO:1901575;GO:0110165;GO:0009056;GO:0006508;GO:0044267;GO:0019538;GO:0044260;GO:1901564;GO:0043170;GO:0006807;GO:0044238;GO:0044237;GO:0071704;GO:0008152;GO:0009987	thylakoid;protein-N-terminal asparagine amidohydrolase activity;ubiquitin-dependent protein catabolic process;intracellular anatomical structure;modification-dependent protein catabolic process;hydrolase activity, acting on carbon-nitrogen (but not peptide) bonds, in linear amides;modification-dependent macromolecule catabolic process;hydrolase activity, acting on carbon-nitrogen (but not peptide) bonds;nucleus;proteolysis involved in cellular protein catabolic process;intracellular membrane-bounded organelle;hydrolase activity;cellular protein catabolic process;membrane-bounded organelle;catalytic activity;protein catabolic process;intracellular organelle;cellular macromolecule catabolic process;organelle;macromolecule catabolic process;integral component of membrane;organonitrogen compound catabolic process;intrinsic component of membrane;cellular catabolic process;membrane;organic substance catabolic process;cellular anatomical entity;catabolic process;proteolysis;cellular protein metabolic process;protein metabolic process;cellular macromolecule metabolic process;organonitrogen compound metabolic process;macromolecule metabolic process;nitrogen compound metabolic process;primary metabolic process;cellular metabolic process;organic substance metabolic process;metabolic process;cellular process	Coding	-	-	-	MAPNPAAIALLAALDGNLRLLKKMSKKMDLRQTKDPKGLNALHFAANKGSLEICKFLVEEVGVDINSVSSVGATPMFYAALKGNVQVARYLLDHGSDPAKPSERGLTPLHNAAEHGHCEIVRLLLSKGVDVDVINYRGTPLHMTAAKGQHQAMKILLEHGADPNRVVNHIFSPLMMACCGNSLECMKLLIEAGADVNGNSTSGPTPLTGAVDDGSTEFVKFLLEAGADPNIPNQHGDIPIKRAAVRGQRELVELLFPRTNPIPSVPDWSVDGIITTMKSPHTRVQDRASAEERKADLKSQGKEAFAKKDYFTAMYYYGLVMEIDPLDATLFANRSLCWLRMREGDRALADAQRCKMLHPGWSKAWYREGSALSFMEV
BaRT2v18chr5HG232300.12	BaRT2v18chr5HG232300	chr5H	139809564	139814332	-	HC Iso-Seq	Enriched TSS and TES	139814235	139814332	139813480	139814234	139809564	139813479	139814232	139814234	139813480	139813482					Unproductive	PTC	ldORF	-
BaRT2v18chr5HG232300.13	BaRT2v18chr5HG232300	chr5H	139809564	139814336	-	HC Iso-Seq	Enriched TSS and TES	139814235	139814336	139812727	139814234	139809564	139812726	139814232	139814234	139812727	139812729					Unproductive	PTC;NMD	-	PTC;ds_SJ;long_3UTR
BaRT2v18chr5HG232300.14	BaRT2v18chr5HG232300	chr5H	139809564	139814332	-	HC Iso-Seq	Enriched TSS and TES	139814235	139814332	139812880	139814234	139809564	139812879	139814232	139814234	139812880	139812882					Unproductive	PTC;NMD	-	PTC;ds_SJ;long_3UTR
BaRT2v18chr5HG232300.15	BaRT2v18chr5HG232300	chr5H	139809564	139814336	-	HC Iso-Seq	Enriched TSS and TES	139814235	139814336	139809915	139814234	139809564	139809914	139814232	139814234	139809915	139809917	Ankyrin repeat, PH and SEC7 domain containing protein secG;Ankyrin-1	0.4534592828720992;0.3720431966302208	GO:0009579;GO:0008418;GO:0006511;GO:0005622;GO:0019941;GO:0016811;GO:0043632;GO:0016810;GO:0005634;GO:0051603;GO:0043231;GO:0016787;GO:0044257;GO:0043227;GO:0003824;GO:0030163;GO:0043229;GO:0044265;GO:0043226;GO:0009057;GO:0016021;GO:1901565;GO:0031224;GO:0044248;GO:0016020;GO:1901575;GO:0110165;GO:0009056;GO:0006508;GO:0044267;GO:0019538;GO:0044260;GO:1901564;GO:0043170;GO:0006807;GO:0044238;GO:0044237;GO:0071704;GO:0008152;GO:0009987	thylakoid;protein-N-terminal asparagine amidohydrolase activity;ubiquitin-dependent protein catabolic process;intracellular anatomical structure;modification-dependent protein catabolic process;hydrolase activity, acting on carbon-nitrogen (but not peptide) bonds, in linear amides;modification-dependent macromolecule catabolic process;hydrolase activity, acting on carbon-nitrogen (but not peptide) bonds;nucleus;proteolysis involved in cellular protein catabolic process;intracellular membrane-bounded organelle;hydrolase activity;cellular protein catabolic process;membrane-bounded organelle;catalytic activity;protein catabolic process;intracellular organelle;cellular macromolecule catabolic process;organelle;macromolecule catabolic process;integral component of membrane;organonitrogen compound catabolic process;intrinsic component of membrane;cellular catabolic process;membrane;organic substance catabolic process;cellular anatomical entity;catabolic process;proteolysis;cellular protein metabolic process;protein metabolic process;cellular macromolecule metabolic process;organonitrogen compound metabolic process;macromolecule metabolic process;nitrogen compound metabolic process;primary metabolic process;cellular metabolic process;organic substance metabolic process;metabolic process;cellular process	Coding	-	-	-	MAPNPAAIALLAALDGNLRLLKKMSKKMDLRQTKDPKGLNALHFAANKGSLEICKFLVEEVGVDINSVSSVGATPMFYAALKGNVQVARYLLDHGSDPAKPSERGLTPLHNAAEHGHCEIVRLLLSKGVDVDVINYRGTPLHMTAAKGQHQAMKILLEHGADPNRVVNHIFSPLMMACCGNSLECMKLLIEAGADVNGNSTSGPTPLTGAVDDGSTEFVKFLLEAGADPNIPNQHGDIPIKRAAVRGQRELVELLFPRTNPIPSVPDWSVDGIITTMKSPHTRVQDRASAEERKADLKSQGKEAFAKKDYFTAMYYYGLVMEIDPLDATLFANRSLCWLRMREGDRALADAQRCKMLHPGWSKAWYREGSALSFMEDYQGAVDAFQEALRLDPESSEIKKMLR
BaRT2v18chr5HG232310.1	BaRT2v18chr5HG232310	chr5H	140204618	140205384	+	HC Iso-Seq	Enriched TSS and TES	140204618	140204711	140204712	140205221	140205222	140205384	140204712	140204714	140205219	140205221			GO:0000786;GO:0046982;GO:0006342;GO:0044815;GO:0046983;GO:0045814;GO:0000785;GO:0005515;GO:0097549;GO:0032993;GO:0003677;GO:0034401;GO:0005694;GO:0040029;GO:0003676;GO:0005634;GO:0016458;GO:1901363;GO:0032991;GO:0006325;GO:0097159;GO:0043232;GO:0045892;GO:0005488;GO:0043228;GO:1903507;GO:0004582;GO:0043231;GO:1902679;GO:0000030;GO:0043227;GO:0051253;GO:0016758;GO:0043229;GO:0045934;GO:0016757;GO:0043226;GO:2000113;GO:0016740;GO:0010558;GO:0005622;GO:0003824;GO:0031327;GO:0005789;GO:0009890;GO:0098827;GO:0010629;GO:0042175;GO:0051172;GO:0005783;GO:0031324;GO:0031984;GO:0048523;GO:0012505;GO:0010605;GO:0031090;GO:0009892;GO:0005730;GO:0051276;GO:0031981;GO:0048519;GO:0070013;GO:0006996;GO:0043233;GO:0016043;GO:0031974;GO:0071840;GO:0005576;GO:0006355;GO:0005737;GO:1903506;GO:0110165;GO:2001141;GO:0016020;GO:0051252;GO:0019219;GO:2000112;GO:0010556;GO:0031326;GO:0009889;GO:0010468;GO:0051171;GO:0080090;GO:0031323;GO:0060255;GO:0019222;GO:0050794;GO:0050789;GO:0065007;GO:0019348;GO:0016093;GO:0035269;GO:0035268;GO:0006493;GO:0006506;GO:0006505;GO:0006497;GO:0006661;GO:0097502;GO:0042158;GO:0042157;GO:0046488;GO:0006486;GO:0043413;GO:0009101;GO:0009100;GO:0046474;GO:0045017;GO:0009247;GO:0006664;GO:0046467;GO:0070085;GO:0006643;GO:0006650;GO:0046486;GO:0006720;GO:0006066;GO:1903509;GO:1901615;GO:0008654;GO:0006644;GO:0008610;GO:0044255;GO:0006629;GO:1901137;GO:0090407;GO:0009987;GO:0006464;GO:0036211;GO:0019637;GO:1901135;GO:0043412;GO:0034645;GO:0006796;GO:0009059;GO:0006793;GO:0044267;GO:0044281;GO:1901566;GO:0019538;GO:0044260;GO:0044249;GO:1901576;GO:0009058;GO:1901564;GO:0043170;GO:0006807;GO:0044238;GO:0044237;GO:0071704;GO:0008152	nucleosome;protein heterodimerization activity;chromatin silencing;DNA packaging complex;protein dimerization activity;negative regulation of gene expression, epigenetic;chromatin;protein binding;chromatin organization involved in negative regulation of transcription;protein-DNA complex;DNA binding;chromatin organization involved in regulation of transcription;chromosome;regulation of gene expression, epigenetic;nucleic acid binding;nucleus;gene silencing;heterocyclic compound binding;protein-containing complex;chromatin organization;organic cyclic compound binding;intracellular non-membrane-bounded organelle;negative regulation of transcription, DNA-templated;binding;non-membrane-bounded organelle;negative regulation of nucleic acid-templated transcription;dolichyl-phosphate beta-D-mannosyltransferase activity;intracellular membrane-bounded organelle;negative regulation of RNA biosynthetic process;mannosyltransferase activity;membrane-bounded organelle;negative regulation of RNA metabolic process;transferase activity, transferring hexosyl groups;intracellular organelle;negative regulation of nucleobase-containing compound metabolic process;transferase activity, transferring glycosyl groups;organelle;negative regulation of cellular macromolecule biosynthetic process;transferase activity;negative regulation of macromolecule biosynthetic process;intracellular anatomical structure;catalytic activity;negative regulation of cellular biosynthetic process;endoplasmic reticulum membrane;negative regulation of biosynthetic process;endoplasmic reticulum subcompartment;negative regulation of gene expression;nuclear outer membrane-endoplasmic reticulum membrane network;negative regulation of nitrogen compound metabolic process;endoplasmic reticulum;negative regulation of cellular metabolic process;organelle subcompartment;negative regulation of cellular process;endomembrane system;negative regulation of macromolecule metabolic process;organelle membrane;negative regulation of metabolic process;nucleolus;chromosome organization;nuclear lumen;negative regulation of biological process;intracellular organelle lumen;organelle organization;organelle lumen;cellular component organization;membrane-enclosed lumen;cellular component organization or biogenesis;extracellular region;regulation of transcription, DNA-templated;cytoplasm;regulation of nucleic acid-templated transcription;cellular anatomical entity;regulation of RNA biosynthetic process;membrane;regulation of RNA metabolic process;regulation of nucleobase-containing compound metabolic process;regulation of cellular macromolecule biosynthetic process;regulation of macromolecule biosynthetic process;regulation of cellular biosynthetic process;regulation of biosynthetic process;regulation of gene expression;regulation of nitrogen compound metabolic process;regulation of primary metabolic process;regulation of cellular metabolic process;regulation of macromolecule metabolic process;regulation of metabolic process;regulation of cellular process;regulation of biological process;biological regulation;dolichol metabolic process;polyprenol metabolic process;protein O-linked mannosylation;protein mannosylation;protein O-linked glycosylation;GPI anchor biosynthetic process;GPI anchor metabolic process;protein lipidation;phosphatidylinositol biosynthetic process;mannosylation;lipoprotein biosynthetic process;lipoprotein metabolic process;phosphatidylinositol metabolic process;protein glycosylation;macromolecule glycosylation;glycoprotein biosynthetic process;glycoprotein metabolic process;glycerophospholipid biosynthetic process;glycerolipid biosynthetic process;glycolipid biosynthetic process;glycolipid metabolic process;membrane lipid biosynthetic process;glycosylation;membrane lipid metabolic process;glycerophospholipid metabolic process;glycerolipid metabolic process;isoprenoid metabolic process;alcohol metabolic process;liposaccharide metabolic process;organic hydroxy compound metabolic process;phospholipid biosynthetic process;phospholipid metabolic process;lipid biosynthetic process;cellular lipid metabolic process;lipid metabolic process;carbohydrate derivative biosynthetic process;organophosphate biosynthetic process;cellular process;cellular protein modification process;protein modification process;organophosphate metabolic process;carbohydrate derivative metabolic process;macromolecule modification;cellular macromolecule biosynthetic process;phosphate-containing compound metabolic process;macromolecule biosynthetic process;phosphorus metabolic process;cellular protein metabolic process;small molecule metabolic process;organonitrogen compound biosynthetic process;protein metabolic process;cellular macromolecule metabolic process;cellular biosynthetic process;organic substance biosynthetic process;biosynthetic process;organonitrogen compound metabolic process;macromolecule metabolic process;nitrogen compound metabolic process;primary metabolic process;cellular metabolic process;organic substance metabolic process;metabolic process	Coding	-	-	-	MSSAGGGRGKAKAASKIVSRSSKAGLQFPVGRIARYLKIGKYAQRVGAGAPVYLSAVLEYLAAEVLELAGNAARDNKKTRIVPRHIQLAVRNDEELSRLLGTVTIAAGGVLPNIHTTLLPKKVGKGKGDIGSASQEF
BaRT2v18chr5HG232320.1	BaRT2v18chr5HG232320	chr5H	140204625	140205590	-	Illumina	Illumina	140205197	140205590	140204996	140205196	140204625	140204995	140205194	140205196	140204996	140204998					Non_Coding	Short_ORF	-	-
BaRT2v18chr5HG232330.1	BaRT2v18chr5HG232330	chr5H	140205988	140206108	+	Illumina	Illumina															Non_Coding	No_ORF	-	-
BaRT2v18chr5HG232340.1	BaRT2v18chr5HG232340	chr5H	140220877	140226594	-	Illumina	Illumina	140226528	140226594	140224902	140226527	140220877	140224901	140226525	140226527	140224902	140224904	Flagellar attachment zone protein 1	0.373677	GO:0008422;GO:0016021;GO:0015926;GO:0031224;GO:0004553;GO:0016020;GO:0016798;GO:0110165;GO:0016787;GO:0003824	beta-glucosidase activity;integral component of membrane;glucosidase activity;intrinsic component of membrane;hydrolase activity, hydrolyzing O-glycosyl compounds;membrane;hydrolase activity, acting on glycosyl bonds;cellular anatomical entity;hydrolase activity;catalytic activity	Coding	-	-	-	MAKKKSSSAAAAAANGSGNGNGNHATAAANGNGDGNHAAPANGNGNHAAPANGNGNHAAPVLAPGMEEKRDSSPERDRKAQQLKTLNSMLLKEAVERRGQVAALTARLEEISADGDALDAAERAVAQAALAAPLRAAADEASALRARLAAVQDSLRLAESRAALETGAKDDANTRLEAAAGEKARFLKLLQAKEAEVASISNKVASLSAMMTELEGNNSELLSQNGELVKQLEETKEAVRVVSCQKAEVERSFQEFKKESEAFRVEMEGELKARVEELKVLGSKKEEMDARLASLETELALSVTRTGGLEAEVMAKKRELDLLKGRSDELQSEVAEAEKKHSMSAAEVDRLRMELGVLVKAKEVASKAFDAEKTEIVKELEALKRKVEEIQADKEAAEGVTREKDAQTVKLRAELEELHVSMSQLQTSCDELDTKHSRLQSEKNSVQKALDAEKAEAGKLMSKIKALENCNGKMDSEIGELRMALKEKNGKIEDLTKEAEVLQLAVAEAQKKNKGGIWAWVYAATTTVVAAISLIYATRGQ
BaRT2v18chr5HG232350.1	BaRT2v18chr5HG232350	chr5H	140622443	140623548	+	Illumina	Illumina	140622443	140622759	140622760	140623092	140623093	140623548	140622760	140622762	140623090	140623092					Coding	-	-	-	MQIMYTYVEFVVHSMVMAHWVPCTTKVLSCDDATTATHTAARVRPPDTQAATFHRSRPSMRSLSSAGDRPSAASSADASAAEVREAESTASPWACWNGGRGPAVASWKSA
BaRT2v18chr5HG232360.1	BaRT2v18chr5HG232360	chr5H	140917043	140917273	-	Illumina	Illumina															Non_Coding	No_ORF	-	-
BaRT2v18chr5HG232370.1	BaRT2v18chr5HG232370	chr5H	140922457	140927356	-	Illumina	Illumina	140927243	140927356	140922749	140927242	140922457	140922748	140927240	140927242	140922749	140922751					Coding	-	-	-	MSRRRPIIIFVSCKTDFELDLTEPRDRASSPASSASFTVDLHLWPHLGCPELAIHLLVTPTLCCFWVRLPPHVQPFSAEQQDDGAQDGVSRRRRMLPRWCLLLRGGR
BaRT2v18chr5HG232380.1	BaRT2v18chr5HG232380	chr5H	140932815	140943183	-	HC Iso-Seq	Enriched TSS and TES	140943109	140943183	140933314	140943108	140932815	140933313	140943106	140943108	140933314	140933316	Probable bifunctional methylthioribulose-1-phosphate dehydratase/enolase-phosphatase E1	0.598791	GO:0043874;GO:0071267;GO:0005737;GO:0043102;GO:0046570;GO:0005622;GO:0019509;GO:0043716;GO:0110165;GO:0071265;GO:0043715;GO:0016862;GO:0009086;GO:0006555;GO:0016791;GO:0019284;GO:0042578;GO:0033353;GO:0000287;GO:0043094;GO:0016860;GO:0000097;GO:0016836;GO:0000096;GO:0016835;GO:0046500;GO:0016788;GO:0009067;GO:0008270;GO:0009066;GO:0016853;GO:0044272;GO:0016829;GO:0016311;GO:0046914;GO:0006790;GO:0046872;GO:1901607;GO:0043169;GO:0008652;GO:0016787;GO:1901605;GO:0043167;GO:0046394;GO:0005488;GO:0016053;GO:0003824;GO:0006520;GO:0044283;GO:0019752;GO:0043436;GO:0006082;GO:0006796;GO:0006793;GO:0044281;GO:1901566;GO:0044249;GO:1901576;GO:0009058;GO:1901564;GO:0006807;GO:0044238;GO:0044237;GO:0071704;GO:0008152;GO:0009987;GO:0043874;GO:0071267;GO:0005737;GO:0043716;GO:0043102;GO:0005622;GO:0043715;GO:0019284;GO:0009506;GO:0046570;GO:0033353;GO:0055044;GO:0016862;GO:0019509;GO:0005911;GO:0071265;GO:0016860;GO:0070161;GO:0046500;GO:0016791;GO:0030054;GO:0009086;GO:0042578;GO:0005886;GO:0006555;GO:0016836;GO:0071944;GO:0043094;GO:0016835;GO:0016020;GO:0000097;GO:0000287;GO:0110165;GO:0000096;GO:0008270;GO:0016021;GO:0009067;GO:0016853;GO:0031224;GO:0009066;GO:0016829;GO:0016311;GO:0016788;GO:0044272;GO:0046914;GO:0006790;GO:0046872;GO:1901607;GO:0043169;GO:0008652;GO:0016787;GO:1901605;GO:0043167;GO:0046394;GO:0005488;GO:0016053;GO:0003824;GO:0006520;GO:0004672;GO:0044283;GO:0016773;GO:0019752;GO:0016301;GO:0043436;GO:0140096;GO:0006082;GO:0016772;GO:0006796;GO:0016740;GO:0006793;GO:0044281;GO:1901566;GO:0044249;GO:1901576;GO:0009058;GO:1901564;GO:0006807;GO:0044238;GO:0044237;GO:0071704;GO:0008152;GO:0046777;GO:0009987;GO:0006468;GO:0006464;GO:0036211;GO:0043412;GO:0016310;GO:0044267;GO:0019538;GO:0044260;GO:0043170;GO:0043874;GO:0019284;GO:0005737;GO:0046570;GO:0033353;GO:0005622;GO:0043716;GO:0071267;GO:0009506;GO:0043715;GO:0043102;GO:0055044;GO:0016862;GO:0019509;GO:0005911;GO:0046500;GO:0016860;GO:0070161;GO:0071265;GO:0016791;GO:0030054;GO:0009086;GO:0016836;GO:0005886;GO:0006555;GO:0042578;GO:0071944;GO:0043094;GO:0016835;GO:0016020;GO:0000097;GO:0000287;GO:0110165;GO:0000096;GO:0008270;GO:0016021;GO:0009067;GO:0016853;GO:0031224;GO:0009066;GO:0016829;GO:0016311;GO:0046914;GO:0044272;GO:0016788;GO:0006790;GO:0046872;GO:1901607;GO:0043169;GO:0008652;GO:0016787;GO:1901605;GO:0043167;GO:0046394;GO:0005488;GO:0016053;GO:0003824;GO:0006520;GO:0004672;GO:0044283;GO:0016773;GO:0019752;GO:0016301;GO:0043436;GO:0140096;GO:0006082;GO:0016772;GO:0006796;GO:0016740;GO:0006793;GO:0044281;GO:1901566;GO:0044249;GO:1901576;GO:0009058;GO:1901564;GO:0006807;GO:0044238;GO:0044237;GO:0071704;GO:0008152;GO:0046777;GO:0009987;GO:0006468;GO:0006464;GO:0036211;GO:0043412;GO:0016310;GO:0044267;GO:0019538;GO:0044260;GO:0043170;GO:0043874;GO:0019284;GO:0005737;GO:0046570;GO:0033353;GO:0005622;GO:0043716;GO:0071267;GO:0009506;GO:0043715;GO:0043102;GO:0055044;GO:0016862;GO:0019509;GO:0005911;GO:0046500;GO:0016860;GO:0070161;GO:0071265;GO:0016791;GO:0030054;GO:0009086;GO:0016836;GO:0005886;GO:0006555;GO:0042578;GO:0071944;GO:0043094;GO:0016835;GO:0016020;GO:0000097;GO:0000287;GO:0110165;GO:0000096;GO:0008270;GO:0016021;GO:0009067;GO:0016853;GO:0031224;GO:0009066;GO:0016829;GO:0044272;GO:0046914;GO:0016311;GO:0016788;GO:0006790;GO:0046872;GO:1901607;GO:0043169;GO:0008652;GO:0016787;GO:1901605;GO:0043167;GO:0046394;GO:0005488;GO:0016053;GO:0003824;GO:0006520;GO:0004672;GO:0044283;GO:0016773;GO:0019752;GO:0016301;GO:0043436;GO:0140096;GO:0006082;GO:0016772;GO:0006796;GO:0016740;GO:0006793;GO:0044281;GO:1901566;GO:0044249;GO:1901576;GO:0009058;GO:1901564;GO:0006807;GO:0044238;GO:0044237;GO:0071704;GO:0008152;GO:0046777;GO:0009987;GO:0006468;GO:0006464;GO:0036211;GO:0043412;GO:0016310;GO:0044267;GO:0019538;GO:0044260;GO:0043170;GO:0043874;GO:0019284;GO:0005737;GO:0043716;GO:0033353;GO:0005622;GO:0043715;GO:0071267;GO:0009506;GO:0046570;GO:0043102;GO:0055044;GO:0016862;GO:0019509;GO:0005911;GO:0046500;GO:0016860;GO:0070161;GO:0071265;GO:0016791;GO:0030054;GO:0009086;GO:0016836;GO:0005886;GO:0006555;GO:0042578;GO:0071944;GO:0043094;GO:0016835;GO:0016020;GO:0000097;GO:0000287;GO:0110165;GO:0000096;GO:0008270;GO:0016021;GO:0009067;GO:0016853;GO:0031224;GO:0009066;GO:0016829;GO:0016311;GO:0016788;GO:0044272;GO:0046914;GO:0006790;GO:0046872;GO:1901607;GO:0043169;GO:0008652;GO:0016787;GO:1901605;GO:0043167;GO:0046394;GO:0005488;GO:0016053;GO:0003824;GO:0006520;GO:0004672;GO:0044283;GO:0016773;GO:0019752;GO:0016301;GO:0043436;GO:0140096;GO:0006082;GO:0016772;GO:0006796;GO:0016740;GO:0006793;GO:0044281;GO:1901566;GO:0044249;GO:1901576;GO:0009058;GO:1901564;GO:0006807;GO:0044238;GO:0044237;GO:0071704;GO:0008152;GO:0046777;GO:0009987;GO:0006468;GO:0006464;GO:0036211;GO:0043412;GO:0016310;GO:0044267;GO:0019538;GO:0044260;GO:0043170;GO:0043874;GO:0071267;GO:0005737;GO:0043102;GO:0043716;GO:0005622;GO:0019509;GO:0043715;GO:0005634;GO:0071265;GO:0016862;GO:0043231;GO:0009086;GO:0016791;GO:0043227;GO:0006555;GO:0042578;GO:0043229;GO:0043094;GO:0046570;GO:0043226;GO:0000097;GO:0000287;GO:0110165;GO:0000096;GO:0016788;GO:0009067;GO:0016860;GO:0009066;GO:0016836;GO:0016311;GO:0016835;GO:0044272;GO:0016853;GO:0019284;GO:0046872;GO:0033353;GO:0043169;GO:0006790;GO:0008270;GO:1901607;GO:0016787;GO:0046500;GO:0016829;GO:0008652;GO:0046914;GO:1901605;GO:0043167;GO:0046394;GO:0005488;GO:0016053;GO:0003824;GO:0006520;GO:0044283;GO:0019752;GO:0043436;GO:0006082;GO:0006796;GO:0006793;GO:0044281;GO:1901566;GO:0044249;GO:1901576;GO:0009058;GO:1901564;GO:0006807;GO:0044238;GO:0044237;GO:0071704;GO:0008152;GO:0009987;GO:0043874;GO:0071267;GO:0005737;GO:0043716;GO:0043102;GO:0005622;GO:0043715;GO:0019284;GO:0009506;GO:0046570;GO:0033353;GO:0055044;GO:0016862;GO:0019509;GO:0005911;GO:0071265;GO:0016860;GO:0070161;GO:0046500;GO:0016791;GO:0030054;GO:0009086;GO:0042578;GO:0005886;GO:0006555;GO:0016836;GO:0071944;GO:0043094;GO:0016835;GO:0016020;GO:0000097;GO:0000287;GO:0110165;GO:0000096;GO:0008270;GO:0016021;GO:0009067;GO:0016853;GO:0031224;GO:0009066;GO:0016829;GO:0016311;GO:0016788;GO:0044272;GO:0046914;GO:0006790;GO:0046872;GO:1901607;GO:0043169;GO:0008652;GO:0016787;GO:1901605;GO:0043167;GO:0046394;GO:0005488;GO:0016053;GO:0003824;GO:0006520;GO:0004672;GO:0044283;GO:0016773;GO:0019752;GO:0016301;GO:0043436;GO:0140096;GO:0006082;GO:0016772;GO:0006796;GO:0016740;GO:0006793;GO:0044281;GO:1901566;GO:0044249;GO:1901576;GO:0009058;GO:1901564;GO:0006807;GO:0044238;GO:0044237;GO:0071704;GO:0008152;GO:0046777;GO:0009987;GO:0006468;GO:0006464;GO:0036211;GO:0043412;GO:0016310;GO:0044267;GO:0019538;GO:0044260;GO:0043170;GO:0043874;GO:0071267;GO:0005737;GO:0043716;GO:0043102;GO:0005622;GO:0043715;GO:0019509;GO:0009506;GO:0046570;GO:0019284;GO:0055044;GO:0016862;GO:0033353;GO:0005911;GO:0071265;GO:0016860;GO:0070161;GO:0046500;GO:0016791;GO:0030054;GO:0009086;GO:0042578;GO:0005886;GO:0006555;GO:0016836;GO:0071944;GO:0043094;GO:0000287;GO:0016020;GO:0000097;GO:0016835;GO:0110165;GO:0000096;GO:0016853;GO:0016021;GO:0009067;GO:0008270;GO:0031224;GO:0009066;GO:0016788;GO:0016311;GO:0016829;GO:0044272;GO:0046914;GO:0006790;GO:0046872;GO:1901607;GO:0043169;GO:0008652;GO:0016787;GO:1901605;GO:0043167;GO:0046394;GO:0005488;GO:0016053;GO:0003824;GO:0006520;GO:0004672;GO:0044283;GO:0016773;GO:0019752;GO:0016301;GO:0043436;GO:0140096;GO:0006082;GO:0016772;GO:0006796;GO:0016740;GO:0006793;GO:0044281;GO:1901566;GO:0044249;GO:1901576;GO:0009058;GO:1901564;GO:0006807;GO:0044238;GO:0044237;GO:0071704;GO:0008152;GO:0046777;GO:0009987;GO:0006468;GO:0006464;GO:0036211;GO:0043412;GO:0016310;GO:0044267;GO:0019538;GO:0044260;GO:0043170;GO:0043874;GO:0071267;GO:0005737;GO:0043716;GO:0043102;GO:0005622;GO:0043715;GO:0019284;GO:0009506;GO:0046570;GO:0033353;GO:0055044;GO:0016862;GO:0019509;GO:0005911;GO:0071265;GO:0016860;GO:0070161;GO:0046500;GO:0016791;GO:0030054;GO:0009086;GO:0042578;GO:0005886;GO:0006555;GO:0016836;GO:0071944;GO:0043094;GO:0016835;GO:0016020;GO:0000097;GO:0000287;GO:0110165;GO:0000096;GO:0008270;GO:0016021;GO:0009067;GO:0016853;GO:0031224;GO:0009066;GO:0016829;GO:0016311;GO:0016788;GO:0044272;GO:0046914;GO:0006790;GO:0046872;GO:1901607;GO:0043169;GO:0008652;GO:0016787;GO:1901605;GO:0043167;GO:0046394;GO:0005488;GO:0016053;GO:0003824;GO:0006520;GO:0004672;GO:0044283;GO:0016773;GO:0019752;GO:0016301;GO:0043436;GO:0140096;GO:0006082;GO:0016772;GO:0006796;GO:0016740;GO:0006793;GO:0044281;GO:1901566;GO:0044249;GO:1901576;GO:0009058;GO:1901564;GO:0006807;GO:0044238;GO:0044237;GO:0071704;GO:0008152;GO:0046777;GO:0009987;GO:0006468;GO:0006464;GO:0036211;GO:0043412;GO:0016310;GO:0044267;GO:0019538;GO:0044260;GO:0043170;GO:0043874;GO:0071267;GO:0005737;GO:0043102;GO:0046570;GO:0005622;GO:0019509;GO:0043716;GO:0110165;GO:0071265;GO:0043715;GO:0016862;GO:0009086;GO:0006555;GO:0016791;GO:0019284;GO:0042578;GO:0033353;GO:0000287;GO:0043094;GO:0016860;GO:0000097;GO:0016836;GO:0000096;GO:0016835;GO:0046500;GO:0016788;GO:0009067;GO:0008270;GO:0009066;GO:0016853;GO:0044272;GO:0016829;GO:0016311;GO:0046914;GO:0006790;GO:0046872;GO:1901607;GO:0043169;GO:0008652;GO:0016787;GO:1901605;GO:0043167;GO:0046394;GO:0005488;GO:0016053;GO:0003824;GO:0006520;GO:0044283;GO:0019752;GO:0043436;GO:0006082;GO:0006796;GO:0006793;GO:0044281;GO:1901566;GO:0044249;GO:1901576;GO:0009058;GO:1901564;GO:0006807;GO:0044238;GO:0044237;GO:0071704;GO:0008152;GO:0009987;GO:0046570;GO:0019284;GO:0005737;GO:0043874;GO:0033353;GO:0005622;GO:0043716;GO:0071267;GO:0009506;GO:0043715;GO:0043102;GO:0055044;GO:0016862;GO:0019509;GO:0005911;GO:0046500;GO:0016860;GO:0070161;GO:0071265;GO:0016791;GO:0030054;GO:0009086;GO:0016836;GO:0005886;GO:0006555;GO:0016835;GO:0071944;GO:0043094;GO:0042578;GO:0016020;GO:0000097;GO:0000287;GO:0110165;GO:0000096;GO:0008270;GO:0016021;GO:0009067;GO:0016853;GO:0031224;GO:0009066;GO:0016829;GO:0044272;GO:0046914;GO:0016311;GO:0016788;GO:0006790;GO:0046872;GO:1901607;GO:0043169;GO:0008652;GO:0016787;GO:1901605;GO:0043167;GO:0046394;GO:0005488;GO:0016053;GO:0003824;GO:0006520;GO:0004672;GO:0044283;GO:0016773;GO:0019752;GO:0016301;GO:0043436;GO:0140096;GO:0006082;GO:0016772;GO:0006796;GO:0016740;GO:0006793;GO:0044281;GO:1901566;GO:0044249;GO:1901576;GO:0009058;GO:1901564;GO:0006807;GO:0044238;GO:0044237;GO:0071704;GO:0008152;GO:0046777;GO:0009987;GO:0006468;GO:0006464;GO:0036211;GO:0043412;GO:0016310;GO:0044267;GO:0019538;GO:0044260;GO:0043170;GO:0043874;GO:0071267;GO:0005737;GO:0043716;GO:0043102;GO:0005622;GO:0043715;GO:0019284;GO:0009506;GO:0046570;GO:0033353;GO:0055044;GO:0016862;GO:0019509;GO:0005911;GO:0071265;GO:0016860;GO:0070161;GO:0046500;GO:0016791;GO:0030054;GO:0009086;GO:0042578;GO:0005886;GO:0006555;GO:0016836;GO:0071944;GO:0043094;GO:0016835;GO:0016020;GO:0000097;GO:0000287;GO:0110165;GO:0000096;GO:0008270;GO:0016021;GO:0009067;GO:0016853;GO:0031224;GO:0009066;GO:0016829;GO:0016311;GO:0016788;GO:0044272;GO:0046914;GO:0006790;GO:0046872;GO:1901607;GO:0043169;GO:0008652;GO:0016787;GO:1901605;GO:0043167;GO:0046394;GO:0005488;GO:0016053;GO:0003824;GO:0006520;GO:0004672;GO:0044283;GO:0016773;GO:0019752;GO:0016301;GO:0043436;GO:0140096;GO:0006082;GO:0016772;GO:0006796;GO:0016740;GO:0006793;GO:0044281;GO:1901566;GO:0044249;GO:1901576;GO:0009058;GO:1901564;GO:0006807;GO:0044238;GO:0044237;GO:0071704;GO:0008152;GO:0046777;GO:0009987;GO:0006468;GO:0006464;GO:0036211;GO:0043412;GO:0016310;GO:0044267;GO:0019538;GO:0044260;GO:0043170;GO:0043874;GO:0019284;GO:0005737;GO:0046570;GO:0033353;GO:0005622;GO:0043716;GO:0071267;GO:0009506;GO:0043715;GO:0043102;GO:0055044;GO:0016862;GO:0019509;GO:0005911;GO:0046500;GO:0016860;GO:0070161;GO:0071265;GO:0016791;GO:0030054;GO:0009086;GO:0016836;GO:0005886;GO:0006555;GO:0042578;GO:0071944;GO:0043094;GO:0016835;GO:0016020;GO:0000097;GO:0000287;GO:0110165;GO:0000096;GO:0008270;GO:0016021;GO:0009067;GO:0016853;GO:0031224;GO:0009066;GO:0016829;GO:0044272;GO:0046914;GO:0016311;GO:0016788;GO:0006790;GO:0046872;GO:1901607;GO:0043169;GO:0008652;GO:0016787;GO:1901605;GO:0043167;GO:0046394;GO:0005488;GO:0016053;GO:0003824;GO:0006520;GO:0004672;GO:0044283;GO:0016773;GO:0019752;GO:0016301;GO:0043436;GO:0140096;GO:0006082;GO:0016772;GO:0006796;GO:0016740;GO:0006793;GO:0044281;GO:1901566;GO:0044249;GO:1901576;GO:0009058;GO:1901564;GO:0006807;GO:0044238;GO:0044237;GO:0071704;GO:0008152;GO:0046777;GO:0009987;GO:0006468;GO:0006464;GO:0036211;GO:0043412;GO:0016310;GO:0044267;GO:0019538;GO:0044260;GO:0043170	acireductone synthase activity;L-methionine salvage;cytoplasm;amino acid salvage;methylthioribulose 1-phosphate dehydratase activity;intracellular anatomical structure;L-methionine salvage from methylthioadenosine;2-hydroxy-3-keto-5-methylthiopentenyl-1-phosphate phosphatase activity;cellular anatomical entity;L-methionine biosynthetic process;2,3-diketo-5-methylthiopentyl-1-phosphate enolase activity;intramolecular oxidoreductase activity, interconverting keto- and enol-groups;methionine biosynthetic process;methionine metabolic process;phosphatase activity;L-methionine salvage from S-adenosylmethionine;phosphoric ester hydrolase activity;S-adenosylmethionine cycle;magnesium ion binding;cellular metabolic compound salvage;intramolecular oxidoreductase activity;sulfur amino acid biosynthetic process;hydro-lyase activity;sulfur amino acid metabolic process;carbon-oxygen lyase activity;S-adenosylmethionine metabolic process;hydrolase activity, acting on ester bonds;aspartate family amino acid biosynthetic process;zinc ion binding;aspartate family amino acid metabolic process;isomerase activity;sulfur compound biosynthetic process;lyase activity;dephosphorylation;transition metal ion binding;sulfur compound metabolic process;metal ion binding;alpha-amino acid biosynthetic process;cation binding;cellular amino acid biosynthetic process;hydrolase activity;alpha-amino acid metabolic process;ion binding;carboxylic acid biosynthetic process;binding;organic acid biosynthetic process;catalytic activity;cellular amino acid metabolic process;small molecule biosynthetic process;carboxylic acid metabolic process;oxoacid metabolic process;organic acid metabolic process;phosphate-containing compound metabolic process;phosphorus metabolic process;small molecule metabolic process;organonitrogen compound biosynthetic process;cellular biosynthetic process;organic substance biosynthetic process;biosynthetic process;organonitrogen compound metabolic process;nitrogen compound metabolic process;primary metabolic process;cellular metabolic process;organic substance metabolic process;metabolic process;cellular process;acireductone synthase activity;L-methionine salvage;cytoplasm;2-hydroxy-3-keto-5-methylthiopentenyl-1-phosphate phosphatase activity;amino acid salvage;intracellular anatomical structure;2,3-diketo-5-methylthiopentyl-1-phosphate enolase activity;L-methionine salvage from S-adenosylmethionine;plasmodesma;methylthioribulose 1-phosphate dehydratase activity;S-adenosylmethionine cycle;symplast;intramolecular oxidoreductase activity, interconverting keto- and enol-groups;L-methionine salvage from methylthioadenosine;cell-cell junction;L-methionine biosynthetic process;intramolecular oxidoreductase activity;anchoring junction;S-adenosylmethionine metabolic process;phosphatase activity;cell junction;methionine biosynthetic process;phosphoric ester hydrolase activity;plasma membrane;methionine metabolic process;hydro-lyase activity;cell periphery;cellular metabolic compound salvage;carbon-oxygen lyase activity;membrane;sulfur amino acid biosynthetic process;magnesium ion binding;cellular anatomical entity;sulfur amino acid metabolic process;zinc ion binding;integral component of membrane;aspartate family amino acid biosynthetic process;isomerase activity;intrinsic component of membrane;aspartate family amino acid metabolic process;lyase activity;dephosphorylation;hydrolase activity, acting on ester bonds;sulfur compound biosynthetic process;transition metal ion binding;sulfur compound metabolic process;metal ion binding;alpha-amino acid biosynthetic process;cation binding;cellular amino acid biosynthetic process;hydrolase activity;alpha-amino acid metabolic process;ion binding;carboxylic acid biosynthetic process;binding;organic acid biosynthetic process;catalytic activity;cellular amino acid metabolic process;protein kinase activity;small molecule biosynthetic process;phosphotransferase activity, alcohol group as acceptor;carboxylic acid metabolic process;kinase activity;oxoacid metabolic process;catalytic activity, acting on a protein;organic acid metabolic process;transferase activity, transferring phosphorus-containing groups;phosphate-containing compound metabolic process;transferase activity;phosphorus metabolic process;small molecule metabolic process;organonitrogen compound biosynthetic process;cellular biosynthetic process;organic substance biosynthetic process;biosynthetic process;organonitrogen compound metabolic process;nitrogen compound metabolic process;primary metabolic process;cellular metabolic process;organic substance metabolic process;metabolic process;protein autophosphorylation;cellular process;protein phosphorylation;cellular protein modification process;protein modification process;macromolecule modification;phosphorylation;cellular protein metabolic process;protein metabolic process;cellular macromolecule metabolic process;macromolecule metabolic process;acireductone synthase activity;L-methionine salvage from S-adenosylmethionine;cytoplasm;methylthioribulose 1-phosphate dehydratase activity;S-adenosylmethionine cycle;intracellular anatomical structure;2-hydroxy-3-keto-5-methylthiopentenyl-1-phosphate phosphatase activity;L-methionine salvage;plasmodesma;2,3-diketo-5-methylthiopentyl-1-phosphate enolase activity;amino acid salvage;symplast;intramolecular oxidoreductase activity, interconverting keto- and enol-groups;L-methionine salvage from methylthioadenosine;cell-cell junction;S-adenosylmethionine metabolic process;intramolecular oxidoreductase activity;anchoring junction;L-methionine biosynthetic process;phosphatase activity;cell junction;methionine biosynthetic process;hydro-lyase activity;plasma membrane;methionine metabolic process;phosphoric ester hydrolase activity;cell periphery;cellular metabolic compound salvage;carbon-oxygen lyase activity;membrane;sulfur amino acid biosynthetic process;magnesium ion binding;cellular anatomical entity;sulfur amino acid metabolic process;zinc ion binding;integral component of membrane;aspartate family amino acid biosynthetic process;isomerase activity;intrinsic component of membrane;aspartate family amino acid metabolic process;lyase activity;dephosphorylation;transition metal ion binding;sulfur compound biosynthetic process;hydrolase activity, acting on ester bonds;sulfur compound metabolic process;metal ion binding;alpha-amino acid biosynthetic process;cation binding;cellular amino acid biosynthetic process;hydrolase activity;alpha-amino acid metabolic process;ion binding;carboxylic acid biosynthetic process;binding;organic acid biosynthetic process;catalytic activity;cellular amino acid metabolic process;protein kinase activity;small molecule biosynthetic process;phosphotransferase activity, alcohol group as acceptor;carboxylic acid metabolic process;kinase activity;oxoacid metabolic process;catalytic activity, acting on a protein;organic acid metabolic process;transferase activity, transferring phosphorus-containing groups;phosphate-containing compound metabolic process;transferase activity;phosphorus metabolic process;small molecule metabolic process;organonitrogen compound biosynthetic process;cellular biosynthetic process;organic substance biosynthetic process;biosynthetic process;organonitrogen compound metabolic process;nitrogen compound metabolic process;primary metabolic process;cellular metabolic process;organic substance metabolic process;metabolic process;protein autophosphorylation;cellular process;protein phosphorylation;cellular protein modification process;protein modification process;macromolecule modification;phosphorylation;cellular protein metabolic process;protein metabolic process;cellular macromolecule metabolic process;macromolecule metabolic process;acireductone synthase activity;L-methionine salvage from S-adenosylmethionine;cytoplasm;methylthioribulose 1-phosphate dehydratase activity;S-adenosylmethionine cycle;intracellular anatomical structure;2-hydroxy-3-keto-5-methylthiopentenyl-1-phosphate phosphatase activity;L-methionine salvage;plasmodesma;2,3-diketo-5-methylthiopentyl-1-phosphate enolase activity;amino acid salvage;symplast;intramolecular oxidoreductase activity, interconverting keto- and enol-groups;L-methionine salvage from methylthioadenosine;cell-cell junction;S-adenosylmethionine metabolic process;intramolecular oxidoreductase activity;anchoring junction;L-methionine biosynthetic process;phosphatase activity;cell junction;methionine biosynthetic process;hydro-lyase activity;plasma membrane;methionine metabolic process;phosphoric ester hydrolase activity;cell periphery;cellular metabolic compound salvage;carbon-oxygen lyase activity;membrane;sulfur amino acid biosynthetic process;magnesium ion binding;cellular anatomical entity;sulfur amino acid metabolic process;zinc ion binding;integral component of membrane;aspartate family amino acid biosynthetic process;isomerase activity;intrinsic component of membrane;aspartate family amino acid metabolic process;lyase activity;sulfur compound biosynthetic process;transition metal ion binding;dephosphorylation;hydrolase activity, acting on ester bonds;sulfur compound metabolic process;metal ion binding;alpha-amino acid biosynthetic process;cation binding;cellular amino acid biosynthetic process;hydrolase activity;alpha-amino acid metabolic process;ion binding;carboxylic acid biosynthetic process;binding;organic acid biosynthetic process;catalytic activity;cellular amino acid metabolic process;protein kinase activity;small molecule biosynthetic process;phosphotransferase activity, alcohol group as acceptor;carboxylic acid metabolic process;kinase activity;oxoacid metabolic process;catalytic activity, acting on a protein;organic acid metabolic process;transferase activity, transferring phosphorus-containing groups;phosphate-containing compound metabolic process;transferase activity;phosphorus metabolic process;small molecule metabolic process;organonitrogen compound biosynthetic process;cellular biosynthetic process;organic substance biosynthetic process;biosynthetic process;organonitrogen compound metabolic process;nitrogen compound metabolic process;primary metabolic process;cellular metabolic process;organic substance metabolic process;metabolic process;protein autophosphorylation;cellular process;protein phosphorylation;cellular protein modification process;protein modification process;macromolecule modification;phosphorylation;cellular protein metabolic process;protein metabolic process;cellular macromolecule metabolic process;macromolecule metabolic process;acireductone synthase activity;L-methionine salvage from S-adenosylmethionine;cytoplasm;2-hydroxy-3-keto-5-methylthiopentenyl-1-phosphate phosphatase activity;S-adenosylmethionine cycle;intracellular anatomical structure;2,3-diketo-5-methylthiopentyl-1-phosphate enolase activity;L-methionine salvage;plasmodesma;methylthioribulose 1-phosphate dehydratase activity;amino acid salvage;symplast;intramolecular oxidoreductase activity, interconverting keto- and enol-groups;L-methionine salvage from methylthioadenosine;cell-cell junction;S-adenosylmethionine metabolic process;intramolecular oxidoreductase activity;anchoring junction;L-methionine biosynthetic process;phosphatase activity;cell junction;methionine biosynthetic process;hydro-lyase activity;plasma membrane;methionine metabolic process;phosphoric ester hydrolase activity;cell periphery;cellular metabolic compound salvage;carbon-oxygen lyase activity;membrane;sulfur amino acid biosynthetic process;magnesium ion binding;cellular anatomical entity;sulfur amino acid metabolic process;zinc ion binding;integral component of membrane;aspartate family amino acid biosynthetic process;isomerase activity;intrinsic component of membrane;aspartate family amino acid metabolic process;lyase activity;dephosphorylation;hydrolase activity, acting on ester bonds;sulfur compound biosynthetic process;transition metal ion binding;sulfur compound metabolic process;metal ion binding;alpha-amino acid biosynthetic process;cation binding;cellular amino acid biosynthetic process;hydrolase activity;alpha-amino acid metabolic process;ion binding;carboxylic acid biosynthetic process;binding;organic acid biosynthetic process;catalytic activity;cellular amino acid metabolic process;protein kinase activity;small molecule biosynthetic process;phosphotransferase activity, alcohol group as acceptor;carboxylic acid metabolic process;kinase activity;oxoacid metabolic process;catalytic activity, acting on a protein;organic acid metabolic process;transferase activity, transferring phosphorus-containing groups;phosphate-containing compound metabolic process;transferase activity;phosphorus metabolic process;small molecule metabolic process;organonitrogen compound biosynthetic process;cellular biosynthetic process;organic substance biosynthetic process;biosynthetic process;organonitrogen compound metabolic process;nitrogen compound metabolic process;primary metabolic process;cellular metabolic process;organic substance metabolic process;metabolic process;protein autophosphorylation;cellular process;protein phosphorylation;cellular protein modification process;protein modification process;macromolecule modification;phosphorylation;cellular protein metabolic process;protein metabolic process;cellular macromolecule metabolic process;macromolecule metabolic process;acireductone synthase activity;L-methionine salvage;cytoplasm;amino acid salvage;2-hydroxy-3-keto-5-methylthiopentenyl-1-phosphate phosphatase activity;intracellular anatomical structure;L-methionine salvage from methylthioadenosine;2,3-diketo-5-methylthiopentyl-1-phosphate enolase activity;nucleus;L-methionine biosynthetic process;intramolecular oxidoreductase activity, interconverting keto- and enol-groups;intracellular membrane-bounded organelle;methionine biosynthetic process;phosphatase activity;membrane-bounded organelle;methionine metabolic process;phosphoric ester hydrolase activity;intracellular organelle;cellular metabolic compound salvage;methylthioribulose 1-phosphate dehydratase activity;organelle;sulfur amino acid biosynthetic process;magnesium ion binding;cellular anatomical entity;sulfur amino acid metabolic process;hydrolase activity, acting on ester bonds;aspartate family amino acid biosynthetic process;intramolecular oxidoreductase activity;aspartate family amino acid metabolic process;hydro-lyase activity;dephosphorylation;carbon-oxygen lyase activity;sulfur compound biosynthetic process;isomerase activity;L-methionine salvage from S-adenosylmethionine;metal ion binding;S-adenosylmethionine cycle;cation binding;sulfur compound metabolic process;zinc ion binding;alpha-amino acid biosynthetic process;hydrolase activity;S-adenosylmethionine metabolic process;lyase activity;cellular amino acid biosynthetic process;transition metal ion binding;alpha-amino acid metabolic process;ion binding;carboxylic acid biosynthetic process;binding;organic acid biosynthetic process;catalytic activity;cellular amino acid metabolic process;small molecule biosynthetic process;carboxylic acid metabolic process;oxoacid metabolic process;organic acid metabolic process;phosphate-containing compound metabolic process;phosphorus metabolic process;small molecule metabolic process;organonitrogen compound biosynthetic process;cellular biosynthetic process;organic substance biosynthetic process;biosynthetic process;organonitrogen compound metabolic process;nitrogen compound metabolic process;primary metabolic process;cellular metabolic process;organic substance metabolic process;metabolic process;cellular process;acireductone synthase activity;L-methionine salvage;cytoplasm;2-hydroxy-3-keto-5-methylthiopentenyl-1-phosphate phosphatase activity;amino acid salvage;intracellular anatomical structure;2,3-diketo-5-methylthiopentyl-1-phosphate enolase activity;L-methionine salvage from S-adenosylmethionine;plasmodesma;methylthioribulose 1-phosphate dehydratase activity;S-adenosylmethionine cycle;symplast;intramolecular oxidoreductase activity, interconverting keto- and enol-groups;L-methionine salvage from methylthioadenosine;cell-cell junction;L-methionine biosynthetic process;intramolecular oxidoreductase activity;anchoring junction;S-adenosylmethionine metabolic process;phosphatase activity;cell junction;methionine biosynthetic process;phosphoric ester hydrolase activity;plasma membrane;methionine metabolic process;hydro-lyase activity;cell periphery;cellular metabolic compound salvage;carbon-oxygen lyase activity;membrane;sulfur amino acid biosynthetic process;magnesium ion binding;cellular anatomical entity;sulfur amino acid metabolic process;zinc ion binding;integral component of membrane;aspartate family amino acid biosynthetic process;isomerase activity;intrinsic component of membrane;aspartate family amino acid metabolic process;lyase activity;dephosphorylation;hydrolase activity, acting on ester bonds;sulfur compound biosynthetic process;transition metal ion binding;sulfur compound metabolic process;metal ion binding;alpha-amino acid biosynthetic process;cation binding;cellular amino acid biosynthetic process;hydrolase activity;alpha-amino acid metabolic process;ion binding;carboxylic acid biosynthetic process;binding;organic acid biosynthetic process;catalytic activity;cellular amino acid metabolic process;protein kinase activity;small molecule biosynthetic process;phosphotransferase activity, alcohol group as acceptor;carboxylic acid metabolic process;kinase activity;oxoacid metabolic process;catalytic activity, acting on a protein;organic acid metabolic process;transferase activity, transferring phosphorus-containing groups;phosphate-containing compound metabolic process;transferase activity;phosphorus metabolic process;small molecule metabolic process;organonitrogen compound biosynthetic process;cellular biosynthetic process;organic substance biosynthetic process;biosynthetic process;organonitrogen compound metabolic process;nitrogen compound metabolic process;primary metabolic process;cellular metabolic process;organic substance metabolic process;metabolic process;protein autophosphorylation;cellular process;protein phosphorylation;cellular protein modification process;protein modification process;macromolecule modification;phosphorylation;cellular protein metabolic process;protein metabolic process;cellular macromolecule metabolic process;macromolecule metabolic process;acireductone synthase activity;L-methionine salvage;cytoplasm;2-hydroxy-3-keto-5-methylthiopentenyl-1-phosphate phosphatase activity;amino acid salvage;intracellular anatomical structure;2,3-diketo-5-methylthiopentyl-1-phosphate enolase activity;L-methionine salvage from methylthioadenosine;plasmodesma;methylthioribulose 1-phosphate dehydratase activity;L-methionine salvage from S-adenosylmethionine;symplast;intramolecular oxidoreductase activity, interconverting keto- and enol-groups;S-adenosylmethionine cycle;cell-cell junction;L-methionine biosynthetic process;intramolecular oxidoreductase activity;anchoring junction;S-adenosylmethionine metabolic process;phosphatase activity;cell junction;methionine biosynthetic process;phosphoric ester hydrolase activity;plasma membrane;methionine metabolic process;hydro-lyase activity;cell periphery;cellular metabolic compound salvage;magnesium ion binding;membrane;sulfur amino acid biosynthetic process;carbon-oxygen lyase activity;cellular anatomical entity;sulfur amino acid metabolic process;isomerase activity;integral component of membrane;aspartate family amino acid biosynthetic process;zinc ion binding;intrinsic component of membrane;aspartate family amino acid metabolic process;hydrolase activity, acting on ester bonds;dephosphorylation;lyase activity;sulfur compound biosynthetic process;transition metal ion binding;sulfur compound metabolic process;metal ion binding;alpha-amino acid biosynthetic process;cation binding;cellular amino acid biosynthetic process;hydrolase activity;alpha-amino acid metabolic process;ion binding;carboxylic acid biosynthetic process;binding;organic acid biosynthetic process;catalytic activity;cellular amino acid metabolic process;protein kinase activity;small molecule biosynthetic process;phosphotransferase activity, alcohol group as acceptor;carboxylic acid metabolic process;kinase activity;oxoacid metabolic process;catalytic activity, acting on a protein;organic acid metabolic process;transferase activity, transferring phosphorus-containing groups;phosphate-containing compound metabolic process;transferase activity;phosphorus metabolic process;small molecule metabolic process;organonitrogen compound biosynthetic process;cellular biosynthetic process;organic substance biosynthetic process;biosynthetic process;organonitrogen compound metabolic process;nitrogen compound metabolic process;primary metabolic process;cellular metabolic process;organic substance metabolic process;metabolic process;protein autophosphorylation;cellular process;protein phosphorylation;cellular protein modification process;protein modification process;macromolecule modification;phosphorylation;cellular protein metabolic process;protein metabolic process;cellular macromolecule metabolic process;macromolecule metabolic process;acireductone synthase activity;L-methionine salvage;cytoplasm;2-hydroxy-3-keto-5-methylthiopentenyl-1-phosphate phosphatase activity;amino acid salvage;intracellular anatomical structure;2,3-diketo-5-methylthiopentyl-1-phosphate enolase activity;L-methionine salvage from S-adenosylmethionine;plasmodesma;methylthioribulose 1-phosphate dehydratase activity;S-adenosylmethionine cycle;symplast;intramolecular oxidoreductase activity, interconverting keto- and enol-groups;L-methionine salvage from methylthioadenosine;cell-cell junction;L-methionine biosynthetic process;intramolecular oxidoreductase activity;anchoring junction;S-adenosylmethionine metabolic process;phosphatase activity;cell junction;methionine biosynthetic process;phosphoric ester hydrolase activity;plasma membrane;methionine metabolic process;hydro-lyase activity;cell periphery;cellular metabolic compound salvage;carbon-oxygen lyase activity;membrane;sulfur amino acid biosynthetic process;magnesium ion binding;cellular anatomical entity;sulfur amino acid metabolic process;zinc ion binding;integral component of membrane;aspartate family amino acid biosynthetic process;isomerase activity;intrinsic component of membrane;aspartate family amino acid metabolic process;lyase activity;dephosphorylation;hydrolase activity, acting on ester bonds;sulfur compound biosynthetic process;transition metal ion binding;sulfur compound metabolic process;metal ion binding;alpha-amino acid biosynthetic process;cation binding;cellular amino acid biosynthetic process;hydrolase activity;alpha-amino acid metabolic process;ion binding;carboxylic acid biosynthetic process;binding;organic acid biosynthetic process;catalytic activity;cellular amino acid metabolic process;protein kinase activity;small molecule biosynthetic process;phosphotransferase activity, alcohol group as acceptor;carboxylic acid metabolic process;kinase activity;oxoacid metabolic process;catalytic activity, acting on a protein;organic acid metabolic process;transferase activity, transferring phosphorus-containing groups;phosphate-containing compound metabolic process;transferase activity;phosphorus metabolic process;small molecule metabolic process;organonitrogen compound biosynthetic process;cellular biosynthetic process;organic substance biosynthetic process;biosynthetic process;organonitrogen compound metabolic process;nitrogen compound metabolic process;primary metabolic process;cellular metabolic process;organic substance metabolic process;metabolic process;protein autophosphorylation;cellular process;protein phosphorylation;cellular protein modification process;protein modification process;macromolecule modification;phosphorylation;cellular protein metabolic process;protein metabolic process;cellular macromolecule metabolic process;macromolecule metabolic process;acireductone synthase activity;L-methionine salvage;cytoplasm;amino acid salvage;methylthioribulose 1-phosphate dehydratase activity;intracellular anatomical structure;L-methionine salvage from methylthioadenosine;2-hydroxy-3-keto-5-methylthiopentenyl-1-phosphate phosphatase activity;cellular anatomical entity;L-methionine biosynthetic process;2,3-diketo-5-methylthiopentyl-1-phosphate enolase activity;intramolecular oxidoreductase activity, interconverting keto- and enol-groups;methionine biosynthetic process;methionine metabolic process;phosphatase activity;L-methionine salvage from S-adenosylmethionine;phosphoric ester hydrolase activity;S-adenosylmethionine cycle;magnesium ion binding;cellular metabolic compound salvage;intramolecular oxidoreductase activity;sulfur amino acid biosynthetic process;hydro-lyase activity;sulfur amino acid metabolic process;carbon-oxygen lyase activity;S-adenosylmethionine metabolic process;hydrolase activity, acting on ester bonds;aspartate family amino acid biosynthetic process;zinc ion binding;aspartate family amino acid metabolic process;isomerase activity;sulfur compound biosynthetic process;lyase activity;dephosphorylation;transition metal ion binding;sulfur compound metabolic process;metal ion binding;alpha-amino acid biosynthetic process;cation binding;cellular amino acid biosynthetic process;hydrolase activity;alpha-amino acid metabolic process;ion binding;carboxylic acid biosynthetic process;binding;organic acid biosynthetic process;catalytic activity;cellular amino acid metabolic process;small molecule biosynthetic process;carboxylic acid metabolic process;oxoacid metabolic process;organic acid metabolic process;phosphate-containing compound metabolic process;phosphorus metabolic process;small molecule metabolic process;organonitrogen compound biosynthetic process;cellular biosynthetic process;organic substance biosynthetic process;biosynthetic process;organonitrogen compound metabolic process;nitrogen compound metabolic process;primary metabolic process;cellular metabolic process;organic substance metabolic process;metabolic process;cellular process;methylthioribulose 1-phosphate dehydratase activity;L-methionine salvage from S-adenosylmethionine;cytoplasm;acireductone synthase activity;S-adenosylmethionine cycle;intracellular anatomical structure;2-hydroxy-3-keto-5-methylthiopentenyl-1-phosphate phosphatase activity;L-methionine salvage;plasmodesma;2,3-diketo-5-methylthiopentyl-1-phosphate enolase activity;amino acid salvage;symplast;intramolecular oxidoreductase activity, interconverting keto- and enol-groups;L-methionine salvage from methylthioadenosine;cell-cell junction;S-adenosylmethionine metabolic process;intramolecular oxidoreductase activity;anchoring junction;L-methionine biosynthetic process;phosphatase activity;cell junction;methionine biosynthetic process;hydro-lyase activity;plasma membrane;methionine metabolic process;carbon-oxygen lyase activity;cell periphery;cellular metabolic compound salvage;phosphoric ester hydrolase activity;membrane;sulfur amino acid biosynthetic process;magnesium ion binding;cellular anatomical entity;sulfur amino acid metabolic process;zinc ion binding;integral component of membrane;aspartate family amino acid biosynthetic process;isomerase activity;intrinsic component of membrane;aspartate family amino acid metabolic process;lyase activity;sulfur compound biosynthetic process;transition metal ion binding;dephosphorylation;hydrolase activity, acting on ester bonds;sulfur compound metabolic process;metal ion binding;alpha-amino acid biosynthetic process;cation binding;cellular amino acid biosynthetic process;hydrolase activity;alpha-amino acid metabolic process;ion binding;carboxylic acid biosynthetic process;binding;organic acid biosynthetic process;catalytic activity;cellular amino acid metabolic process;protein kinase activity;small molecule biosynthetic process;phosphotransferase activity, alcohol group as acceptor;carboxylic acid metabolic process;kinase activity;oxoacid metabolic process;catalytic activity, acting on a protein;organic acid metabolic process;transferase activity, transferring phosphorus-containing groups;phosphate-containing compound metabolic process;transferase activity;phosphorus metabolic process;small molecule metabolic process;organonitrogen compound biosynthetic process;cellular biosynthetic process;organic substance biosynthetic process;biosynthetic process;organonitrogen compound metabolic process;nitrogen compound metabolic process;primary metabolic process;cellular metabolic process;organic substance metabolic process;metabolic process;protein autophosphorylation;cellular process;protein phosphorylation;cellular protein modification process;protein modification process;macromolecule modification;phosphorylation;cellular protein metabolic process;protein metabolic process;cellular macromolecule metabolic process;macromolecule metabolic process;acireductone synthase activity;L-methionine salvage;cytoplasm;2-hydroxy-3-keto-5-methylthiopentenyl-1-phosphate phosphatase activity;amino acid salvage;intracellular anatomical structure;2,3-diketo-5-methylthiopentyl-1-phosphate enolase activity;L-methionine salvage from S-adenosylmethionine;plasmodesma;methylthioribulose 1-phosphate dehydratase activity;S-adenosylmethionine cycle;symplast;intramolecular oxidoreductase activity, interconverting keto- and enol-groups;L-methionine salvage from methylthioadenosine;cell-cell junction;L-methionine biosynthetic process;intramolecular oxidoreductase activity;anchoring junction;S-adenosylmethionine metabolic process;phosphatase activity;cell junction;methionine biosynthetic process;phosphoric ester hydrolase activity;plasma membrane;methionine metabolic process;hydro-lyase activity;cell periphery;cellular metabolic compound salvage;carbon-oxygen lyase activity;membrane;sulfur amino acid biosynthetic process;magnesium ion binding;cellular anatomical entity;sulfur amino acid metabolic process;zinc ion binding;integral component of membrane;aspartate family amino acid biosynthetic process;isomerase activity;intrinsic component of membrane;aspartate family amino acid metabolic process;lyase activity;dephosphorylation;hydrolase activity, acting on ester bonds;sulfur compound biosynthetic process;transition metal ion binding;sulfur compound metabolic process;metal ion binding;alpha-amino acid biosynthetic process;cation binding;cellular amino acid biosynthetic process;hydrolase activity;alpha-amino acid metabolic process;ion binding;carboxylic acid biosynthetic process;binding;organic acid biosynthetic process;catalytic activity;cellular amino acid metabolic process;protein kinase activity;small molecule biosynthetic process;phosphotransferase activity, alcohol group as acceptor;carboxylic acid metabolic process;kinase activity;oxoacid metabolic process;catalytic activity, acting on a protein;organic acid metabolic process;transferase activity, transferring phosphorus-containing groups;phosphate-containing compound metabolic process;transferase activity;phosphorus metabolic process;small molecule metabolic process;organonitrogen compound biosynthetic process;cellular biosynthetic process;organic substance biosynthetic process;biosynthetic process;organonitrogen compound metabolic process;nitrogen compound metabolic process;primary metabolic process;cellular metabolic process;organic substance metabolic process;metabolic process;protein autophosphorylation;cellular process;protein phosphorylation;cellular protein modification process;protein modification process;macromolecule modification;phosphorylation;cellular protein metabolic process;protein metabolic process;cellular macromolecule metabolic process;macromolecule metabolic process;acireductone synthase activity;L-methionine salvage from S-adenosylmethionine;cytoplasm;methylthioribulose 1-phosphate dehydratase activity;S-adenosylmethionine cycle;intracellular anatomical structure;2-hydroxy-3-keto-5-methylthiopentenyl-1-phosphate phosphatase activity;L-methionine salvage;plasmodesma;2,3-diketo-5-methylthiopentyl-1-phosphate enolase activity;amino acid salvage;symplast;intramolecular oxidoreductase activity, interconverting keto- and enol-groups;L-methionine salvage from methylthioadenosine;cell-cell junction;S-adenosylmethionine metabolic process;intramolecular oxidoreductase activity;anchoring junction;L-methionine biosynthetic process;phosphatase activity;cell junction;methionine biosynthetic process;hydro-lyase activity;plasma membrane;methionine metabolic process;phosphoric ester hydrolase activity;cell periphery;cellular m
tabolic compound salvage;carbon-oxygen lyase activity;membrane;sulfur amino acid biosynthetic process;magnesium ion binding;cellular anatomical entity;sulfur amino acid metabolic process;zinc ion binding;integral component of membrane;aspartate family amino acid biosynthetic process;isomerase activity;intrinsic component of membrane;aspartate family amino acid metabolic process;lyase activity;sulfur compound biosynthetic process;transition metal ion binding;dephosphorylation;hydrolase activity, acting on ester bonds;sulfur compound metabolic process;metal ion binding;alpha-amino acid biosynthetic process;cation binding;cellular amino acid biosynthetic process;hydrolase activity;alpha-amino acid metabolic process;ion binding;carboxylic acid biosynthetic process;binding;organic acid biosynthetic process;catalytic activity;cellular amino acid metabolic process;protein kinase activity;small molecule biosynthetic process;phosphotransferase activity, alcohol group as acceptor;carboxylic acid metabolic process;kinase activity;oxoacid metabolic process;catalytic activity, acting on a protein;organic acid metabolic process;transferase activity, transferring phosphorus-containing groups;phosphate-containing compound metabolic process;transferase activity;phosphorus metabolic process;small molecule metabolic process;organonitrogen compound biosynthetic process;cellular biosynthetic process;organic substance biosynthetic process;biosynthetic process;organonitrogen compound metabolic process;nitrogen compound metabolic process;primary metabolic process;cellular metabolic process;organic substance metabolic process;metabolic process;protein autophosphorylation;cellular process;protein phosphorylation;cellular protein modification process;protein modification process;macromolecule modification;phosphorylation;cellular protein metabolic process;protein metabolic process;cellular macromolecule metabolic process;macromolecule metabolic process	Coding	-	-	-	MSTGGAESAAAEAMASEAYLAGDAVREARELVAELCRHFYLQGWVTGTGGSITVKANDPAVPLAQQLIVMSPSGVQKERMVAEDMYVMSAEGKVISAPVAKPWPHKHPKCSDCAPLFMKSYLMRGAGAVIHSHGMETCIATMINPGAKEFRMTHMEMIKGIKGHGYTDELVIPIIENTPYEYELTDSLAEAITAYPKATAVLVRNHGIYVWGDSWINAKTQAECYHYLFDAAIKMYQLGLDWTTPEHGPINSAKRLRSVASPGVPNGCHTTKSSKVEEDLRTGVAGAAPVATDDAGKEEVISSLVANVEAMIKADRKITSLKQLQGHIWRTGFERKELQGVVFEDVPEALKNWQSQGMKVYIYSSGSREAQRLLFGHTSYGDLRQFLCGFFDTTTGNKREARSYFEISQSLGVDNPSQILFITDVFQEAVAAKSAGFEVIISIRPGNAPLPVNHGFRTVSSFSEI
BaRT2v18chr5HG232380.2	BaRT2v18chr5HG232380	chr5H	140932856	140943183	-	HC Iso-Seq	Enriched TSS and TES	140943109	140943183	140933314	140943108	140932856	140933313	140943106	140943108	140933314	140933316	Probable bifunctional methylthioribulose-1-phosphate dehydratase/enolase-phosphatase E1	0.940191	GO:0043874;GO:0071267;GO:0005737;GO:0043716;GO:0043102;GO:0005622;GO:0043715;GO:0019284;GO:0009506;GO:0046570;GO:0033353;GO:0055044;GO:0016862;GO:0019509;GO:0005911;GO:0071265;GO:0016860;GO:0070161;GO:0046500;GO:0016791;GO:0030054;GO:0009086;GO:0042578;GO:0005886;GO:0006555;GO:0016836;GO:0071944;GO:0043094;GO:0016835;GO:0016020;GO:0000097;GO:0000287;GO:0110165;GO:0000096;GO:0008270;GO:0016021;GO:0009067;GO:0016853;GO:0031224;GO:0009066;GO:0016829;GO:0016311;GO:0016788;GO:0044272;GO:0046914;GO:0006790;GO:0046872;GO:1901607;GO:0043169;GO:0008652;GO:0016787;GO:1901605;GO:0043167;GO:0046394;GO:0005488;GO:0016053;GO:0003824;GO:0006520;GO:0004672;GO:0044283;GO:0016773;GO:0019752;GO:0016301;GO:0043436;GO:0140096;GO:0006082;GO:0016772;GO:0006796;GO:0016740;GO:0006793;GO:0044281;GO:1901566;GO:0044249;GO:1901576;GO:0009058;GO:1901564;GO:0006807;GO:0044238;GO:0044237;GO:0071704;GO:0008152;GO:0046777;GO:0009987;GO:0006468;GO:0006464;GO:0036211;GO:0043412;GO:0016310;GO:0044267;GO:0019538;GO:0044260;GO:0043170	acireductone synthase activity;L-methionine salvage;cytoplasm;2-hydroxy-3-keto-5-methylthiopentenyl-1-phosphate phosphatase activity;amino acid salvage;intracellular anatomical structure;2,3-diketo-5-methylthiopentyl-1-phosphate enolase activity;L-methionine salvage from S-adenosylmethionine;plasmodesma;methylthioribulose 1-phosphate dehydratase activity;S-adenosylmethionine cycle;symplast;intramolecular oxidoreductase activity, interconverting keto- and enol-groups;L-methionine salvage from methylthioadenosine;cell-cell junction;L-methionine biosynthetic process;intramolecular oxidoreductase activity;anchoring junction;S-adenosylmethionine metabolic process;phosphatase activity;cell junction;methionine biosynthetic process;phosphoric ester hydrolase activity;plasma membrane;methionine metabolic process;hydro-lyase activity;cell periphery;cellular metabolic compound salvage;carbon-oxygen lyase activity;membrane;sulfur amino acid biosynthetic process;magnesium ion binding;cellular anatomical entity;sulfur amino acid metabolic process;zinc ion binding;integral component of membrane;aspartate family amino acid biosynthetic process;isomerase activity;intrinsic component of membrane;aspartate family amino acid metabolic process;lyase activity;dephosphorylation;hydrolase activity, acting on ester bonds;sulfur compound biosynthetic process;transition metal ion binding;sulfur compound metabolic process;metal ion binding;alpha-amino acid biosynthetic process;cation binding;cellular amino acid biosynthetic process;hydrolase activity;alpha-amino acid metabolic process;ion binding;carboxylic acid biosynthetic process;binding;organic acid biosynthetic process;catalytic activity;cellular amino acid metabolic process;protein kinase activity;small molecule biosynthetic process;phosphotransferase activity, alcohol group as acceptor;carboxylic acid metabolic process;kinase activity;oxoacid metabolic process;catalytic activity, acting on a protein;organic acid metabolic process;transferase activity, transferring phosphorus-containing groups;phosphate-containing compound metabolic process;transferase activity;phosphorus metabolic process;small molecule metabolic process;organonitrogen compound biosynthetic process;cellular biosynthetic process;organic substance biosynthetic process;biosynthetic process;organonitrogen compound metabolic process;nitrogen compound metabolic process;primary metabolic process;cellular metabolic process;organic substance metabolic process;metabolic process;protein autophosphorylation;cellular process;protein phosphorylation;cellular protein modification process;protein modification process;macromolecule modification;phosphorylation;cellular protein metabolic process;protein metabolic process;cellular macromolecule metabolic process;macromolecule metabolic process	Coding	-	-	-	MSTGGAESAAAEAMASEAYLAGDAVREARELVAELCRHFYLQGWVTGTGGSITVKANDPAVPLAQQLIVMSPSGVQKERMVAEDMYVMSAEGKVISAPVAKPWPHKHPKCSDCAPLFMKSYLMRGAGAVIHSHGMETCIATMINPGAKEFRMTHMEMIKGIKGHGYTDELVIPIIENTPYEYELTDSLAEAITAYPKATAVLVRNHGIYVWGDSWINAKTQAECYHYLFDAAIKMYQLGLDWTTPEHGPINSAKRLRSVASPGVPNGCHTTKSSKHCVLLDIEGTTTPISFVTDVMFPYARDNVRKHLNSTYDSDETKEDIKLLRIQVEEDLRTGVAGAAPVATDDAGKEEVISSLVANVEAMIKADRKITSLKQLQGHIWRTGFERKELQGVVFEDVPEALKNWQSQGMKVYIYSSGSREAQRLLFGHTSYGDLRQFLCGFFDTTTGNKREARSYFEISQSLGVDNPSQILFITDVFQEAVAAKSAGFEVIISIRPGNAPLPVNHGFRTVSSFSEI
BaRT2v18chr5HG232380.3	BaRT2v18chr5HG232380	chr5H	140933021	140943180	-	HC Iso-Seq	Enriched TSS and TES	140943109	140943180	140940266	140943108	140933021	140940265	140943106	140943108	140940266	140940268					Unproductive	PTC;NMD	ldORF	PTC;ds_SJ;long_3UTR
BaRT2v18chr5HG232380.4	BaRT2v18chr5HG232380	chr5H	140933021	140943183	-	HC Iso-Seq	Enriched TSS and TES	140943109	140943183	140933958	140943108	140933021	140933957	140943106	140943108	140933958	140933960	Probable bifunctional methylthioribulose-1-phosphate dehydratase/enolase-phosphatase E1	0.947821	GO:0043874;GO:0019284;GO:0005737;GO:0046570;GO:0033353;GO:0005622;GO:0043716;GO:0071267;GO:0009506;GO:0043715;GO:0043102;GO:0055044;GO:0016862;GO:0019509;GO:0005911;GO:0046500;GO:0016860;GO:0070161;GO:0071265;GO:0016791;GO:0030054;GO:0009086;GO:0016836;GO:0005886;GO:0006555;GO:0042578;GO:0071944;GO:0043094;GO:0016835;GO:0016020;GO:0000097;GO:0000287;GO:0110165;GO:0000096;GO:0008270;GO:0016021;GO:0009067;GO:0016853;GO:0031224;GO:0009066;GO:0016829;GO:0016311;GO:0046914;GO:0044272;GO:0016788;GO:0006790;GO:0046872;GO:1901607;GO:0043169;GO:0008652;GO:0016787;GO:1901605;GO:0043167;GO:0046394;GO:0005488;GO:0016053;GO:0003824;GO:0006520;GO:0004672;GO:0044283;GO:0016773;GO:0019752;GO:0016301;GO:0043436;GO:0140096;GO:0006082;GO:0016772;GO:0006796;GO:0016740;GO:0006793;GO:0044281;GO:1901566;GO:0044249;GO:1901576;GO:0009058;GO:1901564;GO:0006807;GO:0044238;GO:0044237;GO:0071704;GO:0008152;GO:0046777;GO:0009987;GO:0006468;GO:0006464;GO:0036211;GO:0043412;GO:0016310;GO:0044267;GO:0019538;GO:0044260;GO:0043170	acireductone synthase activity;L-methionine salvage from S-adenosylmethionine;cytoplasm;methylthioribulose 1-phosphate dehydratase activity;S-adenosylmethionine cycle;intracellular anatomical structure;2-hydroxy-3-keto-5-methylthiopentenyl-1-phosphate phosphatase activity;L-methionine salvage;plasmodesma;2,3-diketo-5-methylthiopentyl-1-phosphate enolase activity;amino acid salvage;symplast;intramolecular oxidoreductase activity, interconverting keto- and enol-groups;L-methionine salvage from methylthioadenosine;cell-cell junction;S-adenosylmethionine metabolic process;intramolecular oxidoreductase activity;anchoring junction;L-methionine biosynthetic process;phosphatase activity;cell junction;methionine biosynthetic process;hydro-lyase activity;plasma membrane;methionine metabolic process;phosphoric ester hydrolase activity;cell periphery;cellular metabolic compound salvage;carbon-oxygen lyase activity;membrane;sulfur amino acid biosynthetic process;magnesium ion binding;cellular anatomical entity;sulfur amino acid metabolic process;zinc ion binding;integral component of membrane;aspartate family amino acid biosynthetic process;isomerase activity;intrinsic component of membrane;aspartate family amino acid metabolic process;lyase activity;dephosphorylation;transition metal ion binding;sulfur compound biosynthetic process;hydrolase activity, acting on ester bonds;sulfur compound metabolic process;metal ion binding;alpha-amino acid biosynthetic process;cation binding;cellular amino acid biosynthetic process;hydrolase activity;alpha-amino acid metabolic process;ion binding;carboxylic acid biosynthetic process;binding;organic acid biosynthetic process;catalytic activity;cellular amino acid metabolic process;protein kinase activity;small molecule biosynthetic process;phosphotransferase activity, alcohol group as acceptor;carboxylic acid metabolic process;kinase activity;oxoacid metabolic process;catalytic activity, acting on a protein;organic acid metabolic process;transferase activity, transferring phosphorus-containing groups;phosphate-containing compound metabolic process;transferase activity;phosphorus metabolic process;small molecule metabolic process;organonitrogen compound biosynthetic process;cellular biosynthetic process;organic substance biosynthetic process;biosynthetic process;organonitrogen compound metabolic process;nitrogen compound metabolic process;primary metabolic process;cellular metabolic process;organic substance metabolic process;metabolic process;protein autophosphorylation;cellular process;protein phosphorylation;cellular protein modification process;protein modification process;macromolecule modification;phosphorylation;cellular protein metabolic process;protein metabolic process;cellular macromolecule metabolic process;macromolecule metabolic process	Coding	-	-	-	MSTGGAESAAAEAMASEAYLAGDAVREARELVAELCRHFYLQGWVTGTGGSITVKANDPAVPLAQQLIVMSPSGVQKERMVAEDMYVMSAEGKVISAPVAKPWPHKHPKCSDCAPLFMKSYLMRGAGAVIHSHGMETCIATMINPGAKEFRMTHMEMIKGIKGHGYTDELVIPIIENTPYEYELTDSLAEAITAYPKATAVLVRNHGIYVWGDSWINAKTQAECYHYLFDAAIKMYQLGLDWTTPEHGPINSAKRLRSVASPGVPNGCHTTKSSKHCVLLDIEGTTTPISFVTDVMFPYARDNVRKHLNSTYDSDETKEDIKLLRIQVEEDLRTGVAGAAPVATDDAGKEEVISSLVANVEAMIKADRKITSLKQLQGHIWRTGFERKELQGVVFEDVPEALKNWQSQGLHILKWQ
BaRT2v18chr5HG232380.5	BaRT2v18chr5HG232380	chr5H	140933021	140943183	-	HC Iso-Seq	Enriched TSS and TES	140943109	140943183	140934803	140943108	140933021	140934802	140943106	140943108	140934803	140934805	Probable bifunctional methylthioribulose-1-phosphate dehydratase/enolase-phosphatase E1	0.947799	GO:0043874;GO:0019284;GO:0005737;GO:0046570;GO:0033353;GO:0005622;GO:0043716;GO:0071267;GO:0009506;GO:0043715;GO:0043102;GO:0055044;GO:0016862;GO:0019509;GO:0005911;GO:0046500;GO:0016860;GO:0070161;GO:0071265;GO:0016791;GO:0030054;GO:0009086;GO:0016836;GO:0005886;GO:0006555;GO:0042578;GO:0071944;GO:0043094;GO:0016835;GO:0016020;GO:0000097;GO:0000287;GO:0110165;GO:0000096;GO:0008270;GO:0016021;GO:0009067;GO:0016853;GO:0031224;GO:0009066;GO:0016829;GO:0044272;GO:0046914;GO:0016311;GO:0016788;GO:0006790;GO:0046872;GO:1901607;GO:0043169;GO:0008652;GO:0016787;GO:1901605;GO:0043167;GO:0046394;GO:0005488;GO:0016053;GO:0003824;GO:0006520;GO:0004672;GO:0044283;GO:0016773;GO:0019752;GO:0016301;GO:0043436;GO:0140096;GO:0006082;GO:0016772;GO:0006796;GO:0016740;GO:0006793;GO:0044281;GO:1901566;GO:0044249;GO:1901576;GO:0009058;GO:1901564;GO:0006807;GO:0044238;GO:0044237;GO:0071704;GO:0008152;GO:0046777;GO:0009987;GO:0006468;GO:0006464;GO:0036211;GO:0043412;GO:0016310;GO:0044267;GO:0019538;GO:0044260;GO:0043170	acireductone synthase activity;L-methionine salvage from S-adenosylmethionine;cytoplasm;methylthioribulose 1-phosphate dehydratase activity;S-adenosylmethionine cycle;intracellular anatomical structure;2-hydroxy-3-keto-5-methylthiopentenyl-1-phosphate phosphatase activity;L-methionine salvage;plasmodesma;2,3-diketo-5-methylthiopentyl-1-phosphate enolase activity;amino acid salvage;symplast;intramolecular oxidoreductase activity, interconverting keto- and enol-groups;L-methionine salvage from methylthioadenosine;cell-cell junction;S-adenosylmethionine metabolic process;intramolecular oxidoreductase activity;anchoring junction;L-methionine biosynthetic process;phosphatase activity;cell junction;methionine biosynthetic process;hydro-lyase activity;plasma membrane;methionine metabolic process;phosphoric ester hydrolase activity;cell periphery;cellular metabolic compound salvage;carbon-oxygen lyase activity;membrane;sulfur amino acid biosynthetic process;magnesium ion binding;cellular anatomical entity;sulfur amino acid metabolic process;zinc ion binding;integral component of membrane;aspartate family amino acid biosynthetic process;isomerase activity;intrinsic component of membrane;aspartate family amino acid metabolic process;lyase activity;sulfur compound biosynthetic process;transition metal ion binding;dephosphorylation;hydrolase activity, acting on ester bonds;sulfur compound metabolic process;metal ion binding;alpha-amino acid biosynthetic process;cation binding;cellular amino acid biosynthetic process;hydrolase activity;alpha-amino acid metabolic process;ion binding;carboxylic acid biosynthetic process;binding;organic acid biosynthetic process;catalytic activity;cellular amino acid metabolic process;protein kinase activity;small molecule biosynthetic process;phosphotransferase activity, alcohol group as acceptor;carboxylic acid metabolic process;kinase activity;oxoacid metabolic process;catalytic activity, acting on a protein;organic acid metabolic process;transferase activity, transferring phosphorus-containing groups;phosphate-containing compound metabolic process;transferase activity;phosphorus metabolic process;small molecule metabolic process;organonitrogen compound biosynthetic process;cellular biosynthetic process;organic substance biosynthetic process;biosynthetic process;organonitrogen compound metabolic process;nitrogen compound metabolic process;primary metabolic process;cellular metabolic process;organic substance metabolic process;metabolic process;protein autophosphorylation;cellular process;protein phosphorylation;cellular protein modification process;protein modification process;macromolecule modification;phosphorylation;cellular protein metabolic process;protein metabolic process;cellular macromolecule metabolic process;macromolecule metabolic process	Coding	AS_3UTR	-	-	MSTGGAESAAAEAMASEAYLAGDAVREARELVAELCRHFYLQGWVTGTGGSITVKANDPAVPLAQQLIVMSPSGVQKERMVAEDMYVMSAEGKVISAPVAKPWPHKHPKCSDCAPLFMKSYLMRGAGAVIHSHGMETCIATMINPGAKEFRMTHMEMIKGIKGHGYTDELVIPIIENTPYEYELTDSLAEAITAYPKATAVLVRNHGIYVWGDSWINAKTQAECYHYLFDAAIKMYQLGLDWTTPEHGPINSAKRLRSVASPGVPNGCHTTKSSKHCVLLDIEGTTTPISFVTDVMFPYARDNVRKHLNSTYDSDETKEDIKLLRIQVEEDLRTGVAGAAPVATDDAGKEEVISSLVANVEAMIKADRKITSLKQLQVPFIFHSSAGNIYLFI
BaRT2v18chr5HG232380.6	BaRT2v18chr5HG232380	chr5H	140933022	140943183	-	HC Iso-Seq	Enriched TSS and TES	140943109	140943183	140939275	140943108	140933022	140939274	140943106	140943108	140939275	140939277					Unproductive	PTC;NMD	ldORF	PTC;ds_SJ;long_3UTR
BaRT2v18chr5HG232380.7	BaRT2v18chr5HG232380	chr5H	140933037	140943183	-	HC Iso-Seq	Enriched TSS and TES	140943109	140943183	140940266	140943108	140933037	140940265	140943106	140943108	140940266	140940268					Unproductive	PTC;NMD	ldORF	PTC;ds_SJ;long_3UTR
BaRT2v18chr5HG232380.8	BaRT2v18chr5HG232380	chr5H	140933042	140943183	-	HC Iso-Seq	Enriched TSS and TES	140943109	140943183	140939100	140943108	140933042	140939099	140943106	140943108	140939100	140939102					Unproductive	PTC;NMD	ldORF	PTC;ds_SJ;long_3UTR
BaRT2v18chr5HG232380.9	BaRT2v18chr5HG232380	chr5H	140933042	140943173	-	HC Iso-Seq	Enriched TSS and TES	140943109	140943173	140933870	140943108	140933042	140933869	140943106	140943108	140933870	140933872	Probable bifunctional methylthioribulose-1-phosphate dehydratase/enolase-phosphatase E1	0.946316	GO:0043874;GO:0019284;GO:0005737;GO:0043716;GO:0033353;GO:0005622;GO:0043715;GO:0071267;GO:0009506;GO:0046570;GO:0043102;GO:0055044;GO:0016862;GO:0019509;GO:0005911;GO:0046500;GO:0016860;GO:0070161;GO:0071265;GO:0016791;GO:0030054;GO:0009086;GO:0016836;GO:0005886;GO:0006555;GO:0042578;GO:0071944;GO:0043094;GO:0016835;GO:0016020;GO:0000097;GO:0000287;GO:0110165;GO:0000096;GO:0008270;GO:0016021;GO:0009067;GO:0016853;GO:0031224;GO:0009066;GO:0016829;GO:0016311;GO:0016788;GO:0044272;GO:0046914;GO:0006790;GO:0046872;GO:1901607;GO:0043169;GO:0008652;GO:0016787;GO:1901605;GO:0043167;GO:0046394;GO:0005488;GO:0016053;GO:0003824;GO:0006520;GO:0004672;GO:0044283;GO:0016773;GO:0019752;GO:0016301;GO:0043436;GO:0140096;GO:0006082;GO:0016772;GO:0006796;GO:0016740;GO:0006793;GO:0044281;GO:1901566;GO:0044249;GO:1901576;GO:0009058;GO:1901564;GO:0006807;GO:0044238;GO:0044237;GO:0071704;GO:0008152;GO:0046777;GO:0009987;GO:0006468;GO:0006464;GO:0036211;GO:0043412;GO:0016310;GO:0044267;GO:0019538;GO:0044260;GO:0043170	acireductone synthase activity;L-methionine salvage from S-adenosylmethionine;cytoplasm;2-hydroxy-3-keto-5-methylthiopentenyl-1-phosphate phosphatase activity;S-adenosylmethionine cycle;intracellular anatomical structure;2,3-diketo-5-methylthiopentyl-1-phosphate enolase activity;L-methionine salvage;plasmodesma;methylthioribulose 1-phosphate dehydratase activity;amino acid salvage;symplast;intramolecular oxidoreductase activity, interconverting keto- and enol-groups;L-methionine salvage from methylthioadenosine;cell-cell junction;S-adenosylmethionine metabolic process;intramolecular oxidoreductase activity;anchoring junction;L-methionine biosynthetic process;phosphatase activity;cell junction;methionine biosynthetic process;hydro-lyase activity;plasma membrane;methionine metabolic process;phosphoric ester hydrolase activity;cell periphery;cellular metabolic compound salvage;carbon-oxygen lyase activity;membrane;sulfur amino acid biosynthetic process;magnesium ion binding;cellular anatomical entity;sulfur amino acid metabolic process;zinc ion binding;integral component of membrane;aspartate family amino acid biosynthetic process;isomerase activity;intrinsic component of membrane;aspartate family amino acid metabolic process;lyase activity;dephosphorylation;hydrolase activity, acting on ester bonds;sulfur compound biosynthetic process;transition metal ion binding;sulfur compound metabolic process;metal ion binding;alpha-amino acid biosynthetic process;cation binding;cellular amino acid biosynthetic process;hydrolase activity;alpha-amino acid metabolic process;ion binding;carboxylic acid biosynthetic process;binding;organic acid biosynthetic process;catalytic activity;cellular amino acid metabolic process;protein kinase activity;small molecule biosynthetic process;phosphotransferase activity, alcohol group as acceptor;carboxylic acid metabolic process;kinase activity;oxoacid metabolic process;catalytic activity, acting on a protein;organic acid metabolic process;transferase activity, transferring phosphorus-containing groups;phosphate-containing compound metabolic process;transferase activity;phosphorus metabolic process;small molecule metabolic process;organonitrogen compound biosynthetic process;cellular biosynthetic process;organic substance biosynthetic process;biosynthetic process;organonitrogen compound metabolic process;nitrogen compound metabolic process;primary metabolic process;cellular metabolic process;organic substance metabolic process;metabolic process;protein autophosphorylation;cellular process;protein phosphorylation;cellular protein modification process;protein modification process;macromolecule modification;phosphorylation;cellular protein metabolic process;protein metabolic process;cellular macromolecule metabolic process;macromolecule metabolic process	Coding	-	-	-	MSTGGAESAAAEAMASEAYLAGDAVREARELVAELCRHFYLQGWVTGTGGSITVKANDPAVPLAQQLIVMSPSGVQKERMVAEDMYVMSAEGKVISAPVAKPWPHKHPKCSDCAPLFMKSYLMRGAGAVIHSHGMETCIATMINPGAKEFRMTHMEMIKGIKGHGYTDELVIPIIENTPYEYELTDSLAEAITAYPKATAVLVRNHGIYVWGDSWINAKTQAECYHYLFDAAIKMYQLGLDWTTPEHGPINSAKRLRSVASPGVPNGCHTTKSSKHCVLLDIEGTTTPISFVTDVMFPYARDNVRKHLNSTYDSDETKEDIKLLRIQVEEDLRTGVAGAAPVATDDAGKEEVISSLVANVEAMIKADRKITSLKQLQGHIWRTGFERKELQGVVFEDVPEALKNWQSQGMKVYIYSSGSREAQRLLFGHTSYGDLRQFLCGFFDTTTG
BaRT2v18chr5HG232380.10	BaRT2v18chr5HG232380	chr5H	140933042	140943183	-	HC Iso-Seq	Enriched TSS and TES	140943109	140943183	140939100	140943108	140933042	140939099	140943106	140943108	140939100	140939102					Unproductive	PTC;NMD	ldORF	PTC;ds_SJ;long_3UTR
BaRT2v18chr5HG232380.11	BaRT2v18chr5HG232380	chr5H	140933048	140943173	-	HC Iso-Seq	Enriched TSS and TES	140943109	140943173	140933314	140943108	140933048	140933313	140943106	140943108	140933314	140933316	Probable bifunctional methylthioribulose-1-phosphate dehydratase/enolase-phosphatase E1;HAD hydrolase, subfamily IA	0.5960145180678678;0.37570725384783443	GO:0043874;GO:0071267;GO:0005737;GO:0043102;GO:0043716;GO:0005622;GO:0019509;GO:0043715;GO:0005634;GO:0071265;GO:0016862;GO:0043231;GO:0009086;GO:0016791;GO:0043227;GO:0006555;GO:0042578;GO:0043229;GO:0043094;GO:0046570;GO:0043226;GO:0000097;GO:0000287;GO:0110165;GO:0000096;GO:0016788;GO:0009067;GO:0016860;GO:0009066;GO:0016836;GO:0016311;GO:0016835;GO:0044272;GO:0016853;GO:0019284;GO:0046872;GO:0033353;GO:0043169;GO:0006790;GO:0008270;GO:1901607;GO:0016787;GO:0046500;GO:0016829;GO:0008652;GO:0046914;GO:1901605;GO:0043167;GO:0046394;GO:0005488;GO:0016053;GO:0003824;GO:0006520;GO:0044283;GO:0019752;GO:0043436;GO:0006082;GO:0006796;GO:0006793;GO:0044281;GO:1901566;GO:0044249;GO:1901576;GO:0009058;GO:1901564;GO:0006807;GO:0044238;GO:0044237;GO:0071704;GO:0008152;GO:0009987	acireductone synthase activity;L-methionine salvage;cytoplasm;amino acid salvage;2-hydroxy-3-keto-5-methylthiopentenyl-1-phosphate phosphatase activity;intracellular anatomical structure;L-methionine salvage from methylthioadenosine;2,3-diketo-5-methylthiopentyl-1-phosphate enolase activity;nucleus;L-methionine biosynthetic process;intramolecular oxidoreductase activity, interconverting keto- and enol-groups;intracellular membrane-bounded organelle;methionine biosynthetic process;phosphatase activity;membrane-bounded organelle;methionine metabolic process;phosphoric ester hydrolase activity;intracellular organelle;cellular metabolic compound salvage;methylthioribulose 1-phosphate dehydratase activity;organelle;sulfur amino acid biosynthetic process;magnesium ion binding;cellular anatomical entity;sulfur amino acid metabolic process;hydrolase activity, acting on ester bonds;aspartate family amino acid biosynthetic process;intramolecular oxidoreductase activity;aspartate family amino acid metabolic process;hydro-lyase activity;dephosphorylation;carbon-oxygen lyase activity;sulfur compound biosynthetic process;isomerase activity;L-methionine salvage from S-adenosylmethionine;metal ion binding;S-adenosylmethionine cycle;cation binding;sulfur compound metabolic process;zinc ion binding;alpha-amino acid biosynthetic process;hydrolase activity;S-adenosylmethionine metabolic process;lyase activity;cellular amino acid biosynthetic process;transition metal ion binding;alpha-amino acid metabolic process;ion binding;carboxylic acid biosynthetic process;binding;organic acid biosynthetic process;catalytic activity;cellular amino acid metabolic process;small molecule biosynthetic process;carboxylic acid metabolic process;oxoacid metabolic process;organic acid metabolic process;phosphate-containing compound metabolic process;phosphorus metabolic process;small molecule metabolic process;organonitrogen compound biosynthetic process;cellular biosynthetic process;organic substance biosynthetic process;biosynthetic process;organonitrogen compound metabolic process;nitrogen compound metabolic process;primary metabolic process;cellular metabolic process;organic substance metabolic process;metabolic process;cellular process	Coding	-	-	-	MSTGGAESAAAEAMASEAYLAGDAVREARELVAELCRHFYLQGWVTGTGGSITVKANDPAVPLAQQLIVMSPSGVQKERMVAEDMYVMSAEGKVISAPVAKPWPHKHPKCSDCAPLFMKSYLMRGAGAVIHSHGMETCIATMINPGAKEFRMTHMEMIKGIKGHGYTDELVIPIIENTPYEYELTDSLAECYHYLFDAAIKMYQLGLDWTTPEHGPINSAKRLRSVASPGVPNGCHTTKSSKHCVLLDIEGTTTPISFVTDVMFPYARDNVRKHLNSTYDSDETKEDIKLLRIQVEEDLRTGVAGAAPVATDDAGKEEVISSLVANVEAMIKADRKITSLKQLQGHIWRTGFERKELQGVVFEDVPEALKNWQSQGMKVYIYSSGSREAQRLLFGHTSYGDLRQFLCGFFDTTTGNKREARSYFEISQSLGVDNPSQILFITDVFQEAVAAKSAGFEVIISIRPGNAPLPVNHGFRTVSSFSEI
BaRT2v18chr5HG232380.12	BaRT2v18chr5HG232380	chr5H	140933063	140943183	-	HC Iso-Seq	Enriched TSS and TES	140943109	140943183	140938360	140943108	140933063	140938359	140943106	140943108	140938360	140938362					Unproductive	PTC;NMD	ldORF	PTC;ds_SJ;long_3UTR
BaRT2v18chr5HG232380.13	BaRT2v18chr5HG232380	chr5H	140933063	140943183	-	HC Iso-Seq	Enriched TSS and TES	140943109	140943183	140939275	140943108	140933063	140939274	140943106	140943108	140939275	140939277					Unproductive	PTC;NMD	ldORF	PTC;ds_SJ;long_3UTR
BaRT2v18chr5HG232380.14	BaRT2v18chr5HG232380	chr5H	140933063	140943183	-	HC Iso-Seq	Enriched TSS and TES	140943109	140943183	140933314	140943108	140933063	140933313	140943106	140943108	140933314	140933316	Probable bifunctional methylthioribulose-1-phosphate dehydratase/enolase-phosphatase E1	0.940532	GO:0043874;GO:0071267;GO:0005737;GO:0043716;GO:0043102;GO:0005622;GO:0043715;GO:0019284;GO:0009506;GO:0046570;GO:0033353;GO:0055044;GO:0016862;GO:0019509;GO:0005911;GO:0071265;GO:0016860;GO:0070161;GO:0046500;GO:0016791;GO:0030054;GO:0009086;GO:0042578;GO:0005886;GO:0006555;GO:0016836;GO:0071944;GO:0043094;GO:0016835;GO:0016020;GO:0000097;GO:0000287;GO:0110165;GO:0000096;GO:0008270;GO:0016021;GO:0009067;GO:0016853;GO:0031224;GO:0009066;GO:0016829;GO:0016311;GO:0016788;GO:0044272;GO:0046914;GO:0006790;GO:0046872;GO:1901607;GO:0043169;GO:0008652;GO:0016787;GO:1901605;GO:0043167;GO:0046394;GO:0005488;GO:0016053;GO:0003824;GO:0006520;GO:0004672;GO:0044283;GO:0016773;GO:0019752;GO:0016301;GO:0043436;GO:0140096;GO:0006082;GO:0016772;GO:0006796;GO:0016740;GO:0006793;GO:0044281;GO:1901566;GO:0044249;GO:1901576;GO:0009058;GO:1901564;GO:0006807;GO:0044238;GO:0044237;GO:0071704;GO:0008152;GO:0046777;GO:0009987;GO:0006468;GO:0006464;GO:0036211;GO:0043412;GO:0016310;GO:0044267;GO:0019538;GO:0044260;GO:0043170	acireductone synthase activity;L-methionine salvage;cytoplasm;2-hydroxy-3-keto-5-methylthiopentenyl-1-phosphate phosphatase activity;amino acid salvage;intracellular anatomical structure;2,3-diketo-5-methylthiopentyl-1-phosphate enolase activity;L-methionine salvage from S-adenosylmethionine;plasmodesma;methylthioribulose 1-phosphate dehydratase activity;S-adenosylmethionine cycle;symplast;intramolecular oxidoreductase activity, interconverting keto- and enol-groups;L-methionine salvage from methylthioadenosine;cell-cell junction;L-methionine biosynthetic process;intramolecular oxidoreductase activity;anchoring junction;S-adenosylmethionine metabolic process;phosphatase activity;cell junction;methionine biosynthetic process;phosphoric ester hydrolase activity;plasma membrane;methionine metabolic process;hydro-lyase activity;cell periphery;cellular metabolic compound salvage;carbon-oxygen lyase activity;membrane;sulfur amino acid biosynthetic process;magnesium ion binding;cellular anatomical entity;sulfur amino acid metabolic process;zinc ion binding;integral component of membrane;aspartate family amino acid biosynthetic process;isomerase activity;intrinsic component of membrane;aspartate family amino acid metabolic process;lyase activity;dephosphorylation;hydrolase activity, acting on ester bonds;sulfur compound biosynthetic process;transition metal ion binding;sulfur compound metabolic process;metal ion binding;alpha-amino acid biosynthetic process;cation binding;cellular amino acid biosynthetic process;hydrolase activity;alpha-amino acid metabolic process;ion binding;carboxylic acid biosynthetic process;binding;organic acid biosynthetic process;catalytic activity;cellular amino acid metabolic process;protein kinase activity;small molecule biosynthetic process;phosphotransferase activity, alcohol group as acceptor;carboxylic acid metabolic process;kinase activity;oxoacid metabolic process;catalytic activity, acting on a protein;organic acid metabolic process;transferase activity, transferring phosphorus-containing groups;phosphate-containing compound metabolic process;transferase activity;phosphorus metabolic process;small molecule metabolic process;organonitrogen compound biosynthetic process;cellular biosynthetic process;organic substance biosynthetic process;biosynthetic process;organonitrogen compound metabolic process;nitrogen compound metabolic process;primary metabolic process;cellular metabolic process;organic substance metabolic process;metabolic process;protein autophosphorylation;cellular process;protein phosphorylation;cellular protein modification process;protein modification process;macromolecule modification;phosphorylation;cellular protein metabolic process;protein metabolic process;cellular macromolecule metabolic process;macromolecule metabolic process	Coding	-	-	-	MSTGGAESAAAEAMASEAYLAGDAVREARELVAELCRHFYLQGWVTGTGGSITVKANDPAVPLAQQLIVMSPSGVQKERMVAEDMYVMSAEGKVISAPVAKPWPHKHPKCSDCAPLFMKSYLMRGAGAVIHSHGMETCIATMINPGAKEFRVNPPSLFCISHMTHMEMIKGIKGHGYTDELVIPIIENTPYEYELTDSLAEAITAYPKATAVLVRNHGIYVWGDSWINAKTQAECYHYLFDAAIKMYQLGLDWTTPEHGPINSAKRLRSVASPGVPNGCHTTKSSKHCVLLDIEGTTTPISFVTDVMFPYARDNVRKHLNSTYDSDETKEDIKLLRIQVEEDLRTGVAGAAPVATDDAGKEEVISSLVANVEAMIKADRKITSLKQLQGHIWRTGFERKELQGVVFEDVPEALKNWQSQGMKVYIYSSGSREAQRLLFGHTSYGDLRQFLCGFFDTTTGNKREARSYFEISQSLGVDNPSQILFITDVFQEAVAAKSAGFEVIISIRPGNAPLPVNHGFRTVSSFSEI
BaRT2v18chr5HG232380.15	BaRT2v18chr5HG232380	chr5H	140933063	140943183	-	HC Iso-Seq	Enriched TSS and TES	140943109	140943183	140933314	140943108	140933063	140933313	140943106	140943108	140933314	140933316	Probable bifunctional methylthioribulose-1-phosphate dehydratase/enolase-phosphatase E1	0.936542	GO:0043874;GO:0071267;GO:0005737;GO:0043716;GO:0043102;GO:0005622;GO:0043715;GO:0019509;GO:0009506;GO:0046570;GO:0019284;GO:0055044;GO:0016862;GO:0033353;GO:0005911;GO:0071265;GO:0016860;GO:0070161;GO:0046500;GO:0016791;GO:0030054;GO:0009086;GO:0042578;GO:0005886;GO:0006555;GO:0016836;GO:0071944;GO:0043094;GO:0000287;GO:0016020;GO:0000097;GO:0016835;GO:0110165;GO:0000096;GO:0016853;GO:0016021;GO:0009067;GO:0008270;GO:0031224;GO:0009066;GO:0016788;GO:0016311;GO:0016829;GO:0044272;GO:0046914;GO:0006790;GO:0046872;GO:1901607;GO:0043169;GO:0008652;GO:0016787;GO:1901605;GO:0043167;GO:0046394;GO:0005488;GO:0016053;GO:0003824;GO:0006520;GO:0004672;GO:0044283;GO:0016773;GO:0019752;GO:0016301;GO:0043436;GO:0140096;GO:0006082;GO:0016772;GO:0006796;GO:0016740;GO:0006793;GO:0044281;GO:1901566;GO:0044249;GO:1901576;GO:0009058;GO:1901564;GO:0006807;GO:0044238;GO:0044237;GO:0071704;GO:0008152;GO:0046777;GO:0009987;GO:0006468;GO:0006464;GO:0036211;GO:0043412;GO:0016310;GO:0044267;GO:0019538;GO:0044260;GO:0043170	acireductone synthase activity;L-methionine salvage;cytoplasm;2-hydroxy-3-keto-5-methylthiopentenyl-1-phosphate phosphatase activity;amino acid salvage;intracellular anatomical structure;2,3-diketo-5-methylthiopentyl-1-phosphate enolase activity;L-methionine salvage from methylthioadenosine;plasmodesma;methylthioribulose 1-phosphate dehydratase activity;L-methionine salvage from S-adenosylmethionine;symplast;intramolecular oxidoreductase activity, interconverting keto- and enol-groups;S-adenosylmethionine cycle;cell-cell junction;L-methionine biosynthetic process;intramolecular oxidoreductase activity;anchoring junction;S-adenosylmethionine metabolic process;phosphatase activity;cell junction;methionine biosynthetic process;phosphoric ester hydrolase activity;plasma membrane;methionine metabolic process;hydro-lyase activity;cell periphery;cellular metabolic compound salvage;magnesium ion binding;membrane;sulfur amino acid biosynthetic process;carbon-oxygen lyase activity;cellular anatomical entity;sulfur amino acid metabolic process;isomerase activity;integral component of membrane;aspartate family amino acid biosynthetic process;zinc ion binding;intrinsic component of membrane;aspartate family amino acid metabolic process;hydrolase activity, acting on ester bonds;dephosphorylation;lyase activity;sulfur compound biosynthetic process;transition metal ion binding;sulfur compound metabolic process;metal ion binding;alpha-amino acid biosynthetic process;cation binding;cellular amino acid biosynthetic process;hydrolase activity;alpha-amino acid metabolic process;ion binding;carboxylic acid biosynthetic process;binding;organic acid biosynthetic process;catalytic activity;cellular amino acid metabolic process;protein kinase activity;small molecule biosynthetic process;phosphotransferase activity, alcohol group as acceptor;carboxylic acid metabolic process;kinase activity;oxoacid metabolic process;catalytic activity, acting on a protein;organic acid metabolic process;transferase activity, transferring phosphorus-containing groups;phosphate-containing compound metabolic process;transferase activity;phosphorus metabolic process;small molecule metabolic process;organonitrogen compound biosynthetic process;cellular biosynthetic process;organic substance biosynthetic process;biosynthetic process;organonitrogen compound metabolic process;nitrogen compound metabolic process;primary metabolic process;cellular metabolic process;organic substance metabolic process;metabolic process;protein autophosphorylation;cellular process;protein phosphorylation;cellular protein modification process;protein modification process;macromolecule modification;phosphorylation;cellular protein metabolic process;protein metabolic process;cellular macromolecule metabolic process;macromolecule metabolic process	Coding	-	-	-	MSTGGAESAAAEAMASEAYLAGDAVREARELVAELCRHFYLQGWVTGTGGSITVKVISAPVAKPWPHKHPKCSDCAPLFMKSYLMRGAGAVIHSHGMETCIATMINPGAKEFRMTHMEMIKGIKGHGYTDELVIPIIENTPYEYELTDSLAEAITAYPKATAVLVRNHGIYVWGDSWINAKTQAECYHYLFDAAIKMYQLGLDWTTPEHGPINSAKRLRSVASPGVPNGCHTTKSSKHCVLLDIEGTTTPISFVTDVMFPYARDNVRKHLNSTYDSDETKEDIKLLRIQVEEDLRTGVAGAAPVATDDAGKEEVISSLVANVEAMIKADRKITSLKQLQGHIWRTGFERKELQGVVFEDVPEALKNWQSQGMKVYIYSSGSREAQRLLFGHTSYGDLRQFLCGFFDTTTGNKREARSYFEISQSLGVDNPSQILFITDVFQEAVAAKSAGFEVIISIRPGNAPLPVNHGFRTVSSFSEI
BaRT2v18chr5HG232380.16	BaRT2v18chr5HG232380	chr5H	140933063	140943183	-	HC Iso-Seq	Enriched TSS and TES	140943109	140943183	140941100	140943108	140933063	140941099	140943106	140943108	140941100	140941102					Unproductive	PTC;NMD	ldORF	PTC;ds_SJ;long_3UTR
BaRT2v18chr5HG232380.17	BaRT2v18chr5HG232380	chr5H	140933063	140943183	-	HC Iso-Seq	Enriched TSS and TES	140943109	140943183	140933314	140943108	140933063	140933313	140943106	140943108	140933314	140933316	Probable bifunctional methylthioribulose-1-phosphate dehydratase/enolase-phosphatase E1	0.940191	GO:0043874;GO:0071267;GO:0005737;GO:0043716;GO:0043102;GO:0005622;GO:0043715;GO:0019284;GO:0009506;GO:0046570;GO:0033353;GO:0055044;GO:0016862;GO:0019509;GO:0005911;GO:0071265;GO:0016860;GO:0070161;GO:0046500;GO:0016791;GO:0030054;GO:0009086;GO:0042578;GO:0005886;GO:0006555;GO:0016836;GO:0071944;GO:0043094;GO:0016835;GO:0016020;GO:0000097;GO:0000287;GO:0110165;GO:0000096;GO:0008270;GO:0016021;GO:0009067;GO:0016853;GO:0031224;GO:0009066;GO:0016829;GO:0016311;GO:0016788;GO:0044272;GO:0046914;GO:0006790;GO:0046872;GO:1901607;GO:0043169;GO:0008652;GO:0016787;GO:1901605;GO:0043167;GO:0046394;GO:0005488;GO:0016053;GO:0003824;GO:0006520;GO:0004672;GO:0044283;GO:0016773;GO:0019752;GO:0016301;GO:0043436;GO:0140096;GO:0006082;GO:0016772;GO:0006796;GO:0016740;GO:0006793;GO:0044281;GO:1901566;GO:0044249;GO:1901576;GO:0009058;GO:1901564;GO:0006807;GO:0044238;GO:0044237;GO:0071704;GO:0008152;GO:0046777;GO:0009987;GO:0006468;GO:0006464;GO:0036211;GO:0043412;GO:0016310;GO:0044267;GO:0019538;GO:0044260;GO:0043170	acireductone synthase activity;L-methionine salvage;cytoplasm;2-hydroxy-3-keto-5-methylthiopentenyl-1-phosphate phosphatase activity;amino acid salvage;intracellular anatomical structure;2,3-diketo-5-methylthiopentyl-1-phosphate enolase activity;L-methionine salvage from S-adenosylmethionine;plasmodesma;methylthioribulose 1-phosphate dehydratase activity;S-adenosylmethionine cycle;symplast;intramolecular oxidoreductase activity, interconverting keto- and enol-groups;L-methionine salvage from methylthioadenosine;cell-cell junction;L-methionine biosynthetic process;intramolecular oxidoreductase activity;anchoring junction;S-adenosylmethionine metabolic process;phosphatase activity;cell junction;methionine biosynthetic process;phosphoric ester hydrolase activity;plasma membrane;methionine metabolic process;hydro-lyase activity;cell periphery;cellular metabolic compound salvage;carbon-oxygen lyase activity;membrane;sulfur amino acid biosynthetic process;magnesium ion binding;cellular anatomical entity;sulfur amino acid metabolic process;zinc ion binding;integral component of membrane;aspartate family amino acid biosynthetic process;isomerase activity;intrinsic component of membrane;aspartate family amino acid metabolic process;lyase activity;dephosphorylation;hydrolase activity, acting on ester bonds;sulfur compound biosynthetic process;transition metal ion binding;sulfur compound metabolic process;metal ion binding;alpha-amino acid biosynthetic process;cation binding;cellular amino acid biosynthetic process;hydrolase activity;alpha-amino acid metabolic process;ion binding;carboxylic acid biosynthetic process;binding;organic acid biosynthetic process;catalytic activity;cellular amino acid metabolic process;protein kinase activity;small molecule biosynthetic process;phosphotransferase activity, alcohol group as acceptor;carboxylic acid metabolic process;kinase activity;oxoacid metabolic process;catalytic activity, acting on a protein;organic acid metabolic process;transferase activity, transferring phosphorus-containing groups;phosphate-containing compound metabolic process;transferase activity;phosphorus metabolic process;small molecule metabolic process;organonitrogen compound biosynthetic process;cellular biosynthetic process;organic substance biosynthetic process;biosynthetic process;organonitrogen compound metabolic process;nitrogen compound metabolic process;primary metabolic process;cellular metabolic process;organic substance metabolic process;metabolic process;protein autophosphorylation;cellular process;protein phosphorylation;cellular protein modification process;protein modification process;macromolecule modification;phosphorylation;cellular protein metabolic process;protein metabolic process;cellular macromolecule metabolic process;macromolecule metabolic process	Coding	-	-	-	MSTGGAESAAAEAMASEAYLAGDAVREARELVAELCRHFYLQGWVTGTGGSITVKANDPAVPLAQQLIVMSPSGVQKERMVAEDMYVMSAEGKVISAPVAKPWPHKHPKCSDCAPLFMKSYLMRGAGAVIHSHGMETCIATMINPGAKEFRMTHMEMIKGIKGHGYTDELVIPIIENTPYEYELTDSLAEAITAYPKATAVLVRNHGIYVWGDSWINAKTQAECYHYLFDAAIKMYQLGLDWTTPEHGPINSAKRLRSVASPGVPNGCHTTKSSKHCVLLDIEGTTTPISFVTDVMFPYARDNVRKHLNSTYDSDETKEDIKLLRIQVEEDLRTGVAGAAPVATDDAGKEEVISSLVANVEAMIKADRKITSLKQLQGHIWRTGFERKELQGVVFEDVPEALKNWQSQGMKVYIYSSGSREAQRLLFGHTSYGDLRQFLCGFFDTTTGNKREARSYFEISQSLGVDNPSQILFITDVFQEAVAAKSAGFEVIISIRPGNAPLPVNHGFRTVSSFSEI
BaRT2v18chr5HG232380.18	BaRT2v18chr5HG232380	chr5H	140933063	140943183	-	HC Iso-Seq	Enriched TSS and TES	140943109	140943183	140939275	140943108	140933063	140939274	140943106	140943108	140939275	140939277					Unproductive	PTC;NMD	ldORF	PTC;ds_SJ;long_3UTR
BaRT2v18chr5HG232380.19	BaRT2v18chr5HG232380	chr5H	140933063	140943183	-	HC Iso-Seq	Enriched TSS and TES	140943109	140943183	140940121	140943108	140933063	140940120	140943106	140943108	140940121	140940123					Unproductive	PTC;NMD	ldORF	PTC;ds_SJ;long_3UTR
BaRT2v18chr5HG232380.20	BaRT2v18chr5HG232380	chr5H	140933063	140943183	-	HC Iso-Seq	Enriched TSS and TES	140943109	140943183	140933314	140943108	140933063	140933313	140943106	140943108	140933314	140933316	Probable bifunctional methylthioribulose-1-phosphate dehydratase/enolase-phosphatase E1	0.598791	GO:0043874;GO:0071267;GO:0005737;GO:0043102;GO:0046570;GO:0005622;GO:0019509;GO:0043716;GO:0110165;GO:0071265;GO:0043715;GO:0016862;GO:0009086;GO:0006555;GO:0016791;GO:0019284;GO:0042578;GO:0033353;GO:0000287;GO:0043094;GO:0016860;GO:0000097;GO:0016836;GO:0000096;GO:0016835;GO:0046500;GO:0016788;GO:0009067;GO:0008270;GO:0009066;GO:0016853;GO:0044272;GO:0016829;GO:0016311;GO:0046914;GO:0006790;GO:0046872;GO:1901607;GO:0043169;GO:0008652;GO:0016787;GO:1901605;GO:0043167;GO:0046394;GO:0005488;GO:0016053;GO:0003824;GO:0006520;GO:0044283;GO:0019752;GO:0043436;GO:0006082;GO:0006796;GO:0006793;GO:0044281;GO:1901566;GO:0044249;GO:1901576;GO:0009058;GO:1901564;GO:0006807;GO:0044238;GO:0044237;GO:0071704;GO:0008152;GO:0009987	acireductone synthase activity;L-methionine salvage;cytoplasm;amino acid salvage;methylthioribulose 1-phosphate dehydratase activity;intracellular anatomical structure;L-methionine salvage from methylthioadenosine;2-hydroxy-3-keto-5-methylthiopentenyl-1-phosphate phosphatase activity;cellular anatomical entity;L-methionine biosynthetic process;2,3-diketo-5-methylthiopentyl-1-phosphate enolase activity;intramolecular oxidoreductase activity, interconverting keto- and enol-groups;methionine biosynthetic process;methionine metabolic process;phosphatase activity;L-methionine salvage from S-adenosylmethionine;phosphoric ester hydrolase activity;S-adenosylmethionine cycle;magnesium ion binding;cellular metabolic compound salvage;intramolecular oxidoreductase activity;sulfur amino acid biosynthetic process;hydro-lyase activity;sulfur amino acid metabolic process;carbon-oxygen lyase activity;S-adenosylmethionine metabolic process;hydrolase activity, acting on ester bonds;aspartate family amino acid biosynthetic process;zinc ion binding;aspartate family amino acid metabolic process;isomerase activity;sulfur compound biosynthetic process;lyase activity;dephosphorylation;transition metal ion binding;sulfur compound metabolic process;metal ion binding;alpha-amino acid biosynthetic process;cation binding;cellular amino acid biosynthetic process;hydrolase activity;alpha-amino acid metabolic process;ion binding;carboxylic acid biosynthetic process;binding;organic acid biosynthetic process;catalytic activity;cellular amino acid metabolic process;small molecule biosynthetic process;carboxylic acid metabolic process;oxoacid metabolic process;organic acid metabolic process;phosphate-containing compound metabolic process;phosphorus metabolic process;small molecule metabolic process;organonitrogen compound biosynthetic process;cellular biosynthetic process;organic substance biosynthetic process;biosynthetic process;organonitrogen compound metabolic process;nitrogen compound metabolic process;primary metabolic process;cellular metabolic process;organic substance metabolic process;metabolic process;cellular process	Coding	-	-	-	MSTGGAESAAAEAMASEAYLAGDAVREARELVAELCRHFYLQGWVTGTGGSITVKANDPAVPLAQQLIVMSPSGVQKERMVAEDMYVMSAEGKVISAPVAKPWPHKHPKCSDCAPLFMKSYLMRGAGAVIHSHGMETCIATMINPGAKEFRMTHMEMIKGIKGHGYTDELVIPIIENTPYEYELTDSLAEAITAYPKATAVLVRNHGIYVWGDSWINAKTQAECYHYLFDAAIKMYQLGLDWTTPEHGPINSAKRLRSVASPGVPNGCHTTKSSKVEEDLRTGVAGAAPVATDDAGKEEVISSLVANVEAMIKADRKITSLKQLQGHIWRTGFERKELQGVVFEDVPEALKNWQSQGMKVYIYSSGSREAQRLLFGHTSYGDLRQFLCGFFDTTTGNKREARSYFEISQSLGVDNPSQILFITDVFQEAVAAKSAGFEVIISIRPGNAPLPVNHGFRTVSSFSEI
BaRT2v18chr5HG232380.21	BaRT2v18chr5HG232380	chr5H	140933063	140943183	-	HC Iso-Seq	Enriched TSS and TES	140943109	140943183	140937848	140943108	140933063	140937847	140943106	140943108	140937848	140937850					Unproductive	PTC;NMD	-	PTC;ds_SJ;long_3UTR
BaRT2v18chr5HG232380.22	BaRT2v18chr5HG232380	chr5H	140933063	140943183	-	HC Iso-Seq	Enriched TSS and TES	140943109	140943183	140940121	140943108	140933063	140940120	140943106	140943108	140940121	140940123					Unproductive	PTC;NMD	ldORF	PTC;ds_SJ;long_3UTR
BaRT2v18chr5HG232380.23	BaRT2v18chr5HG232380	chr5H	140933063	140943185	-	HC Iso-Seq	Enriched TSS and TES	140943109	140943185	140933314	140943108	140933063	140933313	140943106	140943108	140933314	140933316	Probable bifunctional methylthioribulose-1-phosphate dehydratase/enolase-phosphatase E1	0.948145	GO:0046570;GO:0019284;GO:0005737;GO:0043874;GO:0033353;GO:0005622;GO:0043716;GO:0071267;GO:0009506;GO:0043715;GO:0043102;GO:0055044;GO:0016862;GO:0019509;GO:0005911;GO:0046500;GO:0016860;GO:0070161;GO:0071265;GO:0016791;GO:0030054;GO:0009086;GO:0016836;GO:0005886;GO:0006555;GO:0016835;GO:0071944;GO:0043094;GO:0042578;GO:0016020;GO:0000097;GO:0000287;GO:0110165;GO:0000096;GO:0008270;GO:0016021;GO:0009067;GO:0016853;GO:0031224;GO:0009066;GO:0016829;GO:0044272;GO:0046914;GO:0016311;GO:0016788;GO:0006790;GO:0046872;GO:1901607;GO:0043169;GO:0008652;GO:0016787;GO:1901605;GO:0043167;GO:0046394;GO:0005488;GO:0016053;GO:0003824;GO:0006520;GO:0004672;GO:0044283;GO:0016773;GO:0019752;GO:0016301;GO:0043436;GO:0140096;GO:0006082;GO:0016772;GO:0006796;GO:0016740;GO:0006793;GO:0044281;GO:1901566;GO:0044249;GO:1901576;GO:0009058;GO:1901564;GO:0006807;GO:0044238;GO:0044237;GO:0071704;GO:0008152;GO:0046777;GO:0009987;GO:0006468;GO:0006464;GO:0036211;GO:0043412;GO:0016310;GO:0044267;GO:0019538;GO:0044260;GO:0043170	methylthioribulose 1-phosphate dehydratase activity;L-methionine salvage from S-adenosylmethionine;cytoplasm;acireductone synthase activity;S-adenosylmethionine cycle;intracellular anatomical structure;2-hydroxy-3-keto-5-methylthiopentenyl-1-phosphate phosphatase activity;L-methionine salvage;plasmodesma;2,3-diketo-5-methylthiopentyl-1-phosphate enolase activity;amino acid salvage;symplast;intramolecular oxidoreductase activity, interconverting keto- and enol-groups;L-methionine salvage from methylthioadenosine;cell-cell junction;S-adenosylmethionine metabolic process;intramolecular oxidoreductase activity;anchoring junction;L-methionine biosynthetic process;phosphatase activity;cell junction;methionine biosynthetic process;hydro-lyase activity;plasma membrane;methionine metabolic process;carbon-oxygen lyase activity;cell periphery;cellular metabolic compound salvage;phosphoric ester hydrolase activity;membrane;sulfur amino acid biosynthetic process;magnesium ion binding;cellular anatomical entity;sulfur amino acid metabolic process;zinc ion binding;integral component of membrane;aspartate family amino acid biosynthetic process;isomerase activity;intrinsic component of membrane;aspartate family amino acid metabolic process;lyase activity;sulfur compound biosynthetic process;transition metal ion binding;dephosphorylation;hydrolase activity, acting on ester bonds;sulfur compound metabolic process;metal ion binding;alpha-amino acid biosynthetic process;cation binding;cellular amino acid biosynthetic process;hydrolase activity;alpha-amino acid metabolic process;ion binding;carboxylic acid biosynthetic process;binding;organic acid biosynthetic process;catalytic activity;cellular amino acid metabolic process;protein kinase activity;small molecule biosynthetic process;phosphotransferase activity, alcohol group as acceptor;carboxylic acid metabolic process;kinase activity;oxoacid metabolic process;catalytic activity, acting on a protein;organic acid metabolic process;transferase activity, transferring phosphorus-containing groups;phosphate-containing compound metabolic process;transferase activity;phosphorus metabolic process;small molecule metabolic process;organonitrogen compound biosynthetic process;cellular biosynthetic process;organic substance biosynthetic process;biosynthetic process;organonitrogen compound metabolic process;nitrogen compound metabolic process;primary metabolic process;cellular metabolic process;organic substance metabolic process;metabolic process;protein autophosphorylation;cellular process;protein phosphorylation;cellular protein modification process;protein modification process;macromolecule modification;phosphorylation;cellular protein metabolic process;protein metabolic process;cellular macromolecule metabolic process;macromolecule metabolic process	Coding	-	-	-	MSTGGAESAAAEAMASEAYLAGDAVREARELVAELCRHFYLQGWVTGTGGSITVKANDPAVPLAQQLIVMSPSGVQKERMVAEDMYVMSAEGKVISAPVAKPWPHKHPKCSDCAPLFMKSYLMRGAGAVIHSHGMETCIATMINPGAKEFRMTHMEMIKGIKGHGYTDELVIPIIENTPYEYELTDSLAEAITAYPKATAVLVRNHGIYVWGDSWINAKTQAECYHYLFDAAIKMYQLGLDWTTPEHGPINSAKRLRSVASPGVPNGCHTTKSSKHCVLLDIEGTTTPISFVTDVMFPYARDNVRKHLNSTYDSDETKEDIKLLRIQVYIYSSGSREAQRLLFGHTSYGDLRQFLCGFFDTTTGNKREARSYFEISQSLGVDNPSQILFITDVFQEAVAAKSAGFEVIISIRPGNAPLPVNHGFRTVSSFSEI
BaRT2v18chr5HG232380.24	BaRT2v18chr5HG232380	chr5H	140933067	140943179	-	HC Iso-Seq	Enriched TSS and TES	140943109	140943179	140939275	140943108	140933067	140939274	140943106	140943108	140939275	140939277					Unproductive	PTC;NMD	ldORF	PTC;ds_SJ;long_3UTR
BaRT2v18chr5HG232380.25	BaRT2v18chr5HG232380	chr5H	140933071	140943170	-	HC Iso-Seq	Enriched TSS and TES	140943109	140943170	140937748	140943108	140933071	140937747	140943106	140943108	140937748	140937750					Unproductive	PTC;NMD	ldORF	PTC;ds_SJ;long_3UTR
BaRT2v18chr5HG232380.26	BaRT2v18chr5HG232380	chr5H	140933140	140943175	-	HC Iso-Seq	Enriched TSS and TES	140943109	140943175	140933314	140943108	140933140	140933313	140943106	140943108	140933314	140933316	Probable bifunctional methylthioribulose-1-phosphate dehydratase/enolase-phosphatase E1	0.940189	GO:0043874;GO:0071267;GO:0005737;GO:0043716;GO:0043102;GO:0005622;GO:0043715;GO:0019284;GO:0009506;GO:0046570;GO:0033353;GO:0055044;GO:0016862;GO:0019509;GO:0005911;GO:0071265;GO:0016860;GO:0070161;GO:0046500;GO:0016791;GO:0030054;GO:0009086;GO:0042578;GO:0005886;GO:0006555;GO:0016836;GO:0071944;GO:0043094;GO:0016835;GO:0016020;GO:0000097;GO:0000287;GO:0110165;GO:0000096;GO:0008270;GO:0016021;GO:0009067;GO:0016853;GO:0031224;GO:0009066;GO:0016829;GO:0016311;GO:0016788;GO:0044272;GO:0046914;GO:0006790;GO:0046872;GO:1901607;GO:0043169;GO:0008652;GO:0016787;GO:1901605;GO:0043167;GO:0046394;GO:0005488;GO:0016053;GO:0003824;GO:0006520;GO:0004672;GO:0044283;GO:0016773;GO:0019752;GO:0016301;GO:0043436;GO:0140096;GO:0006082;GO:0016772;GO:0006796;GO:0016740;GO:0006793;GO:0044281;GO:1901566;GO:0044249;GO:1901576;GO:0009058;GO:1901564;GO:0006807;GO:0044238;GO:0044237;GO:0071704;GO:0008152;GO:0046777;GO:0009987;GO:0006468;GO:0006464;GO:0036211;GO:0043412;GO:0016310;GO:0044267;GO:0019538;GO:0044260;GO:0043170	acireductone synthase activity;L-methionine salvage;cytoplasm;2-hydroxy-3-keto-5-methylthiopentenyl-1-phosphate phosphatase activity;amino acid salvage;intracellular anatomical structure;2,3-diketo-5-methylthiopentyl-1-phosphate enolase activity;L-methionine salvage from S-adenosylmethionine;plasmodesma;methylthioribulose 1-phosphate dehydratase activity;S-adenosylmethionine cycle;symplast;intramolecular oxidoreductase activity, interconverting keto- and enol-groups;L-methionine salvage from methylthioadenosine;cell-cell junction;L-methionine biosynthetic process;intramolecular oxidoreductase activity;anchoring junction;S-adenosylmethionine metabolic process;phosphatase activity;cell junction;methionine biosynthetic process;phosphoric ester hydrolase activity;plasma membrane;methionine metabolic process;hydro-lyase activity;cell periphery;cellular metabolic compound salvage;carbon-oxygen lyase activity;membrane;sulfur amino acid biosynthetic process;magnesium ion binding;cellular anatomical entity;sulfur amino acid metabolic process;zinc ion binding;integral component of membrane;aspartate family amino acid biosynthetic process;isomerase activity;intrinsic component of membrane;aspartate family amino acid metabolic process;lyase activity;dephosphorylation;hydrolase activity, acting on ester bonds;sulfur compound biosynthetic process;transition metal ion binding;sulfur compound metabolic process;metal ion binding;alpha-amino acid biosynthetic process;cation binding;cellular amino acid biosynthetic process;hydrolase activity;alpha-amino acid metabolic process;ion binding;carboxylic acid biosynthetic process;binding;organic acid biosynthetic process;catalytic activity;cellular amino acid metabolic process;protein kinase activity;small molecule biosynthetic process;phosphotransferase activity, alcohol group as acceptor;carboxylic acid metabolic process;kinase activity;oxoacid metabolic process;catalytic activity, acting on a protein;organic acid metabolic process;transferase activity, transferring phosphorus-containing groups;phosphate-containing compound metabolic process;transferase activity;phosphorus metabolic process;small molecule metabolic process;organonitrogen compound biosynthetic process;cellular biosynthetic process;organic substance biosynthetic process;biosynthetic process;organonitrogen compound metabolic process;nitrogen compound metabolic process;primary metabolic process;cellular metabolic process;organic substance metabolic process;metabolic process;protein autophosphorylation;cellular process;protein phosphorylation;cellular protein modification process;protein modification process;macromolecule modification;phosphorylation;cellular protein metabolic process;protein metabolic process;cellular macromolecule metabolic process;macromolecule metabolic process	Coding	-	-	-	MSTGGAESAAAEAMASEAYLAGDAVREARELVAELCRHFYLQGWVTGTGGSITVKANDPAVPLAQQLIVMSPSGVQKERMVAEDMYVMSAEGKVISAPVAKPWPHKHPKCSDCAPLFMKSYLMRGAGAVIHSHGMETCIATMINPGAKEFRMTHMEMIKGIKGHGYTDELVIPIIENTPYEYELTDSLAEAITAYPKATAVLVRNHGIYVWGDSWINAKTQAECYHYLFDAAIKMYQLGLDWTTPEHGPINSAKRLRSVASPGVPNGCHTTKSSKHCVLLDIEGTTTPISFVTDVMFPYARDNVRKHLNSTYDSDETKEDIKLLRIQVEEDLRTGVAGAAPVATDDAGKEEVISSLVANVEAMIKADRKITSLKQLQGHIWRTGFERKELQGVVFEDVPEALKNWQSQGMKVYIYSSGSREAQRLLFGHTSYGDLRQFLCGFFDTTTGEARSYFEISQSLGVDNPSQILFITDVFQEAVAAKSAGFEVIISIRPGNAPLPVNHGFRTVSSFSEI
BaRT2v18chr5HG232380.27	BaRT2v18chr5HG232380	chr5H	140933140	140943179	-	HC Iso-Seq	Enriched TSS and TES	140943109	140943179	140939312	140943108	140933140	140939311	140943106	140943108	140939312	140939314					Unproductive	PTC;NMD	ldORF	PTC;ds_SJ;long_3UTR
BaRT2v18chr5HG232380.28	BaRT2v18chr5HG232380	chr5H	140933140	140943183	-	HC Iso-Seq	Enriched TSS and TES	140943109	140943183	140934803	140943108	140933140	140934802	140943106	140943108	140934803	140934805	Probable bifunctional methylthioribulose-1-phosphate dehydratase/enolase-phosphatase E1	0.947799	GO:0043874;GO:0019284;GO:0005737;GO:0046570;GO:0033353;GO:0005622;GO:0043716;GO:0071267;GO:0009506;GO:0043715;GO:0043102;GO:0055044;GO:0016862;GO:0019509;GO:0005911;GO:0046500;GO:0016860;GO:0070161;GO:0071265;GO:0016791;GO:0030054;GO:0009086;GO:0016836;GO:0005886;GO:0006555;GO:0042578;GO:0071944;GO:0043094;GO:0016835;GO:0016020;GO:0000097;GO:0000287;GO:0110165;GO:0000096;GO:0008270;GO:0016021;GO:0009067;GO:0016853;GO:0031224;GO:0009066;GO:0016829;GO:0044272;GO:0046914;GO:0016311;GO:0016788;GO:0006790;GO:0046872;GO:1901607;GO:0043169;GO:0008652;GO:0016787;GO:1901605;GO:0043167;GO:0046394;GO:0005488;GO:0016053;GO:0003824;GO:0006520;GO:0004672;GO:0044283;GO:0016773;GO:0019752;GO:0016301;GO:0043436;GO:0140096;GO:0006082;GO:0016772;GO:0006796;GO:0016740;GO:0006793;GO:0044281;GO:1901566;GO:0044249;GO:1901576;GO:0009058;GO:1901564;GO:0006807;GO:0044238;GO:0044237;GO:0071704;GO:0008152;GO:0046777;GO:0009987;GO:0006468;GO:0006464;GO:0036211;GO:0043412;GO:0016310;GO:0044267;GO:0019538;GO:0044260;GO:0043170	acireductone synthase activity;L-methionine salvage from S-adenosylmethionine;cytoplasm;methylthioribulose 1-phosphate dehydratase activity;S-adenosylmethionine cycle;intracellular anatomical structure;2-hydroxy-3-keto-5-methylthiopentenyl-1-phosphate phosphatase activity;L-methionine salvage;plasmodesma;2,3-diketo-5-methylthiopentyl-1-phosphate enolase activity;amino acid salvage;symplast;intramolecular oxidoreductase activity, interconverting keto- and enol-groups;L-methionine salvage from methylthioadenosine;cell-cell junction;S-adenosylmethionine metabolic process;intramolecular oxidoreductase activity;anchoring junction;L-methionine biosynthetic process;phosphatase activity;cell junction;methionine biosynthetic process;hydro-lyase activity;plasma membrane;methionine metabolic process;phosphoric ester hydrolase activity;cell periphery;cellular metabolic compound salvage;carbon-oxygen lyase activity;membrane;sulfur amino acid biosynthetic process;magnesium ion binding;cellular anatomical entity;sulfur amino acid metabolic process;zinc ion binding;integral component of membrane;aspartate family amino acid biosynthetic process;isomerase activity;intrinsic component of membrane;aspartate family amino acid metabolic process;lyase activity;sulfur compound biosynthetic process;transition metal ion binding;dephosphorylation;hydrolase activity, acting on ester bonds;sulfur compound metabolic process;metal ion binding;alpha-amino acid biosynthetic process;cation binding;cellular amino acid biosynthetic process;hydrolase activity;alpha-amino acid metabolic process;ion binding;carboxylic acid biosynthetic process;binding;organic acid biosynthetic process;catalytic activity;cellular amino acid metabolic process;protein kinase activity;small molecule biosynthetic process;phosphotransferase activity, alcohol group as acceptor;carboxylic acid metabolic process;kinase activity;oxoacid metabolic process;catalytic activity, acting on a protein;organic acid metabolic process;transferase activity, transferring phosphorus-containing groups;phosphate-containing compound metabolic process;transferase activity;phosphorus metabolic process;small molecule metabolic process;organonitrogen compound biosynthetic process;cellular biosynthetic process;organic substance biosynthetic process;biosynthetic process;organonitrogen compound metabolic process;nitrogen compound metabolic process;primary metabolic process;cellular metabolic process;organic substance metabolic process;metabolic process;protein autophosphorylation;cellular process;protein phosphorylation;cellular protein modification process;protein modification process;macromolecule modification;phosphorylation;cellular protein metabolic process;protein metabolic process;cellular macromolecule metabolic process;macromolecule metabolic process	Coding	AS_3UTR	-	-	MSTGGAESAAAEAMASEAYLAGDAVREARELVAELCRHFYLQGWVTGTGGSITVKANDPAVPLAQQLIVMSPSGVQKERMVAEDMYVMSAEGKVISAPVAKPWPHKHPKCSDCAPLFMKSYLMRGAGAVIHSHGMETCIATMINPGAKEFRMTHMEMIKGIKGHGYTDELVIPIIENTPYEYELTDSLAEAITAYPKATAVLVRNHGIYVWGDSWINAKTQAECYHYLFDAAIKMYQLGLDWTTPEHGPINSAKRLRSVASPGVPNGCHTTKSSKHCVLLDIEGTTTPISFVTDVMFPYARDNVRKHLNSTYDSDETKEDIKLLRIQVEEDLRTGVAGAAPVATDDAGKEEVISSLVANVEAMIKADRKITSLKQLQVPFIFHSSAGNIYLFI
BaRT2v18chr5HG232390.1	BaRT2v18chr5HG232390	chr5H	141253901	141259598	+	Illumina	Illumina	141253901	141254013	141254014	141259580	141259581	141259598	141254014	141254016	141259578	141259580	Auxin-binding protein T85;Auxin-binding protein 1;Auxin-binding protein 5;Auxin-binding protein (Fragment);Putative auxin-binding protein 1;Auxin-binding protein T92	0.7286029613816876;0.6979072944588397;0.5279414789084936;0.44774202644620403;0.4271032990053407;0.41964817445976615	GO:0010011;GO:0009734;GO:0005788;GO:0042562;GO:0071365;GO:0005783;GO:0009733;GO:0070013;GO:0005488;GO:0009755;GO:0043233;GO:0008270;GO:0032870;GO:0031974;GO:0046914;GO:0009725;GO:0012505;GO:0046872;GO:0071495;GO:0043231;GO:0043169;GO:0009719;GO:0043227;GO:0043167;GO:0071310;GO:0043229;GO:0010033;GO:0043226;GO:0070887;GO:0005737;GO:0042221;GO:0005622;GO:0007165;GO:0016021;GO:0023052;GO:0031224;GO:0007154;GO:0016020;GO:0032877;GO:0110165;GO:0045793;GO:2000105;GO:0051716;GO:0000911;GO:0045740;GO:0032875;GO:0009826;GO:0050896;GO:0016049;GO:0060560;GO:0051781;GO:0008361;GO:0050794;GO:0090329;GO:0090068;GO:0050789;GO:0048589;GO:0045787;GO:0065007;GO:0040007;GO:0051302;GO:0006275;GO:0032535;GO:0090066;GO:0010564;GO:0000902;GO:0051726;GO:0000910;GO:0010557;GO:0031328;GO:0009891;GO:0009653;GO:0022402;GO:0010604;GO:0031325;GO:0009893;GO:0048522;GO:0048518;GO:0048856;GO:0032502;GO:0007049;GO:0051301;GO:0065008;GO:0016043;GO:0071840;GO:2000112;GO:0010556;GO:0031326;GO:0009889;GO:0031323;GO:0060255;GO:0019222;GO:0009987;GO:0010011;GO:0009734;GO:0005788;GO:0042562;GO:0071365;GO:0005783;GO:0009733;GO:0070013;GO:0005488;GO:0009755;GO:0043233;GO:0008270;GO:0032870;GO:0031974;GO:0046914;GO:0009725;GO:0012505;GO:0046872;GO:0071495;GO:0043231;GO:0043169;GO:0009719;GO:0043227;GO:0043167;GO:0071310;GO:0043229;GO:0010033;GO:0043226;GO:0070887;GO:0005737;GO:0042221;GO:0005622;GO:0007165;GO:0016021;GO:0023052;GO:0031224;GO:0007154;GO:0016020;GO:0032877;GO:0110165;GO:0045793;GO:2000105;GO:0051716;GO:0000911;GO:0045740;GO:0032875;GO:0009826;GO:0050896;GO:0016049;GO:0060560;GO:0051781;GO:0008361;GO:0050794;GO:0090329;GO:0090068;GO:0050789;GO:0048589;GO:0045787;GO:0065007;GO:0040007;GO:0051302;GO:0006275;GO:0032535;GO:0090066;GO:0010564;GO:0000902;GO:0051726;GO:0000910;GO:0010557;GO:0031328;GO:0009891;GO:0009653;GO:0022402;GO:0010604;GO:0031325;GO:0009893;GO:0048522;GO:0048518;GO:0048856;GO:0032502;GO:0007049;GO:0051301;GO:0065008;GO:0016043;GO:0071840;GO:2000112;GO:0010556;GO:0031326;GO:0009889;GO:0031323;GO:0060255;GO:0019222;GO:0009987;GO:0010011;GO:0009734;GO:0005788;GO:0042562;GO:0071365;GO:0005783;GO:0009733;GO:0070013;GO:0005488;GO:0009755;GO:0043233;GO:0008270;GO:0032870;GO:0031974;GO:0046914;GO:0009725;GO:0012505;GO:0046872;GO:0071495;GO:0043231;GO:0043169;GO:0009719;GO:0043227;GO:0043167;GO:0071310;GO:0043229;GO:0010033;GO:0043226;GO:0070887;GO:0005737;GO:0042221;GO:0005622;GO:0007165;GO:0016021;GO:0023052;GO:0031224;GO:0007154;GO:0016020;GO:0051716;GO:0110165;GO:0032877;GO:0050896;GO:0045793;GO:2000105;GO:0000911;GO:0045740;GO:0032875;GO:0009826;GO:0050794;GO:0050789;GO:0065007;GO:0016049;GO:0060560;GO:0051781;GO:0008361;GO:0090329;GO:0090068;GO:0048589;GO:0045787;GO:0040007;GO:0051302;GO:0006275;GO:0032535;GO:0090066;GO:0010564;GO:0000902;GO:0051726;GO:0000910;GO:0010557;GO:0031328;GO:0009891;GO:0009653;GO:0022402;GO:0010604;GO:0031325;GO:0009893;GO:0048522;GO:0048518;GO:0048856;GO:0032502;GO:0007049;GO:0051301;GO:0065008;GO:0016043;GO:0071840;GO:2000112;GO:0010556;GO:0031326;GO:0009889;GO:0031323;GO:0060255;GO:0019222;GO:0009987	auxin binding;auxin-activated signaling pathway;endoplasmic reticulum lumen;hormone binding;cellular response to auxin stimulus;endoplasmic reticulum;response to auxin;intracellular organelle lumen;binding;hormone-mediated signaling pathway;organelle lumen;zinc ion binding;cellular response to hormone stimulus;membrane-enclosed lumen;transition metal ion binding;response to hormone;endomembrane system;metal ion binding;cellular response to endogenous stimulus;intracellular membrane-bounded organelle;cation binding;response to endogenous stimulus;membrane-bounded organelle;ion binding;cellular response to organic substance;intracellular organelle;response to organic substance;organelle;cellular response to chemical stimulus;cytoplasm;response to chemical;intracellular anatomical structure;signal transduction;integral component of membrane;signaling;intrinsic component of membrane;cell communication;membrane;positive regulation of DNA endoreduplication;cellular anatomical entity;positive regulation of cell size;positive regulation of DNA-dependent DNA replication;cellular response to stimulus;cytokinesis by cell plate formation;positive regulation of DNA replication;regulation of DNA endoreduplication;unidimensional cell growth;response to stimulus;cell growth;developmental growth involved in morphogenesis;positive regulation of cell division;regulation of cell size;regulation of cellular process;regulation of DNA-dependent DNA replication;positive regulation of cell cycle process;regulation of biological process;developmental growth;positive regulation of cell cycle;biological regulation;growth;regulation of cell division;regulation of DNA replication;regulation of cellular component size;regulation of anatomical structure size;regulation of cell cycle process;cell morphogenesis;regulation of cell cycle;cytokinesis;positive regulation of macromolecule biosynthetic process;positive regulation of cellular biosynthetic process;positive regulation of biosynthetic process;anatomical structure morphogenesis;cell cycle process;positive regulation of macromolecule metabolic process;positive regulation of cellular metabolic process;positive regulation of metabolic process;positive regulation of cellular process;positive regulation of biological process;anatomical structure development;developmental process;cell cycle;cell division;regulation of biological quality;cellular component organization;cellular component organization or biogenesis;regulation of cellular macromolecule biosynthetic process;regulation of macromolecule biosynthetic process;regulation of cellular biosynthetic process;regulation of biosynthetic process;regulation of cellular metabolic process;regulation of macromolecule metabolic process;regulation of metabolic process;cellular process;auxin binding;auxin-activated signaling pathway;endoplasmic reticulum lumen;hormone binding;cellular response to auxin stimulus;endoplasmic reticulum;response to auxin;intracellular organelle lumen;binding;hormone-mediated signaling pathway;organelle lumen;zinc ion binding;cellular response to hormone stimulus;membrane-enclosed lumen;transition metal ion binding;response to hormone;endomembrane system;metal ion binding;cellular response to endogenous stimulus;intracellular membrane-bounded organelle;cation binding;response to endogenous stimulus;membrane-bounded organelle;ion binding;cellular response to organic substance;intracellular organelle;response to organic substance;organelle;cellular response to chemical stimulus;cytoplasm;response to chemical;intracellular anatomical structure;signal transduction;integral component of membrane;signaling;intrinsic component of membrane;cell communication;membrane;positive regulation of DNA endoreduplication;cellular anatomical entity;positive regulation of cell size;positive regulation of DNA-dependent DNA replication;cellular response to stimulus;cytokinesis by cell plate formation;positive regulation of DNA replication;regulation of DNA endoreduplication;unidimensional cell growth;response to stimulus;cell growth;developmental growth involved in morphogenesis;positive regulation of cell division;regulation of cell size;regulation of cellular process;regulation of DNA-dependent DNA replication;positive regulation of cell cycle process;regulation of biological process;developmental growth;positive regulation of cell cycle;biological regulation;growth;regulation of cell division;regulation of DNA replication;regulation of cellular component size;regulation of anatomical structure size;regulation of cell cycle process;cell morphogenesis;regulation of cell cycle;cytokinesis;positive regulation of macromolecule biosynthetic process;positive regulation of cellular biosynthetic process;positive regulation of biosynthetic process;anatomical structure morphogenesis;cell cycle process;positive regulation of macromolecule metabolic process;positive regulation of cellular metabolic process;positive regulation of metabolic process;positive regulation of cellular process;positive regulation of biological process;anatomical structure development;developmental process;cell cycle;cell division;regulation of biological quality;cellular component organization;cellular component organization or biogenesis;regulation of cellular macromolecule biosynthetic process;regulation of macromolecule biosynthetic process;regulation of cellular biosynthetic process;regulation of biosynthetic process;regulation of cellular metabolic process;regulation of macromolecule metabolic process;regulation of metabolic process;cellular process;auxin binding;auxin-activated signaling pathway;endoplasmic reticulum lumen;hormone binding;cellular response to auxin stimulus;endoplasmic reticulum;response to auxin;intracellular organelle lumen;binding;hormone-mediated signaling pathway;organelle lumen;zinc ion binding;cellular response to hormone stimulus;membrane-enclosed lumen;transition metal ion binding;response to hormone;endomembrane system;metal ion binding;cellular response to endogenous stimulus;intracellular membrane-bounded organelle;cation binding;response to endogenous stimulus;membrane-bounded organelle;ion binding;cellular response to organic substance;intracellular organelle;response to organic substance;organelle;cellular response to chemical stimulus;cytoplasm;response to chemical;intracellular anatomical structure;signal transduction;integral component of membrane;signaling;intrinsic component of membrane;cell communication;membrane;cellular response to stimulus;cellular anatomical entity;positive regulation of DNA endoreduplication;response to stimulus;positive regulation of cell size;positive regulation of DNA-dependent DNA replication;cytokinesis by cell plate formation;positive regulation of DNA replication;regulation of DNA endoreduplication;unidimensional cell growth;regulation of cellular process;regulation of biological process;biological regulation;cell growth;developmental growth involved in morphogenesis;positive regulation of cell division;regulation of cell size;regulation of DNA-dependent DNA replication;positive regulation of cell cycle process;developmental growth;positive regulation of cell cycle;growth;regulation of cell division;regulation of DNA replication;regulation of cellular component size;regulation of anatomical structure size;regulation of cell cycle process;cell morphogenesis;regulation of cell cycle;cytokinesis;positive regulation of macromolecule biosynthetic process;positive regulation of cellular biosynthetic process;positive regulation of biosynthetic process;anatomical structure morphogenesis;cell cycle process;positive regulation of macromolecule metabolic process;positive regulation of cellular metabolic process;positive regulation of metabolic process;positive regulation of cellular process;positive regulation of biological process;anatomical structure development;developmental process;cell cycle;cell division;regulation of biological quality;cellular component organization;cellular component organization or biogenesis;regulation of cellular macromolecule biosynthetic process;regulation of macromolecule biosynthetic process;regulation of cellular biosynthetic process;regulation of biosynthetic process;regulation of cellular metabolic process;regulation of macromolecule metabolic process;regulation of metabolic process;cellular process	Coding	-	-	-	MASQHTAAAAVRGPSIAGAGCRGALLLALLLAAAAALVPVAEPSCPRDNSVVKDINKMHQSNYGIGGFSHITVAGALAHGMKEVEVWLQTISVGQRTPIHRHSCEEVFVVLKGRGTLLLGSTSLPYPGTPQEIPVAQNSTFTVPVNDPHQVWNSDEHEDLQVLVIISRPPVKIFLYDDWSMRHTAAKLKFPFVWDEGCLDAPKDELLPAS
BaRT2v18chr5HG232390.2	BaRT2v18chr5HG232390	chr5H	141253931	141259917	+	Illumina	Illumina	141253931	141254013	141254014	141255286	141255287	141259917	141254014	141254016	141255284	141255286					Unproductive	PTC;NMD	ldORF	PTC;ds_SJ;long_3UTR
BaRT2v18chr5HG232390.3	BaRT2v18chr5HG232390	chr5H	141253972	141259677	+	HC Iso-Seq	Enriched TSS and TES	141253972	141254013	141254014	141259498	141259499	141259677	141254014	141254016	141259496	141259498	Auxin-binding protein 1;Auxin-binding protein T85;Auxin-binding protein 5;Auxin-binding protein (Fragment);Putative auxin-binding protein 1;Auxin-binding protein T92	0.7646711956224213;0.6844003431780786;0.5258200343563977;0.446330200724651;0.4272351040859464;0.418497516213686	GO:0010011;GO:0009734;GO:0005788;GO:0042562;GO:0071365;GO:0005783;GO:0009733;GO:0070013;GO:0005488;GO:0009755;GO:0043233;GO:0008270;GO:0032870;GO:0031974;GO:0046914;GO:0009725;GO:0012505;GO:0046872;GO:0071495;GO:0043231;GO:0043169;GO:0009719;GO:0043227;GO:0043167;GO:0071310;GO:0043229;GO:0010033;GO:0043226;GO:0070887;GO:0005737;GO:0042221;GO:0005622;GO:0007165;GO:0016021;GO:0023052;GO:0031224;GO:0007154;GO:0016020;GO:0032877;GO:0110165;GO:0045793;GO:2000105;GO:0051716;GO:0000911;GO:0045740;GO:0032875;GO:0009826;GO:0050896;GO:0016049;GO:0060560;GO:0051781;GO:0008361;GO:0050794;GO:0090329;GO:0090068;GO:0050789;GO:0048589;GO:0045787;GO:0065007;GO:0040007;GO:0051302;GO:0006275;GO:0032535;GO:0090066;GO:0010564;GO:0000902;GO:0051726;GO:0000910;GO:0010557;GO:0031328;GO:0009891;GO:0009653;GO:0022402;GO:0010604;GO:0031325;GO:0009893;GO:0048522;GO:0048518;GO:0048856;GO:0032502;GO:0007049;GO:0051301;GO:0065008;GO:0016043;GO:0071840;GO:2000112;GO:0010556;GO:0031326;GO:0009889;GO:0031323;GO:0060255;GO:0019222;GO:0009987	auxin binding;auxin-activated signaling pathway;endoplasmic reticulum lumen;hormone binding;cellular response to auxin stimulus;endoplasmic reticulum;response to auxin;intracellular organelle lumen;binding;hormone-mediated signaling pathway;organelle lumen;zinc ion binding;cellular response to hormone stimulus;membrane-enclosed lumen;transition metal ion binding;response to hormone;endomembrane system;metal ion binding;cellular response to endogenous stimulus;intracellular membrane-bounded organelle;cation binding;response to endogenous stimulus;membrane-bounded organelle;ion binding;cellular response to organic substance;intracellular organelle;response to organic substance;organelle;cellular response to chemical stimulus;cytoplasm;response to chemical;intracellular anatomical structure;signal transduction;integral component of membrane;signaling;intrinsic component of membrane;cell communication;membrane;positive regulation of DNA endoreduplication;cellular anatomical entity;positive regulation of cell size;positive regulation of DNA-dependent DNA replication;cellular response to stimulus;cytokinesis by cell plate formation;positive regulation of DNA replication;regulation of DNA endoreduplication;unidimensional cell growth;response to stimulus;cell growth;developmental growth involved in morphogenesis;positive regulation of cell division;regulation of cell size;regulation of cellular process;regulation of DNA-dependent DNA replication;positive regulation of cell cycle process;regulation of biological process;developmental growth;positive regulation of cell cycle;biological regulation;growth;regulation of cell division;regulation of DNA replication;regulation of cellular component size;regulation of anatomical structure size;regulation of cell cycle process;cell morphogenesis;regulation of cell cycle;cytokinesis;positive regulation of macromolecule biosynthetic process;positive regulation of cellular biosynthetic process;positive regulation of biosynthetic process;anatomical structure morphogenesis;cell cycle process;positive regulation of macromolecule metabolic process;positive regulation of cellular metabolic process;positive regulation of metabolic process;positive regulation of cellular process;positive regulation of biological process;anatomical structure development;developmental process;cell cycle;cell division;regulation of biological quality;cellular component organization;cellular component organization or biogenesis;regulation of cellular macromolecule biosynthetic process;regulation of macromolecule biosynthetic process;regulation of cellular biosynthetic process;regulation of biosynthetic process;regulation of cellular metabolic process;regulation of macromolecule metabolic process;regulation of metabolic process;cellular process	Coding	-	-	-	MASQHTAAAAVRGPSIAGAGCRGALLLALLLAAAAALVPVAEPSCPRDNSVVKDINKMHQSNYGIGGFSHITVAGALAHGMKEVEVWLQTISVGQRTPIHRHSCEEVFVVLKGRGTLLLGSTSLPYPGTPQEIPVAQNSTFTVPVNDPHQVWNSDEHEDLQVLVIISRPPVKIFLYDDWSMRHTAAKLKFPFVWDEGCLDAPKDEL
BaRT2v18chr5HG232390.4	BaRT2v18chr5HG232390	chr5H	141254029	141259699	+	HC Iso-Seq	Enriched TSS and TES	141254029	141254609	141254610	141259498	141259499	141259699	141254610	141254612	141259496	141259498	Auxin-binding protein T85;Auxin-binding protein 1;Auxin-binding protein (Fragment);Putative auxin-binding protein 1;Auxin-binding protein 5;Auxin-binding protein T92	0.7882525586771102;0.7003889630806577;0.4467693741176329;0.4287317979787499;0.4220926340926458;0.42104550312159633	GO:0010011;GO:0009734;GO:0005788;GO:0042562;GO:0071365;GO:0005783;GO:0009733;GO:0070013;GO:0005488;GO:0009755;GO:0043233;GO:0008270;GO:0032870;GO:0031974;GO:0046914;GO:0009725;GO:0012505;GO:0046872;GO:0071495;GO:0043231;GO:0043169;GO:0009719;GO:0043227;GO:0043167;GO:0071310;GO:0043229;GO:0010033;GO:0043226;GO:0070887;GO:0005737;GO:0042221;GO:0005622;GO:0007165;GO:0016021;GO:0023052;GO:0031224;GO:0007154;GO:0016020;GO:0051716;GO:0110165;GO:0032877;GO:0050896;GO:0045793;GO:2000105;GO:0000911;GO:0045740;GO:0032875;GO:0009826;GO:0050794;GO:0050789;GO:0065007;GO:0016049;GO:0060560;GO:0051781;GO:0008361;GO:0090329;GO:0090068;GO:0048589;GO:0045787;GO:0040007;GO:0051302;GO:0006275;GO:0032535;GO:0090066;GO:0010564;GO:0000902;GO:0051726;GO:0000910;GO:0010557;GO:0031328;GO:0009891;GO:0009653;GO:0022402;GO:0010604;GO:0031325;GO:0009893;GO:0048522;GO:0048518;GO:0048856;GO:0032502;GO:0007049;GO:0051301;GO:0065008;GO:0016043;GO:0071840;GO:2000112;GO:0010556;GO:0031326;GO:0009889;GO:0031323;GO:0060255;GO:0019222;GO:0009987	auxin binding;auxin-activated signaling pathway;endoplasmic reticulum lumen;hormone binding;cellular response to auxin stimulus;endoplasmic reticulum;response to auxin;intracellular organelle lumen;binding;hormone-mediated signaling pathway;organelle lumen;zinc ion binding;cellular response to hormone stimulus;membrane-enclosed lumen;transition metal ion binding;response to hormone;endomembrane system;metal ion binding;cellular response to endogenous stimulus;intracellular membrane-bounded organelle;cation binding;response to endogenous stimulus;membrane-bounded organelle;ion binding;cellular response to organic substance;intracellular organelle;response to organic substance;organelle;cellular response to chemical stimulus;cytoplasm;response to chemical;intracellular anatomical structure;signal transduction;integral component of membrane;signaling;intrinsic component of membrane;cell communication;membrane;cellular response to stimulus;cellular anatomical entity;positive regulation of DNA endoreduplication;response to stimulus;positive regulation of cell size;positive regulation of DNA-dependent DNA replication;cytokinesis by cell plate formation;positive regulation of DNA replication;regulation of DNA endoreduplication;unidimensional cell growth;regulation of cellular process;regulation of biological process;biological regulation;cell growth;developmental growth involved in morphogenesis;positive regulation of cell division;regulation of cell size;regulation of DNA-dependent DNA replication;positive regulation of cell cycle process;developmental growth;positive regulation of cell cycle;growth;regulation of cell division;regulation of DNA replication;regulation of cellular component size;regulation of anatomical structure size;regulation of cell cycle process;cell morphogenesis;regulation of cell cycle;cytokinesis;positive regulation of macromolecule biosynthetic process;positive regulation of cellular biosynthetic process;positive regulation of biosynthetic process;anatomical structure morphogenesis;cell cycle process;positive regulation of macromolecule metabolic process;positive regulation of cellular metabolic process;positive regulation of metabolic process;positive regulation of cellular process;positive regulation of biological process;anatomical structure development;developmental process;cell cycle;cell division;regulation of biological quality;cellular component organization;cellular component organization or biogenesis;regulation of cellular macromolecule biosynthetic process;regulation of macromolecule biosynthetic process;regulation of cellular biosynthetic process;regulation of biosynthetic process;regulation of cellular metabolic process;regulation of macromolecule metabolic process;regulation of metabolic process;cellular process	Coding	-	-	-	MHQSNYGIGGFSHITVAGALAHGMKEVEVWLQTISVGQRTPIHRHSCEEVFVVLKGRGTLLLGSTSLPYPGTPQEIPVAQNSTFTVPVNDPHQVWNSDEHEDLQVLVIISRPPVKIFLYDDWSMRHTAAKLKFPFVWDEGCLDAPKDEL
BaRT2v18chr5HG232400.1	BaRT2v18chr5HG232400	chr5H	141262573	141267978	-	HC Iso-Seq	Enriched TSS and TES	141267723	141267978	141263750	141267722	141262573	141263749	141267720	141267722	141263750	141263752	Dipeptidyl peptidase 8;Putative dipeptidyl-peptidase IV transcription factor WD40-like family;Putative glutamyl endopeptidase, chloroplastic	0.5199032242543405;0.45850304961425853;0.3924872614426436	GO:0008236;GO:0006508;GO:0005829;GO:0017171;GO:0019538;GO:0005737;GO:0008233;GO:1901564;GO:0005622;GO:0140096;GO:0043170;GO:0110165;GO:0016787;GO:0006807;GO:0044238;GO:0008238;GO:0071704;GO:0004177;GO:0003824;GO:0008152;GO:0008239;GO:0009820;GO:0006508;GO:0004177;GO:0016021;GO:0019538;GO:0008238;GO:0031224;GO:1901564;GO:0008233;GO:0016020;GO:0043170;GO:0140096;GO:0110165;GO:0006807;GO:0016787;GO:0044238;GO:0003824;GO:0071704;GO:0008152;GO:0008236;GO:0006508;GO:0005829;GO:0017171;GO:0019538;GO:0005737;GO:0008233;GO:1901564;GO:0005622;GO:0140096;GO:0043170;GO:0110165;GO:0016787;GO:0006807;GO:0044238;GO:0008238;GO:0071704;GO:0004177;GO:0003824;GO:0008152;GO:0008239;GO:0009820	serine-type peptidase activity;proteolysis;cytosol;serine hydrolase activity;protein metabolic process;cytoplasm;peptidase activity;organonitrogen compound metabolic process;intracellular anatomical structure;catalytic activity, acting on a protein;macromolecule metabolic process;cellular anatomical entity;hydrolase activity;nitrogen compound metabolic process;primary metabolic process;exopeptidase activity;organic substance metabolic process;aminopeptidase activity;catalytic activity;metabolic process;dipeptidyl-peptidase activity;alkaloid metabolic process;proteolysis;aminopeptidase activity;integral component of membrane;protein metabolic process;exopeptidase activity;intrinsic component of membrane;organonitrogen compound metabolic process;peptidase activity;membrane;macromolecule metabolic process;catalytic activity, acting on a protein;cellular anatomical entity;nitrogen compound metabolic process;hydrolase activity;primary metabolic process;catalytic activity;organic substance metabolic process;metabolic process;serine-type peptidase activity;proteolysis;cytosol;serine hydrolase activity;protein metabolic process;cytoplasm;peptidase activity;organonitrogen compound metabolic process;intracellular anatomical structure;catalytic activity, acting on a protein;macromolecule metabolic process;cellular anatomical entity;hydrolase activity;nitrogen compound metabolic process;primary metabolic process;exopeptidase activity;organic substance metabolic process;aminopeptidase activity;catalytic activity;metabolic process;dipeptidyl-peptidase activity;alkaloid metabolic process	Coding	-	-	-	MRSLDVAGAERSDQQNCKKPRLQTEMPLAGSIVAGSSGDCGGIEESGGSLSMRVEDIVQHPLPGYGAPVALSFSPDDRRIAFLYSPDGTLHRKVFTFDPAKARHRQELLFAPPDGGGLEEGNLSAEERLRRERSRERGLGVTRYEWRARRSGGPSSRAGIVVPLPSGVYFQDLSGSEPVLMLQSSSTSPIIDPHLSPDGTMIAYVRDDELQCKIYNFGFDDGETRQLTYGARESGKVHGLAEYIAQEEMERKMGFWWSPDSKHLAFTEVDSSAIPLYRIMHQGKNSVGLDAQEDHAYPFAGAANVKVRLGVVPSSGGEVTWMDLLCGEPNGAHGDEEYLARVNWMHHNALAVQVLNRAHTKLKLLKFDIGTGKREVLLEEEHAIWITLHDCFTPLDNGVSSKHPGGFIWASEKTGFRHLYLHDKNGECLGPITQGDWLVDQIAGVNESSGLVYFTGTLDGPLETNLYCTNLFPDCSLPLQAPKRLTRGTGRHSVILDHQLLRFIDVYDSVKSPPVILLCSLLDGSVLMPLYEQPLTVQPLKKFQQLAPEMVQFTGKDGTSFYGTLYLPDEKKYGPPPYKTLVNVYGGPSVQLVSDSWISTVDMRAQYLRSKGILVWKVNIIISIIILFNMVLLGSISLQQQ
BaRT2v18chr5HG232400.2	BaRT2v18chr5HG232400	chr5H	141262576	141267954	-	HC Iso-Seq	Enriched TSS and TES	141267723	141267954	141264186	141267722	141262576	141264185	141267720	141267722	141264186	141264188	Dipeptidyl aminopeptidase 4	0.47937	GO:0006508;GO:0004177;GO:0016021;GO:0019538;GO:0008238;GO:0031224;GO:1901564;GO:0008233;GO:0016020;GO:0043170;GO:0140096;GO:0110165;GO:0006807;GO:0016787;GO:0044238;GO:0003824;GO:0071704;GO:0008152	proteolysis;aminopeptidase activity;integral component of membrane;protein metabolic process;exopeptidase activity;intrinsic component of membrane;organonitrogen compound metabolic process;peptidase activity;membrane;macromolecule metabolic process;catalytic activity, acting on a protein;cellular anatomical entity;nitrogen compound metabolic process;hydrolase activity;primary metabolic process;catalytic activity;organic substance metabolic process;metabolic process	Coding	-	-	-	MRSLDVAGAERSDQQNCKKPRLQTEMPLAGSIVAGSSGDCGGIEESGGSLSMRVEDIVQHPLPGYGAPVALSFSPDDRRIAFLYSPDGTLHRKVFTFDPAKARHRQELLFAPPDGGGLEEGNLSAEERLRRERSRERGLGVTRYEWRARRSGGPSSRAGIVVPLPSGVYFQDLSGSEPVLMLQSSSTSPIIDPHLSPDGTMIAYVRDDELQCKIYNFGFDDGETRQLTYGARESGKVHGLAEYIAQEEMERKMGFWWSPDSKHLAFTEVDSSAIPLYRIMHQGKNSVGLDAQEDHAYPFAGAANVKVRLGVVPSSGGEVTWMDLLCGEPNGAHGDEEYLARVNWMHHNALAVQVLNRAHTKLKLLKFDIGTGKREVLLEEEHAIWITLHDCFTPLDNGVSSKHPGGFIWASEKTGFRHLYLHDKNGPKEVDSWNWTTFSNS
BaRT2v18chr5HG232400.3	BaRT2v18chr5HG232400	chr5H	141262592	141267962	-	HC Iso-Seq	Enriched TSS and TES	141267723	141267962	141264868	141267722	141262592	141264867	141267720	141267722	141264868	141264870					Unproductive	PTC;NMD	ldORF	PTC;ds_SJ;long_3UTR
BaRT2v18chr5HG232400.4	BaRT2v18chr5HG232400	chr5H	141262592	141267979	-	HC Iso-Seq	Enriched TSS and TES	141267723	141267979	141262791	141267722	141262592	141262790	141267720	141267722	141262791	141262793	Dipeptidyl peptidase 8;Putative glutamyl endopeptidase, chloroplastic	0.4074879613374065;0.3973759135148334	GO:0008236;GO:0006508;GO:0005829;GO:0017171;GO:0019538;GO:0005737;GO:0008233;GO:1901564;GO:0005622;GO:0140096;GO:0043170;GO:0110165;GO:0016787;GO:0006807;GO:0044238;GO:0008238;GO:0071704;GO:0004177;GO:0003824;GO:0008152;GO:0008239;GO:0009820	serine-type peptidase activity;proteolysis;cytosol;serine hydrolase activity;protein metabolic process;cytoplasm;peptidase activity;organonitrogen compound metabolic process;intracellular anatomical structure;catalytic activity, acting on a protein;macromolecule metabolic process;cellular anatomical entity;hydrolase activity;nitrogen compound metabolic process;primary metabolic process;exopeptidase activity;organic substance metabolic process;aminopeptidase activity;catalytic activity;metabolic process;dipeptidyl-peptidase activity;alkaloid metabolic process	Coding	-	-	-	MRSLDVAGAERSDQQNCKKPRLQTEMPLAGSIVAGSSGDCGGIEESGGSLSMRVEDIVQHPLPGYGAPVALSFSPDDRRIAFLYSPDGTLHRKVFTFDPAKARHRQELLFAPPDGGGLEEGNLSAEERLRRERSRERGLGVTRYEWRARRSGGPSSRAGIVVPLPSGVYFQDLSGSEPVLMLQSSSTSPIIDPHLSPDGTMIAYVRDDELQCKIYNFGFDDGETRQLTYGARESGKVHGLAEYIAQEEMERKMGFWWSPDSKHLAFTEVDSSAIPLYRIMHQGKNSVGLDAQEDHAYPFAGAANVKVRLGVVPSSGGEVTWMDLLCGEPNGAHGDEEYLARVNWMHHNALAVQVLNRAHTKLKLLKFDIGTGKREVLLEEEHAIWITLHDCFTPLDNGVSSKHPGGFIWASEKTGFRHLYLHDKNGECLGPITQGDWLVDQIAGVNESSGLVYFTGTLDGPLETNLYCTNLFPDCSLPLQAPKRLTRGTGRHSVILDHQLLRFIDVYDSVKSPPVILLCSLLDGSVLMPLYEQPLTVQPLKKFQQLAPEMVQFTGKDGTSFYGTLYLPDEKKYGPPPYKTLVNVYGGPSVQLVSDSWISTVDMRAQYLRSKGILVWKMDNRGSARRGLHFEGQLKYNIGRVDAEDQLAGTEWLIKQGLAKPGHIGLYGWSYGGFLSAMCLSRFPDTFCCAVSGAPVTAWDGYDTFYTEKYLGLPSEHSDAYEYGSIMHHVKNLKGKLLLIHGMIDENVHFRHTARLINSLMAERKSYEILLFPDERHMPRQLDDRIYMEERIWDFVERSL
BaRT2v18chr5HG232410.1	BaRT2v18chr5HG232410	chr5H	141477297	141477540	-	Illumina	Illumina															Non_Coding	No_ORF	-	-
BaRT2v18chr5HG232420.1	BaRT2v18chr5HG232420	chr5H	141478447	141504580	-	Illumina	Illumina	141486285	141504580	141485124	141486284	141478447	141485123	141486282	141486284	141485124	141485126	Retrotransposon protein, putative, unclassified	0.318343			Coding	AS_3UTR	-	-	MFGMKSPSELLIGDNKFVVSPKLFGTTCFVRDHRPSVGKLDPRAVKCVFLGYSSSQQGYKCWSPSEKRRFVSMDVTFRKSESFYGTPTDISLLFAELDHLHHVQDGQEGEKDVSHTQGDFVGNNTANDVQVQVQPIVGTIPVSTLTNDDVQVHVEPTVDTLKIGALRVPVRDRWQTNTLVYSRRQPHVQGEQQGNEIRVQGEQQGNEARVQGEQQDSETSSSDTVELPIALRKATREAARKGEVARKALPKDDACDDLDIGNFVSYKALSPTYKAFVATLQTVSIPKDWKAAKQDPRWREAMIEELEALRKNKTWVTTLPAEKEAVSCKWIYTVKQNPEGKVERYKARLVARGYSQTYGIDYDETFAPVAKMNAVRILVSCAANFG
BaRT2v18chr5HG232420.2	BaRT2v18chr5HG232420	chr5H	141478447	141504580	-	Illumina	Illumina	141486285	141504580	141485124	141486284	141478447	141485123	141486282	141486284	141485124	141485126	Retrotransposon protein, putative, unclassified	0.318343			Coding	AS_3UTR	-	-	MFGMKSPSELLIGDNKFVVSPKLFGTTCFVRDHRPSVGKLDPRAVKCVFLGYSSSQQGYKCWSPSEKRRFVSMDVTFRKSESFYGTPTDISLLFAELDHLHHVQDGQEGEKDVSHTQGDFVGNNTANDVQVQVQPIVGTIPVSTLTNDDVQVHVEPTVDTLKIGALRVPVRDRWQTNTLVYSRRQPHVQGEQQGNEIRVQGEQQGNEARVQGEQQDSETSSSDTVELPIALRKATREAARKGEVARKALPKDDACDDLDIGNFVSYKALSPTYKAFVATLQTVSIPKDWKAAKQDPRWREAMIEELEALRKNKTWVTTLPAEKEAVSCKWIYTVKQNPEGKVERYKARLVARGYSQTYGIDYDETFAPVAKMNAVRILVSCAANFG
BaRT2v18chr5HG232430.1	BaRT2v18chr5HG232430	chr5H	142338591	142344895	-	Illumina	Illumina	142344601	142344895	142342208	142344600	142338591	142342207	142344598	142344600	142342208	142342210					Unproductive	PTC;NMD	-	PTC;ds_SJ;long_3UTR
BaRT2v18chr5HG232430.2	BaRT2v18chr5HG232430	chr5H	142338754	142344794	-	Illumina	Illumina	142344601	142344794	142344223	142344600	142338754	142344222	142344598	142344600	142344223	142344225					Unproductive	PTC;NMD	ldORF	PTC;ds_SJ;long_3UTR
BaRT2v18chr5HG232430.3	BaRT2v18chr5HG232430	chr5H	142338852	142344732	-	HC Iso-Seq	Enriched TSS and TES	142344601	142344732	142339188	142344600	142338852	142339187	142344598	142344600	142339188	142339190	Glutathione synthetase	0.439159	GO:0043295;GO:0006750;GO:0005829;GO:1900750;GO:0019184;GO:0009507;GO:0004363;GO:0006749;GO:0009536;GO:0042277;GO:0042398;GO:0043231;GO:0072341;GO:0006575;GO:0005737;GO:0016881;GO:0044272;GO:0043227;GO:0033218;GO:0006790;GO:0043229;GO:1901681;GO:0043043;GO:0043226;GO:0016879;GO:0006518;GO:0005622;GO:0000287;GO:0043604;GO:0110165;GO:0016874;GO:0043603;GO:0005524;GO:0044271;GO:0032559;GO:1901566;GO:0030554;GO:0044249;GO:0035639;GO:1901576;GO:0032555;GO:0009058;GO:0017076;GO:0034641;GO:0032553;GO:1901564;GO:0097367;GO:0006807;GO:0046872;GO:0009753;GO:0043169;GO:0070542;GO:0043168;GO:0044237;GO:0000166;GO:0071704;GO:1901265;GO:0033993;GO:0036094;GO:0008152;GO:0043167;GO:0009725;GO:1901363;GO:0009719;GO:0097159;GO:1901700;GO:0005488;GO:0010033;GO:0003824;GO:0009987;GO:0042221;GO:0050896	glutathione binding;glutathione biosynthetic process;cytosol;oligopeptide binding;nonribosomal peptide biosynthetic process;chloroplast;glutathione synthase activity;glutathione metabolic process;plastid;peptide binding;cellular modified amino acid biosynthetic process;intracellular membrane-bounded organelle;modified amino acid binding;cellular modified amino acid metabolic process;cytoplasm;acid-amino acid ligase activity;sulfur compound biosynthetic process;membrane-bounded organelle;amide binding;sulfur compound metabolic process;intracellular organelle;sulfur compound binding;peptide biosynthetic process;organelle;ligase activity, forming carbon-nitrogen bonds;peptide metabolic process;intracellular anatomical structure;magnesium ion binding;amide biosynthetic process;cellular anatomical entity;ligase activity;cellular amide metabolic process;ATP binding;cellular nitrogen compound biosynthetic process;adenyl ribonucleotide binding;organonitrogen compound biosynthetic process;adenyl nucleotide binding;cellular biosynthetic process;purine ribonucleoside triphosphate binding;organic substance biosynthetic process;purine ribonucleotide binding;biosynthetic process;purine nucleotide binding;cellular nitrogen compound metabolic process;ribonucleotide binding;organonitrogen compound metabolic process;carbohydrate derivative binding;nitrogen compound metabolic process;metal ion binding;response to jasmonic acid;cation binding;response to fatty acid;anion binding;cellular metabolic process;nucleotide binding;organic substance metabolic process;nucleoside phosphate binding;response to lipid;small molecule binding;metabolic process;ion binding;response to hormone;heterocyclic compound binding;response to endogenous stimulus;organic cyclic compound binding;response to oxygen-containing compound;binding;response to organic substance;catalytic activity;cellular process;response to chemical;response to stimulus	Coding	-	-	-	MPASLVAAPSPGIHRCSPWSSAPFAAAPTRLHRQTVRWKFCTRPNAQRPPLPAMSTAEGKPDAAAVEEMARDAAAWCAMHGLVVGDRADPRSGTVPGVGLVHAPISLLPSRLPESFWRQACELAPLFNELVDRVSLDGDFLQDSLSKTRQVDDFTSRLLDIHRKMMDANKEENIRLGLHRSDYMLDSETNSLLQIELNTISVSFPGLCSPVAELHRTLINQYGKLLCLDAKRVPGNEASRQFAKALAKAWDEFNVDSAVVMMIVQPEERNINDRKVAVVYFRAGYTPNDYPSEAEWSARLLMEQSSAVKCPSISYHLVGTKKIQQELAKPNVLERFLENKEEISKLRQCFAGLWSLDDEEVVKSAIENPDLFVLKPQREGGGNNIYGLDVREALIRLKKEGGDALSAYILMQRIFPKASLANLVRGGVCHEALTVSELGIYGAYLRNKDKVIINDKCGYLMRTKVSSSDEGGVAAGFAVLDSLYLTDK
BaRT2v18chr5HG232430.4	BaRT2v18chr5HG232430	chr5H	142338887	142344282	-	HC Iso-Seq	Enriched TSS and TES	142344227	142344282	142339188	142344226	142338887	142339187	142344224	142344226	142339188	142339190	Glutathione synthetase	0.46273	GO:0043295;GO:0006750;GO:0005829;GO:1900750;GO:0019184;GO:0005737;GO:0004363;GO:0006749;GO:0005622;GO:0042277;GO:0042398;GO:0009507;GO:0072341;GO:0006575;GO:0009536;GO:0016881;GO:0044272;GO:0043231;GO:0033218;GO:0006790;GO:0043227;GO:1901681;GO:0043043;GO:0043229;GO:0016879;GO:0006518;GO:0043226;GO:0000287;GO:0043604;GO:0110165;GO:0016874;GO:0043603;GO:0005524;GO:0044271;GO:0032559;GO:1901566;GO:0030554;GO:0044249;GO:0035639;GO:1901576;GO:0032555;GO:0009058;GO:0017076;GO:0034641;GO:0032553;GO:1901564;GO:0097367;GO:0006807;GO:0046872;GO:0044237;GO:0043169;GO:0071704;GO:0043168;GO:0008152;GO:0000166;GO:0009987;GO:1901265;GO:0009635;GO:0036094;GO:0009753;GO:0043167;GO:0042221;GO:1901363;GO:0006979;GO:0097159;GO:0070542;GO:0005488;GO:0009636;GO:0003824;GO:0033993;GO:0009725;GO:0050896;GO:0006950;GO:0009719;GO:1901700;GO:0010033	glutathione binding;glutathione biosynthetic process;cytosol;oligopeptide binding;nonribosomal peptide biosynthetic process;cytoplasm;glutathione synthase activity;glutathione metabolic process;intracellular anatomical structure;peptide binding;cellular modified amino acid biosynthetic process;chloroplast;modified amino acid binding;cellular modified amino acid metabolic process;plastid;acid-amino acid ligase activity;sulfur compound biosynthetic process;intracellular membrane-bounded organelle;amide binding;sulfur compound metabolic process;membrane-bounded organelle;sulfur compound binding;peptide biosynthetic process;intracellular organelle;ligase activity, forming carbon-nitrogen bonds;peptide metabolic process;organelle;magnesium ion binding;amide biosynthetic process;cellular anatomical entity;ligase activity;cellular amide metabolic process;ATP binding;cellular nitrogen compound biosynthetic process;adenyl ribonucleotide binding;organonitrogen compound biosynthetic process;adenyl nucleotide binding;cellular biosynthetic process;purine ribonucleoside triphosphate binding;organic substance biosynthetic process;purine ribonucleotide binding;biosynthetic process;purine nucleotide binding;cellular nitrogen compound metabolic process;ribonucleotide binding;organonitrogen compound metabolic process;carbohydrate derivative binding;nitrogen compound metabolic process;metal ion binding;cellular metabolic process;cation binding;organic substance metabolic process;anion binding;metabolic process;nucleotide binding;cellular process;nucleoside phosphate binding;response to herbicide;small molecule binding;response to jasmonic acid;ion binding;response to chemical;heterocyclic compound binding;response to oxidative stress;organic cyclic compound binding;response to fatty acid;binding;response to toxic substance;catalytic activity;response to lipid;response to hormone;response to stimulus;response to stress;response to endogenous stimulus;response to oxygen-containing compound;response to organic substance	Coding	-	-	-	MSTAEGKPDAAAVEEMARDAAAWCAMHGLVVGDRADPRSGTVPGVGLVHAPISLLPSRLPESFWRQACELAPLFNELVDRVSLDGDFLQDSLSKTRQVDDFTSRLLDIHRKMMDANKEENIRLGLHRSDYMLDSETNSLLQIELNTISVSFPGLCSPVAELHRTLINQYGKLLCLDAKRVPGNEASRQFAKALAKAWDEFNVDSAVVMMIVQPEERNMKTLSEVEAEGQVLPDGTLVVNDRKVAVVYFRAGYTPNDYPSEAEWSARLLMEQSSAVKCPSISYHLVGTKKIQQELAKPNVLERFLENKEEISKLRQCFAGLWSLDDEEVVKSAIENPDLFVLKPQREGGGNNIYGLDVREALIRLKKEGGDALSAYILMQRIFPKASLANLVRGGVCHEALTVSELGIYGAYLRNKDKVIINDKCGYLMRTKVSSSDEGGVAAGFAVLDSLYLTDK
BaRT2v18chr5HG232430.5	BaRT2v18chr5HG232430	chr5H	142338887	142344273	-	HC Iso-Seq	Enriched TSS and TES	142344227	142344273	142342402	142344226	142338887	142342401	142344224	142344226	142342402	142342404					Unproductive	PTC;NMD	-	PTC;ds_SJ;long_3UTR
BaRT2v18chr5HG232430.6	BaRT2v18chr5HG232430	chr5H	142338889	142344273	-	HC Iso-Seq	Enriched TSS and TES	142344227	142344273	142342477	142344226	142338889	142342476	142344224	142344226	142342477	142342479					Unproductive	PTC;NMD	-	PTC;ds_SJ;long_3UTR
BaRT2v18chr5HG232430.7	BaRT2v18chr5HG232430	chr5H	142338890	142344282	-	HC Iso-Seq	Enriched TSS and TES	142344227	142344282	142340971	142344226	142338890	142340970	142344224	142344226	142340971	142340973					Unproductive	PTC;NMD	ldORF	PTC;ds_SJ;long_3UTR
BaRT2v18chr5HG232430.8	BaRT2v18chr5HG232430	chr5H	142338890	142344282	-	HC Iso-Seq	Enriched TSS and TES	142344227	142344282	142340971	142344226	142338890	142340970	142344224	142344226	142340971	142340973					Unproductive	PTC;NMD	ldORF	PTC;ds_SJ;long_3UTR
BaRT2v18chr5HG232430.9	BaRT2v18chr5HG232430	chr5H	142338954	142344273	-	HC Iso-Seq	Enriched TSS and TES	142344227	142344273	142339188	142344226	142338954	142339187	142344224	142344226	142339188	142339190	Glutathione synthetase	0.424473	GO:0043295;GO:0006750;GO:0005829;GO:1900750;GO:0019184;GO:0009507;GO:0004363;GO:0006749;GO:0009536;GO:0042277;GO:0042398;GO:0043231;GO:0072341;GO:0006575;GO:0043227;GO:0016881;GO:0044272;GO:0043229;GO:0033218;GO:0006790;GO:0043226;GO:1901681;GO:0043043;GO:0005737;GO:0016879;GO:0006518;GO:0005622;GO:0000287;GO:0043604;GO:0110165;GO:0016874;GO:0043603;GO:0005524;GO:0044271;GO:0032559;GO:1901566;GO:0030554;GO:0044249;GO:0035639;GO:1901576;GO:0032555;GO:0009058;GO:0017076;GO:0034641;GO:0032553;GO:1901564;GO:0097367;GO:0006807;GO:0043168;GO:0009753;GO:0000166;GO:0070542;GO:1901265;GO:0044237;GO:0046872;GO:0071704;GO:0043169;GO:0033993;GO:0036094;GO:0008152;GO:0043167;GO:0009725;GO:1901363;GO:0009719;GO:0097159;GO:1901700;GO:0005488;GO:0010033;GO:0003824;GO:0009987;GO:0042221;GO:0050896	glutathione binding;glutathione biosynthetic process;cytosol;oligopeptide binding;nonribosomal peptide biosynthetic process;chloroplast;glutathione synthase activity;glutathione metabolic process;plastid;peptide binding;cellular modified amino acid biosynthetic process;intracellular membrane-bounded organelle;modified amino acid binding;cellular modified amino acid metabolic process;membrane-bounded organelle;acid-amino acid ligase activity;sulfur compound biosynthetic process;intracellular organelle;amide binding;sulfur compound metabolic process;organelle;sulfur compound binding;peptide biosynthetic process;cytoplasm;ligase activity, forming carbon-nitrogen bonds;peptide metabolic process;intracellular anatomical structure;magnesium ion binding;amide biosynthetic process;cellular anatomical entity;ligase activity;cellular amide metabolic process;ATP binding;cellular nitrogen compound biosynthetic process;adenyl ribonucleotide binding;organonitrogen compound biosynthetic process;adenyl nucleotide binding;cellular biosynthetic process;purine ribonucleoside triphosphate binding;organic substance biosynthetic process;purine ribonucleotide binding;biosynthetic process;purine nucleotide binding;cellular nitrogen compound metabolic process;ribonucleotide binding;organonitrogen compound metabolic process;carbohydrate derivative binding;nitrogen compound metabolic process;anion binding;response to jasmonic acid;nucleotide binding;response to fatty acid;nucleoside phosphate binding;cellular metabolic process;metal ion binding;organic substance metabolic process;cation binding;response to lipid;small molecule binding;metabolic process;ion binding;response to hormone;heterocyclic compound binding;response to endogenous stimulus;organic cyclic compound binding;response to oxygen-containing compound;binding;response to organic substance;catalytic activity;cellular process;response to chemical;response to stimulus	Coding	-	-	-	MSTAEGKPDAAAVEEMARDAAAWCAMHGLVVGDRADPRSGTVPGVGLVHAPISLLPSRLPESFWRQACELAPLFNELVDRVSLDGDFLQDSLSKTRQVDDFTSRLLDIHRKMMDANKEENIRLGLHRSDYMLDSETNSLLQIELNTISVSFPGLCSPVAELHRTLINQYGKLLCLDAKRVPGNEASRQFAKALAKAWDEFNVDRNDRKVAVVYFRAGYTPNDYPSEAEWSARLLMEQSSAVKCPSISYHLVGTKKIQQELAKPNVLERFLENKEEISKLRQCFAGLWSLDDEEVVKSAIENPDLFVLKPQREGGGNNIYGLDVREALIRLKKEGGDALSAYILMQRIFPKASLANLVRGGVCHEALTVSELGIYGAYLRNKDKVIINDKCGYLMRTKVSSSDEGGVAAGFAVLDSLYLTDK
BaRT2v18chr5HG232430.10	BaRT2v18chr5HG232430	chr5H	142338957	142344273	-	HC Iso-Seq	Enriched TSS and TES	142344227	142344273	142339188	142344226	142338957	142339187	142344224	142344226	142339188	142339190	Glutathione synthetase	0.45847	GO:0043295;GO:0006750;GO:0005829;GO:1900750;GO:0019184;GO:0009507;GO:0004363;GO:0006749;GO:0009536;GO:0042277;GO:0042398;GO:0005737;GO:0072341;GO:0006575;GO:0005622;GO:0016881;GO:0044272;GO:0043231;GO:0033218;GO:0006790;GO:0043227;GO:1901681;GO:0043043;GO:0043229;GO:0016879;GO:0006518;GO:0043226;GO:0000287;GO:0043604;GO:0110165;GO:0016874;GO:0043603;GO:0005524;GO:0044271;GO:0032559;GO:1901566;GO:0030554;GO:0044249;GO:0035639;GO:1901576;GO:0032555;GO:0009058;GO:0017076;GO:0034641;GO:0032553;GO:1901564;GO:0097367;GO:0006807;GO:0043168;GO:0044237;GO:0000166;GO:0071704;GO:1901265;GO:0009753;GO:0046872;GO:0070542;GO:0043169;GO:0008152;GO:0036094;GO:0033993;GO:0043167;GO:0009725;GO:1901363;GO:0009719;GO:0097159;GO:1901700;GO:0005488;GO:0010033;GO:0003824;GO:0009987;GO:0042221;GO:0050896	glutathione binding;glutathione biosynthetic process;cytosol;oligopeptide binding;nonribosomal peptide biosynthetic process;chloroplast;glutathione synthase activity;glutathione metabolic process;plastid;peptide binding;cellular modified amino acid biosynthetic process;cytoplasm;modified amino acid binding;cellular modified amino acid metabolic process;intracellular anatomical structure;acid-amino acid ligase activity;sulfur compound biosynthetic process;intracellular membrane-bounded organelle;amide binding;sulfur compound metabolic process;membrane-bounded organelle;sulfur compound binding;peptide biosynthetic process;intracellular organelle;ligase activity, forming carbon-nitrogen bonds;peptide metabolic process;organelle;magnesium ion binding;amide biosynthetic process;cellular anatomical entity;ligase activity;cellular amide metabolic process;ATP binding;cellular nitrogen compound biosynthetic process;adenyl ribonucleotide binding;organonitrogen compound biosynthetic process;adenyl nucleotide binding;cellular biosynthetic process;purine ribonucleoside triphosphate binding;organic substance biosynthetic process;purine ribonucleotide binding;biosynthetic process;purine nucleotide binding;cellular nitrogen compound metabolic process;ribonucleotide binding;organonitrogen compound metabolic process;carbohydrate derivative binding;nitrogen compound metabolic process;anion binding;cellular metabolic process;nucleotide binding;organic substance metabolic process;nucleoside phosphate binding;response to jasmonic acid;metal ion binding;response to fatty acid;cation binding;metabolic process;small molecule binding;response to lipid;ion binding;response to hormone;heterocyclic compound binding;response to endogenous stimulus;organic cyclic compound binding;response to oxygen-containing compound;binding;response to organic substance;catalytic activity;cellular process;response to chemical;response to stimulus	Coding	-	-	-	MSTAEGKPDAAAVEEMARDAAAWCAMHGLVVGDRADPRSGTVPGVGLVHAPISLLPSRLPESFWRQACELAPLFNELVDRVSLDGDFLQDSLSKTRQVDDFTSRLLDIHRKMMDANKEENIRLGLHRSDYMLDSETNSLLQIELNTISVSFPGLCSPVAELHRTLINQYGKLLCLDAKRVPGNEASRQFAKALAKAWDEFNVDRKTLSEVEAEGQVLPDGTLVVNDRKVAVVYFRAGYTPNDYPSEAEWSARLLMEQSSAVKCPSISYHLVGTKKIQQELAKPNVLERFLENKEEISKLRQCFAGLWSLDDEEVVKSAIENPDLFVLKPQREGGGNNIYGLDVREALIRLKKEGGDALSAYILMQRIFPKASLANLVRGGVCHEALTVSELGIYGAYLRNKDKVIINDKCGYLMRTKVSSSDEGGVAAGFAVLDSLYLTDK
BaRT2v18chr5HG232430.11	BaRT2v18chr5HG232430	chr5H	142338957	142344273	-	HC Iso-Seq	Enriched TSS and TES	142344227	142344273	142342208	142344226	142338957	142342207	142344224	142344226	142342208	142342210					Unproductive	PTC;NMD	-	PTC;ds_SJ;long_3UTR
BaRT2v18chr5HG232440.1	BaRT2v18chr5HG232440	chr5H	142345991	142350464	-	HC Iso-Seq	Enriched TSS and TES	142350408	142350464	142346382	142350407	142345991	142346381	142350405	142350407	142346382	142346384	MHD domain-containing protein;AP-5 complex subunit mu;Clathrin adaptor	0.635896182808777;0.528870324937186;0.3754533933932981	GO:0030131;GO:0016192;GO:0004363;GO:0030119;GO:0006886;GO:0016881;GO:0030118;GO:0046907;GO:0016879;GO:0030117;GO:0051649;GO:0016874;GO:0048475;GO:0034613;GO:0005524;GO:0070727;GO:0098796;GO:0032559;GO:0051641;GO:0032991;GO:0030554;GO:0015031;GO:0005737;GO:0035639;GO:0045184;GO:0005622;GO:0032555;GO:0008104;GO:0005770;GO:0017076;GO:0015833;GO:0005764;GO:0032553;GO:0042886;GO:0000323;GO:0097367;GO:0033036;GO:0005773;GO:0046872;GO:0071705;GO:0005768;GO:0043169;GO:0071702;GO:0031410;GO:0043168;GO:0006820;GO:0097708;GO:0000166;GO:0006811;GO:0031982;GO:1901265;GO:0006810;GO:0005829;GO:0036094;GO:0051234;GO:0012505;GO:0043167;GO:0051179;GO:0016020;GO:1901363;GO:0016197;GO:0043231;GO:0097159;GO:0043227;GO:0009987;GO:0005488;GO:0043229;GO:0006750;GO:0003824;GO:0043226;GO:0019184;GO:0006749;GO:0110165;GO:0042398;GO:0006575;GO:0044272;GO:0006790;GO:0043043;GO:0006518;GO:0043604;GO:0043603;GO:0044271;GO:1901566;GO:0044249;GO:1901576;GO:0009058;GO:0034641;GO:1901564;GO:0006807;GO:0044237;GO:0071704;GO:0008152;GO:0030131;GO:0016192;GO:0004363;GO:0030119;GO:0006886;GO:0016881;GO:0030118;GO:0046907;GO:0016879;GO:0030117;GO:0051649;GO:0016874;GO:0048475;GO:0034613;GO:0005524;GO:0070727;GO:0098796;GO:0032559;GO:0051641;GO:0032991;GO:0030554;GO:0015031;GO:0005737;GO:0035639;GO:0045184;GO:0005622;GO:0032555;GO:0008104;GO:0005770;GO:0017076;GO:0015833;GO:0005764;GO:0032553;GO:0042886;GO:0000323;GO:0097367;GO:0033036;GO:0005773;GO:0046872;GO:0071705;GO:0005768;GO:0043169;GO:0071702;GO:0031410;GO:0043168;GO:0006820;GO:0097708;GO:0000166;GO:0006811;GO:0031982;GO:1901265;GO:0006810;GO:0005829;GO:0036094;GO:0051234;GO:0012505;GO:0043167;GO:0051179;GO:0016020;GO:1901363;GO:0016197;GO:0043231;GO:0097159;GO:0043227;GO:0009987;GO:0005488;GO:0043229;GO:0006750;GO:0003824;GO:0043226;GO:0019184;GO:0006749;GO:0110165;GO:0042398;GO:0006575;GO:0044272;GO:0006790;GO:0043043;GO:0006518;GO:0043604;GO:0043603;GO:0044271;GO:1901566;GO:0044249;GO:1901576;GO:0009058;GO:0034641;GO:1901564;GO:0006807;GO:0044237;GO:0071704;GO:0008152;GO:0030131;GO:0016192;GO:0004363;GO:0030119;GO:0006886;GO:0016881;GO:0030118;GO:0046907;GO:0016879;GO:0030117;GO:0051649;GO:0016874;GO:0048475;GO:0034613;GO:0005524;GO:0070727;GO:0098796;GO:0032559;GO:0051641;GO:0032991;GO:0030554;GO:0015031;GO:0005737;GO:0035639;GO:0045184;GO:0005622;GO:0032555;GO:0008104;GO:0005770;GO:0017076;GO:0015833;GO:0005764;GO:0032553;GO:0042886;GO:0000323;GO:0097367;GO:0033036;GO:0005773;GO:0046872;GO:0071705;GO:0005768;GO:0043169;GO:0071702;GO:0031410;GO:0043168;GO:0006820;GO:0097708;GO:0000166;GO:0006811;GO:0031982;GO:1901265;GO:0006810;GO:0005829;GO:0036094;GO:0051234;GO:0012505;GO:0043167;GO:0051179;GO:0016020;GO:1901363;GO:0016197;GO:0043231;GO:0097159;GO:0043227;GO:0009987;GO:0005488;GO:0043229;GO:0006750;GO:0003824;GO:0043226;GO:0019184;GO:0006749;GO:0110165;GO:0042398;GO:0006575;GO:0044272;GO:0006790;GO:0043043;GO:0006518;GO:0043604;GO:0043603;GO:0044271;GO:1901566;GO:0044249;GO:1901576;GO:0009058;GO:0034641;GO:1901564;GO:0006807;GO:0044237;GO:0071704;GO:0008152	clathrin adaptor complex;vesicle-mediated transport;glutathione synthase activity;AP-type membrane coat adaptor complex;intracellular protein transport;acid-amino acid ligase activity;clathrin coat;intracellular transport;ligase activity, forming carbon-nitrogen bonds;membrane coat;establishment of localization in cell;ligase activity;coated membrane;cellular protein localization;ATP binding;cellular macromolecule localization;membrane protein complex;adenyl ribonucleotide binding;cellular localization;protein-containing complex;adenyl nucleotide binding;protein transport;cytoplasm;purine ribonucleoside triphosphate binding;establishment of protein localization;intracellular anatomical structure;purine ribonucleotide binding;protein localization;late endosome;purine nucleotide binding;peptide transport;lysosome;ribonucleotide binding;amide transport;lytic vacuole;carbohydrate derivative binding;macromolecule localization;vacuole;metal ion binding;nitrogen compound transport;endosome;cation binding;organic substance transport;cytoplasmic vesicle;anion binding;anion transport;intracellular vesicle;nucleotide binding;ion transport;vesicle;nucleoside phosphate binding;transport;cytosol;small molecule binding;establishment of localization;endomembrane system;ion binding;localization;membrane;heterocyclic compound binding;endosomal transport;intracellular membrane-bounded organelle;organic cyclic compound binding;membrane-bounded organelle;cellular process;binding;intracellular organelle;glutathione biosynthetic process;catalytic activity;organelle;nonribosomal peptide biosynthetic process;glutathione metabolic process;cellular anatomical entity;cellular modified amino acid biosynthetic process;cellular modified amino acid metabolic process;sulfur compound biosynthetic process;sulfur compound metabolic process;peptide biosynthetic process;peptide metabolic process;amide biosynthetic process;cellular amide metabolic process;cellular nitrogen compound biosynthetic process;organonitrogen compound biosynthetic process;cellular biosynthetic process;organic substance biosynthetic process;biosynthetic process;cellular nitrogen compound metabolic process;organonitrogen compound metabolic process;nitrogen compound metabolic process;cellular metabolic process;organic substance metabolic process;metabolic process;clathrin adaptor complex;vesicle-mediated transport;glutathione synthase activity;AP-type membrane coat adaptor complex;intracellular protein transport;acid-amino acid ligase activity;clathrin coat;intracellular transport;ligase activity, forming carbon-nitrogen bonds;membrane coat;establishment of localization in cell;ligase activity;coated membrane;cellular protein localization;ATP binding;cellular macromolecule localization;membrane protein complex;adenyl ribonucleotide binding;cellular localization;protein-containing complex;adenyl nucleotide binding;protein transport;cytoplasm;purine ribonucleoside triphosphate binding;establishment of protein localization;intracellular anatomical structure;purine ribonucleotide binding;protein localization;late endosome;purine nucleotide binding;peptide transport;lysosome;ribonucleotide binding;amide transport;lytic vacuole;carbohydrate derivative binding;macromolecule localization;vacuole;metal ion binding;nitrogen compound transport;endosome;cation binding;organic substance transport;cytoplasmic vesicle;anion binding;anion transport;intracellular vesicle;nucleotide binding;ion transport;vesicle;nucleoside phosphate binding;transport;cytosol;small molecule binding;establishment of localization;endomembrane system;ion binding;localization;membrane;heterocyclic compound binding;endosomal transport;intracellular membrane-bounded organelle;organic cyclic compound binding;membrane-bounded organelle;cellular process;binding;intracellular organelle;glutathione biosynthetic process;catalytic activity;organelle;nonribosomal peptide biosynthetic process;glutathione metabolic process;cellular anatomical entity;cellular modified amino acid biosynthetic process;cellular modified amino acid metabolic process;sulfur compound biosynthetic process;sulfur compound metabolic process;peptide biosynthetic process;peptide metabolic process;amide biosynthetic process;cellular amide metabolic process;cellular nitrogen compound biosynthetic process;organonitrogen compound biosynthetic process;cellular biosynthetic process;organic substance biosynthetic process;biosynthetic process;cellular nitrogen compound metabolic process;organonitrogen compound metabolic process;nitrogen compound metabolic process;cellular metabolic process;organic substance metabolic process;metabolic process;clathrin adaptor complex;vesicle-mediated transport;glutathione synthase activity;AP-type membrane coat adaptor complex;intracellular protein transport;acid-amino acid ligase activity;clathrin coat;intracellular transport;ligase activity, forming carbon-nitrogen bonds;membrane coat;establishment of localization in cell;ligase activity;coated membrane;cellular protein localization;ATP binding;cellular macromolecule localization;membrane protein complex;adenyl ribonucleotide binding;cellular localization;protein-containing complex;adenyl nucleotide binding;protein transport;cytoplasm;purine ribonucleoside triphosphate binding;establishment of protein localization;intracellular anatomical structure;purine ribonucleotide binding;protein localization;late endosome;purine nucleotide binding;peptide transport;lysosome;ribonucleotide binding;amide transport;lytic vacuole;carbohydrate derivative binding;macromolecule localization;vacuole;metal ion binding;nitrogen compound transport;endosome;cation binding;organic substance transport;cytoplasmic vesicle;anion binding;anion transport;intracellular vesicle;nucleotide binding;ion transport;vesicle;nucleoside phosphate binding;transport;cytosol;small molecule binding;establishment of localization;endomembrane system;ion binding;localization;membrane;heterocyclic compound binding;endosomal transport;intracellular membrane-bounded organelle;organic cyclic compound binding;membrane-bounded organelle;cellular process;binding;intracellular organelle;glutathione biosynthetic process;catalytic activity;organelle;nonribosomal peptide biosynthetic process;glutathione metabolic process;cellular anatomical entity;cellular modified amino acid biosynthetic process;cellular modified amino acid metabolic process;sulfur compound biosynthetic process;sulfur compound metabolic process;peptide biosynthetic process;peptide metabolic process;amide biosynthetic process;cellular amide metabolic process;cellular nitrogen compound biosynthetic process;organonitrogen compound biosynthetic process;cellular biosynthetic process;organic substance biosynthetic process;biosynthetic process;cellular nitrogen compound metabolic process;organonitrogen compound metabolic process;nitrogen compound metabolic process;cellular metabolic process;organic substance metabolic process;metabolic process	Coding	-	-	-	MSGGGCSVRAIWILTPNDAVAFSRRFAVVEKRWRVAWEAEGAGKGAVMPLPADYEVATAFANRRRREGTARGSGIRTSLSSVGSDSWVDDPITRHIISLQIDKEEGGGFMLWPVVLQKRGSYYVLVLPLVDPQAFKAFESLLKRPDCGSSAKENGNLSSILLNLPCITGAFMVANVIGDIVTGDVAEPEVIVTSGPSVGGLLDSLTGSIGITARSKPIAAPVAAPVASVSSPVGSAQSDSLKGGIRPFDKELLRSFIIGAMPFGTPQDLNYGNVSSIRTTGYSADPLPTDQKQPAWKPYLYKGRQRTLFSSLETINAALYDRDDVPDFLSVSGQLTCRAELEGLPDVSLPLTGLKTARVEVSSFHHCVQASEATGDKQSLLFQPPLGNFVLMHYQAPCNIDPPVKGFYQLSMVSENEGAFLFKLRLMEGYKSPFLMEFCMVTMPFPRRRVASYDGNPSVGTVSMTEHLIEWRIVSSGRGLSGRSIEATFSGTVRFHPRTTQRVNSSFRLVATTAFAEDSDCEQDNTKNGANLDDYLMEKMNKDLQAVDLEEPLSWQAYNYAKVSFKIVGGTLSGLIIDPRSVTVYPSVKAPVEYSMQASSGDYILWNTLGKCPSAALPKEL
BaRT2v18chr5HG232440.2	BaRT2v18chr5HG232440	chr5H	142346012	142350469	-	HC Iso-Seq	Enriched TSS and TES	142350408	142350469	142346382	142350407	142346012	142346381	142350405	142350407	142346382	142346384	MHD domain-containing protein;AP-5 complex subunit mu;Clathrin adaptor	0.6352070697656216;0.5291626537066928;0.3755539971553993	GO:0030131;GO:0016192;GO:0004363;GO:0030119;GO:0006886;GO:0016881;GO:0030118;GO:0046907;GO:0016879;GO:0030117;GO:0051649;GO:0016874;GO:0048475;GO:0034613;GO:0005524;GO:0070727;GO:0098796;GO:0032559;GO:0051641;GO:0032991;GO:0030554;GO:0015031;GO:0005737;GO:0035639;GO:0045184;GO:0005622;GO:0032555;GO:0008104;GO:0005770;GO:0017076;GO:0015833;GO:0005764;GO:0032553;GO:0042886;GO:0000323;GO:0097367;GO:0033036;GO:0005773;GO:0046872;GO:0071705;GO:0005768;GO:0043169;GO:0071702;GO:0031410;GO:0043168;GO:0006820;GO:0097708;GO:0000166;GO:0006811;GO:0031982;GO:1901265;GO:0006810;GO:0005829;GO:0036094;GO:0051234;GO:0012505;GO:0043167;GO:0051179;GO:0016020;GO:1901363;GO:0016197;GO:0043231;GO:0097159;GO:0043227;GO:0009987;GO:0005488;GO:0043229;GO:0006750;GO:0003824;GO:0043226;GO:0019184;GO:0006749;GO:0110165;GO:0042398;GO:0006575;GO:0044272;GO:0006790;GO:0043043;GO:0006518;GO:0043604;GO:0043603;GO:0044271;GO:1901566;GO:0044249;GO:1901576;GO:0009058;GO:0034641;GO:1901564;GO:0006807;GO:0044237;GO:0071704;GO:0008152	clathrin adaptor complex;vesicle-mediated transport;glutathione synthase activity;AP-type membrane coat adaptor complex;intracellular protein transport;acid-amino acid ligase activity;clathrin coat;intracellular transport;ligase activity, forming carbon-nitrogen bonds;membrane coat;establishment of localization in cell;ligase activity;coated membrane;cellular protein localization;ATP binding;cellular macromolecule localization;membrane protein complex;adenyl ribonucleotide binding;cellular localization;protein-containing complex;adenyl nucleotide binding;protein transport;cytoplasm;purine ribonucleoside triphosphate binding;establishment of protein localization;intracellular anatomical structure;purine ribonucleotide binding;protein localization;late endosome;purine nucleotide binding;peptide transport;lysosome;ribonucleotide binding;amide transport;lytic vacuole;carbohydrate derivative binding;macromolecule localization;vacuole;metal ion binding;nitrogen compound transport;endosome;cation binding;organic substance transport;cytoplasmic vesicle;anion binding;anion transport;intracellular vesicle;nucleotide binding;ion transport;vesicle;nucleoside phosphate binding;transport;cytosol;small molecule binding;establishment of localization;endomembrane system;ion binding;localization;membrane;heterocyclic compound binding;endosomal transport;intracellular membrane-bounded organelle;organic cyclic compound binding;membrane-bounded organelle;cellular process;binding;intracellular organelle;glutathione biosynthetic process;catalytic activity;organelle;nonribosomal peptide biosynthetic process;glutathione metabolic process;cellular anatomical entity;cellular modified amino acid biosynthetic process;cellular modified amino acid metabolic process;sulfur compound biosynthetic process;sulfur compound metabolic process;peptide biosynthetic process;peptide metabolic process;amide biosynthetic process;cellular amide metabolic process;cellular nitrogen compound biosynthetic process;organonitrogen compound biosynthetic process;cellular biosynthetic process;organic substance biosynthetic process;biosynthetic process;cellular nitrogen compound metabolic process;organonitrogen compound metabolic process;nitrogen compound metabolic process;cellular metabolic process;organic substance metabolic process;metabolic process	Coding	-	-	-	MSGGGCSVRAIWILTPNDAVAFSRRFAVVEKRWRVAWEAEGAGKGAVMPLPADYEVATAFANRRRREGTARGSGIRTSLSSVGSDSWVDDPITRHIISLQIDKEEGGGFMLWPVVLQKRGSYYVLVLPLVDPQAFKAFESLLKRPDCGSSAKENGNLSSILLNLPCITGAFMVANVIGDIVTGDVAEPEVIVTSGPSVGGLLDSLTGSIGITARSKPIAAPVAAPVASVSSPVGSAQSDSLKGGIRPFDKELLRSFIIGAMPFGTPQDLNYGNVSSIRTTGYSADPLPTDQKQPAWKPYLYKGRQRTLFSSLETINAALYDRDDVPDFLSVSGQLTCRAELEGLPDVSLPLTGLKTARVEVSSFHHCVQASEATGDKQSLLFQPPLGNFVLMHYQAPCNIDPPVKGFYQLSMVSENEGAFLFKLRLMEGYKSPFLMEFCMVTMPFPRRRVASYDGNPSVGTVSMTEHLIEWRIVSSGRGLSGRSIEATFSGTVRFHPRTTQRVNSSFRLVATTAFAEDSDCEQDNTKNGANLDDYLMEKMNKDLQAVDLEEPLSWQAYNYAKVSFKIVGGTLSGLIIDPRSILQVTVYPSVKAPVEYSMQASSGDYILWNTLGKCPSAALPKEL
BaRT2v18chr5HG232440.3	BaRT2v18chr5HG232440	chr5H	142346058	142350459	-	HC Iso-Seq	Enriched TSS and TES	142350408	142350459	142346382	142350407	142346058	142346381	142350405	142350407	142346382	142346384	MHD domain-containing protein;AP-5 complex subunit mu;Clathrin adaptor	0.6309975491793953;0.5568072293016093;0.37521613075524923	GO:0030131;GO:0016192;GO:0004363;GO:0030119;GO:0006886;GO:0016881;GO:0030118;GO:0046907;GO:0016879;GO:0030117;GO:0051649;GO:0016874;GO:0048475;GO:0034613;GO:0005524;GO:0070727;GO:0098796;GO:0032559;GO:0051641;GO:0032991;GO:0030554;GO:0015031;GO:0005737;GO:0035639;GO:0045184;GO:0005622;GO:0032555;GO:0008104;GO:0005770;GO:0017076;GO:0015833;GO:0005764;GO:0032553;GO:0042886;GO:0000323;GO:0097367;GO:0033036;GO:0005773;GO:0046872;GO:0071705;GO:0005768;GO:0043169;GO:0071702;GO:0031410;GO:0043168;GO:0006820;GO:0097708;GO:0000166;GO:0006811;GO:0031982;GO:1901265;GO:0006810;GO:0005829;GO:0036094;GO:0051234;GO:0012505;GO:0043167;GO:0051179;GO:0016020;GO:1901363;GO:0016197;GO:0043231;GO:0097159;GO:0043227;GO:0009987;GO:0005488;GO:0043229;GO:0006750;GO:0003824;GO:0043226;GO:0019184;GO:0006749;GO:0110165;GO:0042398;GO:0006575;GO:0044272;GO:0006790;GO:0043043;GO:0006518;GO:0043604;GO:0043603;GO:0044271;GO:1901566;GO:0044249;GO:1901576;GO:0009058;GO:0034641;GO:1901564;GO:0006807;GO:0044237;GO:0071704;GO:0008152	clathrin adaptor complex;vesicle-mediated transport;glutathione synthase activity;AP-type membrane coat adaptor complex;intracellular protein transport;acid-amino acid ligase activity;clathrin coat;intracellular transport;ligase activity, forming carbon-nitrogen bonds;membrane coat;establishment of localization in cell;ligase activity;coated membrane;cellular protein localization;ATP binding;cellular macromolecule localization;membrane protein complex;adenyl ribonucleotide binding;cellular localization;protein-containing complex;adenyl nucleotide binding;protein transport;cytoplasm;purine ribonucleoside triphosphate binding;establishment of protein localization;intracellular anatomical structure;purine ribonucleotide binding;protein localization;late endosome;purine nucleotide binding;peptide transport;lysosome;ribonucleotide binding;amide transport;lytic vacuole;carbohydrate derivative binding;macromolecule localization;vacuole;metal ion binding;nitrogen compound transport;endosome;cation binding;organic substance transport;cytoplasmic vesicle;anion binding;anion transport;intracellular vesicle;nucleotide binding;ion transport;vesicle;nucleoside phosphate binding;transport;cytosol;small molecule binding;establishment of localization;endomembrane system;ion binding;localization;membrane;heterocyclic compound binding;endosomal transport;intracellular membrane-bounded organelle;organic cyclic compound binding;membrane-bounded organelle;cellular process;binding;intracellular organelle;glutathione biosynthetic process;catalytic activity;organelle;nonribosomal peptide biosynthetic process;glutathione metabolic process;cellular anatomical entity;cellular modified amino acid biosynthetic process;cellular modified amino acid metabolic process;sulfur compound biosynthetic process;sulfur compound metabolic process;peptide biosynthetic process;peptide metabolic process;amide biosynthetic process;cellular amide metabolic process;cellular nitrogen compound biosynthetic process;organonitrogen compound biosynthetic process;cellular biosynthetic process;organic substance biosynthetic process;biosynthetic process;cellular nitrogen compound metabolic process;organonitrogen compound metabolic process;nitrogen compound metabolic process;cellular metabolic process;organic substance metabolic process;metabolic process	Coding	-	-	-	MSGGGCSVRAIWILTPNDAVAFSRRFAVVEKRWRVAWEAEGAGKGAVMPLPADYEVATAFANRRRREGTARGSGIRTSLSSVGSDSWVDDPITRHIISLQIDKEEGGGFMLWPVVLQKRGSYYVLVLPLVDPQAFKAFESLLKRPDCGSSAKENGNLSSILLNLPCITGAFMVANVIGDIVTGDVAEPEVIVTSGPSVGGLLDSLTGSIGITARSKPIAAPVAAPVASVSSPVGSAQSDSLKGGIRPFDKELLRSFIIGAMPFGTPQDLNYGNVSSIRTTGYSADPLPTDQKQPAWKPYLYKGRQRTLFSSLETINAALYDRDDVPDFLSVSGQLTCRAELEGLPDVSLPLTGLKTARVEVSSFHHCVQASEATGDKQSLLFQPPLGNFVLMHYQAPCNIDPPVKGFYQLSMVSENEGAFLFKLRLMEGYKSPFLMEFCMVTMPFPRRRVASYDGNPSVGTVSMTEHLIEWRIVSSGRGLSGRSIEATFSGTVRFHPRTTQRVNSSFRLVATTAFAEDSDCEQDNTKNGANLDDYLMEKMNKDLQAVDLEEPLSWQAYNYAKIVGGTLSGLIIDPRSVTVYPSVKAPVEYSMQASSGDYILWNTLGKCPSAALPKEL
BaRT2v18chr5HG232440.4	BaRT2v18chr5HG232440	chr5H	142346058	142350493	-	HC Iso-Seq	Enriched TSS and TES	142350408	142350493	142349570	142350407	142346058	142349569	142350405	142350407	142349570	142349572					Unproductive	PTC;NMD	ldORF	PTC;ds_SJ;long_3UTR
BaRT2v18chr5HG232440.5	BaRT2v18chr5HG232440	chr5H	142346084	142350467	-	HC Iso-Seq	Enriched TSS and TES	142350408	142350467	142349570	142350407	142346084	142349569	142350405	142350407	142349570	142349572					Unproductive	PTC;NMD	ldORF	PTC;ds_SJ;long_3UTR
BaRT2v18chr5HG232450.1	BaRT2v18chr5HG232450	chr5H	142461531	142464094	-	HC Iso-Seq	Enriched TSS and TES	142464003	142464094	142462171	142464002	142461531	142462170	142464000	142464002	142462171	142462173			GO:0016021;GO:0031224;GO:0016020;GO:0110165;GO:0016021;GO:0016787;GO:0031224;GO:0003824;GO:0016020;GO:0110165	integral component of membrane;intrinsic component of membrane;membrane;cellular anatomical entity;integral component of membrane;hydrolase activity;intrinsic component of membrane;catalytic activity;membrane;cellular anatomical entity	Coding	-	-	-	MDGGGASADIGPSVRVLIESQPSGSGLFSATPFEPQLSDDSAPRSNLEGGGSSSLDAAAASCSERVDGDGAATAGPERKLTLLALRLAILEKAASGLGALGFIWATVVLLGGFAITLGKDDFWSVTIILLIEGARIFSRSHELEWQHQATWSLSAAGRSSFRLVARSFRFVFGRGGSPKNMDASSRWSWRFRSWGFLSRHVGRAFYWLQLASATACVTLSAVRLVRQDFGEAEDARTNRRSALDIFYGLALAEALLFLAEKAVWEWEVSHGRLLERVASECHLAGAPGLLAIRRFFYDAYSRCVDGSIFDGLRMDLVSFAEELLVEGSHDEQRIGVGILVNVAGSPRLGDAALHRVGTSAAVMERLVEMLSWKGAAEAGARASAALVVSKLAGKKRNALRVAGVPGAIESVSSLLYAADEECNLLGLLIIKKLAHDHDNCSKIGNARGLLDKIIDFSSIGAAGASSTVITQSRAKAVKRSLQVIRMLADTTGSTGKQLRQEVAEIVFTVSNIRAVLQNAAGHLELQRLSAEVLTRLAMDEDAREKIGATGRRGARHAGARQRAQLRADPQCRPCRCQPPHGGAE
BaRT2v18chr5HG232450.2	BaRT2v18chr5HG232450	chr5H	142461538	142464094	-	HC Iso-Seq	Enriched TSS and TES	142464003	142464094	142461627	142464002	142461538	142461626	142464000	142464002	142461627	142461629	Armadillo-type fold protein;ARM repeat superfamily protein	0.5216849776887138;0.38352920035198523	GO:0016021;GO:0016787;GO:0031224;GO:0003824;GO:0016020;GO:0110165	integral component of membrane;hydrolase activity;intrinsic component of membrane;catalytic activity;membrane;cellular anatomical entity	Coding	-	-	-	MDGGGASADIGPSVRVLIESQPSGSGLFSATPFEPQLSDDSAPRSNLEGGGSSSLDAAAASCSERVDGDGAATAGPERKLTLLALRLAILEKAASGLGALGFIWATVVLLGGFAITLGKDDFWSVTIILLIEGARIFSRSHELEWQHQATWSLSAAGRSSFRLVARSFRFVFGRGGSPKNMDASSRWSWRFRSWGFLSRHVGRAFYWLQLASATACVTLSAVRLVRQDFGEAEDARTNRRSALDIFYGLALAEALLFLAEKAVWEWEVSHGRLLERVASECHLAGAPGLLAIRRFFYDAYSRCVDGSIFDGLRMDLVSFAEELLVEGSHDEQRIGVGILVNVAGSPRLGDAALHRVGTSAAVMERLVEMLSWKGAAEAGARASAALVVSKLAGKKRNALRVAGVPGAIESVSSLLYAADEECNLLGLLIIKKLAHDHDNCSKIGNARGLLDKIIDFSSIGAAGASSTVITQSRAKAVKRSLQVIRMLADTTGSTGKQLRQEVAEIVFTVSNIRAVLQNAAGHLELQRLSAEVLTRLAMDEDAREKIGATGSVISLLLAMFFRQGITDEGDAVRVEAGEALAMLALDSAHNCERILNAAPAVVSRLMEALSDNAVGIGAARILTNLCAYTGGERFTEVRAVTTGAATVLRNIMTKKSKLLEVSLGLAAQAVRLMGPHVLAHHLARAGVVEVELVNRLVHVLARYSSPSIKVPRIRRFTVELLIGMLRIDSSFAELMVAAGMGRELRRVAETTSELECFHVFSGSAGVSRHAVSLCALVSEARELMDMDVRSQ
BaRT2v18chr5HG232460.1	BaRT2v18chr5HG232460	chr5H	142846682	142850560	+	HC Iso-Seq	Fixed window	142846682	142846919	142846920	142850243	142850244	142850560	142846920	142846922	142850241	142850243	DNA binding	0.625068	GO:0016021;GO:0031224;GO:0016020;GO:0110165;GO:0016021;GO:0031224;GO:0016020;GO:0110165;GO:0016021;GO:0031224;GO:0016020;GO:0110165;GO:0016021;GO:0031224;GO:0016020;GO:0110165;GO:0016021;GO:0031224;GO:0016020;GO:0110165;GO:0016021;GO:0031224;GO:0016020;GO:0110165;GO:0016021;GO:0031224;GO:0016020;GO:0110165;GO:0016021;GO:0031224;GO:0016020;GO:0110165	integral component of membrane;intrinsic component of membrane;membrane;cellular anatomical entity;integral component of membrane;intrinsic component of membrane;membrane;cellular anatomical entity;integral component of membrane;intrinsic component of membrane;membrane;cellular anatomical entity;integral component of membrane;intrinsic component of membrane;membrane;cellular anatomical entity;integral component of membrane;intrinsic component of membrane;membrane;cellular anatomical entity;integral component of membrane;intrinsic component of membrane;membrane;cellular anatomical entity;integral component of membrane;intrinsic component of membrane;membrane;cellular anatomical entity;integral component of membrane;intrinsic component of membrane;membrane;cellular anatomical entity	Coding	AS_5UTR	-	-	MQATGSVTWVVGAQASVLGRCSGGVPYPSPSSSASSVRSQGLGTVRCSVQAQEKKPRVRKTKEERREMVESFVDTYRVSNSGKFPSVNLTHKEVGGSYYIVREIMRDIIQENRVLGPGDLNAKTLSFEDCPDSSELSNRHELGQDNIEILDMSDGYHGNKDSVLEMSDKGEAFSLQTNFISTEQFLTSSDILESGILNSVLHNGNVEDATCLEPNLEKQDEALRGKPRESQTKSSEMQAPSLAHVSDLHKETELNNAGDAHDETTSSITDEVTLSSEPSVVSQTNGALLHEHVTLPDDCGGITNTAVDEAIGCSENNGVLQTDRILIQEHEILPETASIKTEVVKIADSQFRSATSATQMDAYTLNTSAATMESAASIDHHDVLEPPLINASPNQQRMSEDLASHPAMDTKGFLQKEDNHNMVEKDGSEFKISVSGITEEEREASKANHEHVISATTAISRRTGKGQQKKEDNLFWLIVRAFVVSMSKLWAK
BaRT2v18chr5HG232460.2	BaRT2v18chr5HG232460	chr5H	142846690	142850560	+	HC Iso-Seq	Fixed window	142846690	142846919	142846920	142850243	142850244	142850560	142846920	142846922	142850241	142850243	DNA binding	0.625068	GO:0016021;GO:0031224;GO:0016020;GO:0110165	integral component of membrane;intrinsic component of membrane;membrane;cellular anatomical entity	Coding	AS_5UTR	-	-	MQATGSVTWVVGAQASVLGRCSGGVPYPSPSSSASSVRSQGLGTVRCSVQAQEKKPRVRKTKEERREMVESFVDTYRVSNSGKFPSVNLTHKEVGGSYYIVREIMRDIIQENRVLGPGDLNAKTLSFEDCPDSSELSNRHELGQDNIEILDMSDGYHGNKDSVLEMSDKGEAFSLQTNFISTEQFLTSSDILESGILNSVLHNGNVEDATCLEPNLEKQDEALRGKPRESQTKSSEMQAPSLAHVSDLHKETELNNAGDAHDETTSSITDEVTLSSEPSVVSQTNGALLHEHVTLPDDCGGITNTAVDEAIGCSENNGVLQTDRILIQEHEILPETASIKTEVVKIADSQFRSATSATQMDAYTLNTSAATMESAASIDHHDVLEPPLINASPNQQRMSEDLASHPAMDTKGFLQKEDNHNMVEKDGSEFKISVSGITEEEREASKANHEHVISATTAISRRTGKGQQKKEDNLFWLIVRAFVVSMSKLWAK
BaRT2v18chr5HG232460.3	BaRT2v18chr5HG232460	chr5H	142846693	142850586	+	HC Iso-Seq	Fixed window	142846693	142846919	142846920	142849291	142850147	142850586	142846920	142846922	142849289	142849291	DNA binding	0.625175	GO:0016021;GO:0031224;GO:0016020;GO:0110165	integral component of membrane;intrinsic component of membrane;membrane;cellular anatomical entity	Coding	AS_5UTR	-	-	MQATGSVTWVVGAQASVLGRCSGGVPYPSPSSSASSVRSQGLGTVRCSVQAQEKKPRVRKTKEERREMVESFVDTYRVSNSGKFPSVNLTHKEVGGSYYIVREIMRDIIQENRVLGPGDLNAKTLSFEDCPDSSELSNRHELGQDNIEILDMSDGYHGNKDSVLEMSDKGEAFSLQTNFISTEQFLTSSDILESGILNSVLHNGNVEDATCLEPNLEKQDEALRGKPRESQTKSSEMQAPSLAHVSDLHKETELNNAGDAHDETTSSITDEVTLSSEPSVVSQTNGALLHEHVTLPDDCGGITNTAVDEAIGCSENNGVLQTDRILIQEHEILPETASIKTEVVKIADSQFRSATSATQMDAYTLNTSAATMESAASIDHHDVLEPPLINASPNQQRMSEDLASHPAMDTKGFLQKEDNHNMVEKDGSEFKISVSGITEEEREASKANHEHVISATTAISRHALCILSFRCMLTVYNFLHTSQKAITY
BaRT2v18chr5HG232460.4	BaRT2v18chr5HG232460	chr5H	142846693	142850596	+	HC Iso-Seq	Fixed window	142846693	142846919	142846920	142850243	142850244	142850596	142846920	142846922	142850241	142850243	DNA binding	0.625068	GO:0016021;GO:0031224;GO:0016020;GO:0110165	integral component of membrane;intrinsic component of membrane;membrane;cellular anatomical entity	Coding	AS_5UTR	-	-	MQATGSVTWVVGAQASVLGRCSGGVPYPSPSSSASSVRSQGLGTVRCSVQAQEKKPRVRKTKEERREMVESFVDTYRVSNSGKFPSVNLTHKEVGGSYYIVREIMRDIIQENRVLGPGDLNAKTLSFEDCPDSSELSNRHELGQDNIEILDMSDGYHGNKDSVLEMSDKGEAFSLQTNFISTEQFLTSSDILESGILNSVLHNGNVEDATCLEPNLEKQDEALRGKPRESQTKSSEMQAPSLAHVSDLHKETELNNAGDAHDETTSSITDEVTLSSEPSVVSQTNGALLHEHVTLPDDCGGITNTAVDEAIGCSENNGVLQTDRILIQEHEILPETASIKTEVVKIADSQFRSATSATQMDAYTLNTSAATMESAASIDHHDVLEPPLINASPNQQRMSEDLASHPAMDTKGFLQKEDNHNMVEKDGSEFKISVSGITEEEREASKANHEHVISATTAISRRTGKGQQKKEDNLFWLIVRAFVVSMSKLWAK
BaRT2v18chr5HG232460.5	BaRT2v18chr5HG232460	chr5H	142846719	142850560	+	HC Iso-Seq	Fixed window	142846719	142846919	142846920	142850243	142850244	142850560	142846920	142846922	142850241	142850243	DNA binding	0.625068	GO:0016021;GO:0031224;GO:0016020;GO:0110165	integral component of membrane;intrinsic component of membrane;membrane;cellular anatomical entity	Coding	-	-	-	MQATGSVTWVVGAQASVLGRCSGGVPYPSPSSSASSVRSQGLGTVRCSVQAQEKKPRVRKTKEERREMVESFVDTYRVSNSGKFPSVNLTHKEVGGSYYIVREIMRDIIQENRVLGPGDLNAKTLSFEDCPDSSELSNRHELGQDNIEILDMSDGYHGNKDSVLEMSDKGEAFSLQTNFISTEQFLTSSDILESGILNSVLHNGNVEDATCLEPNLEKQDEALRGKPRESQTKSSEMQAPSLAHVSDLHKETELNNAGDAHDETTSSITDEVTLSSEPSVVSQTNGALLHEHVTLPDDCGGITNTAVDEAIGCSENNGVLQTDRILIQEHEILPETASIKTEVVKIADSQFRSATSATQMDAYTLNTSAATMESAASIDHHDVLEPPLINASPNQQRMSEDLASHPAMDTKGFLQKEDNHNMVEKDGSEFKISVSGITEEEREASKANHEHVISATTAISRRTGKGQQKKEDNLFWLIVRAFVVSMSKLWAK
BaRT2v18chr5HG232460.6	BaRT2v18chr5HG232460	chr5H	142846880	142850625	+	HC Iso-Seq	Fixed window	142846880	142846919	142846920	142850243	142850244	142850625	142846920	142846922	142850241	142850243	DNA binding	0.625068	GO:0016021;GO:0031224;GO:0016020;GO:0110165	integral component of membrane;intrinsic component of membrane;membrane;cellular anatomical entity	Coding	-	-	-	MQATGSVTWVVGAQASVLGRCSGGVPYPSPSSSASSVRSQGLGTVRCSVQAQEKKPRVRKTKEERREMVESFVDTYRVSNSGKFPSVNLTHKEVGGSYYIVREIMRDIIQENRVLGPGDLNAKTLSFEDCPDSSELSNRHELGQDNIEILDMSDGYHGNKDSVLEMSDKGEAFSLQTNFISTEQFLTSSDILESGILNSVLHNGNVEDATCLEPNLEKQDEALRGKPRESQTKSSEMQAPSLAHVSDLHKETELNNAGDAHDETTSSITDEVTLSSEPSVVSQTNGALLHEHVTLPDDCGGITNTAVDEAIGCSENNGVLQTDRILIQEHEILPETASIKTEVVKIADSQFRSATSATQMDAYTLNTSAATMESAASIDHHDVLEPPLINASPNQQRMSEDLASHPAMDTKGFLQKEDNHNMVEKDGSEFKISVSGITEEEREASKANHEHVISATTAISRRTGKGQQKKEDNLFWLIVRAFVVSMSKLWAK
BaRT2v18chr5HG232460.7	BaRT2v18chr5HG232460	chr5H	142846880	142850581	+	HC Iso-Seq	Fixed window	142846880	142846919	142846920	142849291	142850147	142850581	142846920	142846922	142849289	142849291	DNA binding	0.625175	GO:0016021;GO:0031224;GO:0016020;GO:0110165	integral component of membrane;intrinsic component of membrane;membrane;cellular anatomical entity	Coding	AS_5UTR	-	-	MQATGSVTWVVGAQASVLGRCSGGVPYPSPSSSASSVRSQGLGTVRCSVQAQEKKPRVRKTKEERREMVESFVDTYRVSNSGKFPSVNLTHKEVGGSYYIVREIMRDIIQENRVLGPGDLNAKTLSFEDCPDSSELSNRHELGQDNIEILDMSDGYHGNKDSVLEMSDKGEAFSLQTNFISTEQFLTSSDILESGILNSVLHNGNVEDATCLEPNLEKQDEALRGKPRESQTKSSEMQAPSLAHVSDLHKETELNNAGDAHDETTSSITDEVTLSSEPSVVSQTNGALLHEHVTLPDDCGGITNTAVDEAIGCSENNGVLQTDRILIQEHEILPETASIKTEVVKIADSQFRSATSATQMDAYTLNTSAATMESAASIDHHDVLEPPLINASPNQQRMSEDLASHPAMDTKGFLQKEDNHNMVEKDGSEFKISVSGITEEEREASKANHEHVISATTAISRHALCILSFRCMLTVYNFLHTSQKAITY
BaRT2v18chr5HG232460.8	BaRT2v18chr5HG232460	chr5H	142847998	142850643	+	HC Iso-Seq	Fixed window	142847998	142848033	142848034	142850243	142850244	142850643	142848034	142848036	142850241	142850243			GO:0016021;GO:0031224;GO:0016020;GO:0110165	integral component of membrane;intrinsic component of membrane;membrane;cellular anatomical entity	Coding	-	-	-	MSDGYHGNKDSVLEMSDKGEAFSLQTNFISTEQFLTSSDILESGILNSVLHNGNVEDATCLEPNLEKQDEALRGKPRESQTKSSEMQAPSLAHVSDLHKETELNNAGDAHDETTSSITDEVTLSSEPSVVSQTNGALLHEHVTLPDDCGGITNTAVDEAIGCSENNGVLQTDRILIQEHEILPETASIKTEVVKIADSQFRSATSATQMDAYTLNTSAATMESAASIDHHDVLEPPLINASPNQQRMSEDLASHPAMDTKGFLQKEDNHNMVEKDGSEFKISVSGITEEEREASKANHEHVISATTAISRRTGKGQQKKEDNLFWLIVRAFVVSMSKLWAK
BaRT2v18chr5HG232470.1	BaRT2v18chr5HG232470	chr5H	142850875	142852816	-	HC Iso-Seq	Fixed window	142852782	142852816	142851124	142852781	142850875	142851123	142852779	142852781	142851124	142851126	Pentatricopeptide repeat-containing protein, mitochondrial	0.452307	GO:0005739;GO:0043231;GO:0043227;GO:0043229;GO:0043226;GO:0005737;GO:0005622;GO:0110165	mitochondrion;intracellular membrane-bounded organelle;membrane-bounded organelle;intracellular organelle;organelle;cytoplasm;intracellular anatomical structure;cellular anatomical entity	Coding	-	-	-	MLSRRLAAATGYARLLSASAPAASTGGAGGSISVGGGDTLGKRLLKLIYPKRSAVVVLRRWAEEGRAVHKYQLNRVVRELRKYRRFKHALEICEWMRTQPEIRLLPGDHAVHLDLVAKVRGLASAEKFFEDVPERAKGPSTCNSLLHAYVQHGARDKAEAMLKEMADAGYLTCALPFNHMMSLYMSVGELEKVPEMIKELRRYTIPDLVTYNIWLTYCSRKNSVKSAEKVFDLMKDDRVVPDWMTFSLLASIYINAGLHVKGRDALVEMEKRASRKERAAYSSLLTMYASLSDRGNLDRVWSKMRQTFRKFSDAEYKCMLTSLTRFGDIAAAEFVYGEWESQSGTKDSRIPNTILSFYIKNGEMEKAESFLQYIVQKGVKPSYSTWELFVWGYLGNDERTDKVMECLKKALSSLEKWEPNPQLVAALFSQIEKKGDIEAAEELLVVLRGAGYVTTEIYNLVLRTYAKAEMMPLIIDERMDQDKVSMDDETRRLLKSTSKYPIGEVSTLMS
BaRT2v18chr5HG232480.1	BaRT2v18chr5HG232480	chr5H	142853103	142864665	+	HC Iso-Seq	Enriched TSS and TES	142853103	142853221	142853222	142864332	142864333	142864665	142853222	142853224	142864330	142864332	Zinc finger, PHD-type;Histone-lysine N-methyltransferase HRX;Putative histone-lysine N-methyltransferase chromatin regulator PHD family;Histone-lysine N-methyltransferase 2B;Histone-lysine N-methyltransferase ATX3;PHD-type domain-containing protein	0.5216139023451423;0.4902726967446337;0.4854856058730066;0.3855343408913935;0.3661584070492331;0.3519030619311372	GO:0046872;GO:0045944;GO:0000785;GO:0043169;GO:0045893;GO:0005694;GO:0042393;GO:1903508;GO:0043232;GO:0043167;GO:1902680;GO:0043228;GO:0003712;GO:0051254;GO:0043229;GO:0045935;GO:0098772;GO:0043226;GO:0010557;GO:0005488;GO:0005622;GO:0031328;GO:0005515;GO:0035097;GO:0009891;GO:0140110;GO:0034708;GO:0051173;GO:0008270;GO:0005654;GO:0010604;GO:0046914;GO:1990234;GO:0031325;GO:0008168;GO:0031981;GO:0045892;GO:0016741;GO:0140513;GO:1903507;GO:0042800;GO:0070013;GO:1902679;GO:0018024;GO:0043233;GO:0009893;GO:0042054;GO:0031974;GO:0051253;GO:0016279;GO:1902494;GO:0045934;GO:0016278;GO:0005634;GO:2000113;GO:0016740;GO:0032991;GO:0010558;GO:0008276;GO:0043231;GO:0031327;GO:0008170;GO:0043227;GO:0009890;GO:0008757;GO:0016021;GO:0048522;GO:0140096;GO:0031224;GO:0006357;GO:0003824;GO:0016020;GO:0048518;GO:0110165;GO:0051172;GO:0031324;GO:0048523;GO:0010605;GO:0009892;GO:0048519;GO:0006355;GO:1903506;GO:2001141;GO:0051252;GO:0019219;GO:2000112;GO:0010556;GO:0031326;GO:0009889;GO:0010468;GO:0051171;GO:0080090;GO:0031323;GO:0060255;GO:0019222;GO:0050794;GO:0050789;GO:0065007;GO:0032259;GO:0051568;GO:0034968;GO:0016571;GO:0018022;GO:0016570;GO:0016569;GO:0018205;GO:0006479;GO:0008213;GO:0006281;GO:0006310;GO:0006974;GO:0006325;GO:0033554;GO:0006950;GO:0043414;GO:0006259;GO:0051276;GO:0018193;GO:0051716;GO:0006996;GO:0050896;GO:0044260;GO:0090304;GO:0006464;GO:0036211;GO:0016043;GO:0043170;GO:0071840;GO:0043412;GO:0006139;GO:0008152;GO:0046483;GO:0006725;GO:1901360;GO:0006807;GO:0044267;GO:0034641;GO:0044238;GO:0019538;GO:0044237;GO:0071704;GO:1901564;GO:0009987	metal ion binding;positive regulation of transcription by RNA polymerase II;chromatin;cation binding;positive regulation of transcription, DNA-templated;chromosome;histone binding;positive regulation of nucleic acid-templated transcription;intracellular non-membrane-bounded organelle;ion binding;positive regulation of RNA biosynthetic process;non-membrane-bounded organelle;transcription coregulator activity;positive regulation of RNA metabolic process;intracellular organelle;positive regulation of nucleobase-containing compound metabolic process;molecular function regulator;organelle;positive regulation of macromolecule biosynthetic process;binding;intracellular anatomical structure;positive regulation of cellular biosynthetic process;protein binding;histone methyltransferase complex;positive regulation of biosynthetic process;transcription regulator activity;methyltransferase complex;positive regulation of nitrogen compound metabolic process;zinc ion binding;nucleoplasm;positive regulation of macromolecule metabolic process;transition metal ion binding;transferase complex;positive regulation of cellular metabolic process;methyltransferase activity;nuclear lumen;negative regulation of transcription, DNA-templated;transferase activity, transferring one-carbon groups;nuclear protein-containing complex;negative regulation of nucleic acid-templated transcription;histone methyltransferase activity (H3-K4 specific);intracellular organelle lumen;negative regulation of RNA biosynthetic process;histone-lysine N-methyltransferase activity;organelle lumen;positive regulation of metabolic process;histone methyltransferase activity;membrane-enclosed lumen;negative regulation of RNA metabolic process;protein-lysine N-methyltransferase activity;catalytic complex;negative regulation of nucleobase-containing compound metabolic process;lysine N-methyltransferase activity;nucleus;negative regulation of cellular macromolecule biosynthetic process;transferase activity;protein-containing complex;negative regulation of macromolecule biosynthetic process;protein methyltransferase activity;intracellular membrane-bounded organelle;negative regulation of cellular biosynthetic process;N-methyltransferase activity;membrane-bounded organelle;negative regulation of biosynthetic process;S-adenosylmethionine-dependent methyltransferase activity;integral component of membrane;positive regulation of cellular process;catalytic activity, acting on a protein;intrinsic component of membrane;regulation of transcription by RNA polymerase II;catalytic activity;membrane;positive regulation of biological process;cellular anatomical entity;negative regulation of nitrogen compound metabolic process;negative regulation of cellular metabolic process;negative regulation of cellular process;negative regulation of macromolecule metabolic process;negative regulation of metabolic process;negative regulation of biological process;regulation of transcription, DNA-templated;regulation of nucleic acid-templated transcription;regulation of RNA biosynthetic process;regulation of RNA metabolic process;regulation of nucleobase-containing compound metabolic process;regulation of cellular macromolecule biosynthetic process;regulation of macromolecule biosynthetic process;regulation of cellular biosynthetic process;regulation of biosynthetic process;regulation of gene expression;regulation of nitrogen compound metabolic process;regulation of primary metabolic process;regulation of cellular metabolic process;regulation of macromolecule metabolic process;regulation of metabolic process;regulation of cellular process;regulation of biological process;biological regulation;methylation;histone H3-K4 methylation;histone lysine methylation;histone methylation;peptidyl-lysine methylation;histone modification;covalent chromatin modification;peptidyl-lysine modification;protein methylation;protein alkylation;DNA repair;DNA recombination;cellular response to DNA damage stimulus;chromatin organization;cellular response to stress;response to stress;macromolecule methylation;DNA metabolic process;chromosome organization;peptidyl-amino acid modification;cellular response to stimulus;organelle organization;response to stimulus;cellular macromolecule metabolic process;nucleic acid metabolic process;cellular protein modification process;protein modification process;cellular component organization;macromolecule metabolic process;cellular component organization or biogenesis;macromolecule modification;nucleobase-containing compound metabolic process;metabolic process;heterocycle metabolic process;cellular aromatic compound metabolic process;organic cyclic compound metabolic process;nitrogen compound metabolic process;cellular protein metabolic process;cellular nitrogen compound metabolic process;primary metabolic process;protein metabolic process;cellular metabolic process;organic substance metabolic process;organonitrogen compound metabolic process;cellular process	Coding	-	-	-	MAFHVACPITCRRVCDCELGFGAARASNRAGAWAGAAAALEGFLADPWLLRPAGAGDGLEPGTVQVEVPPLELPEEGEDEACRAAMQRQAAAAEDFARRLEGAYGSPEAEGDEDDSDREDQGNAAVKVMCRLCFSGENEGSSKAAKMLPCKLCNKKYHKKCVKNWGEHRDLFHWSSWICSSCRSCEVCRRPGDPNKLMFCKRCDGAYHCYCQQPSHKNVTHGPYLCPKHTRCHSCGSGVPGSGHSTRWFLGYTCCDACGRLFVKGNYCPVCLKVYRDSEVIPMVCCDVCEKWVHIECDGISEEKYQQFQADQNLQYTCASCRGECSQIRDAEDAVRELWKRRNVVDHDLMISLRAAAGLPSLEDVSPCPNSDDERLGALVLKNDGRNTLKFSLKSNSSKPPLDQCEQEKNVPKNSGTNKKHSKKKSSQGNKSVADPNEIFLERRHEAKSMSSHLGDHTVDVNHDRNSFKNNENVFVLPSTRSSEKDLKSTSVKATTNNANTIPKVKIKGSKVPSLHFKDIGEENNANGDTGKGTKLVIHLGTRHKSKSGSPKSEMSNSHKEQELGSTHGGKTDVTSLFKSSKSSKKEKSVMKLVGETGVQQSSLLGDLGTSKRHATGKRSSALISGMENANESGTRSRSFGHKQSIPSQLTESQGTASFAVNNSPDSLKPSLLKLKFKRPHLEQPSLQVSQTEEPATWASQQEDLNVAKGQRSKRKRPSTDKMDGSEGSTPSKRHGQSTGDEAMDATWILRKLGNDAIGKRIEIQLASDGKWHQGVVSNVISGMLCVQLDNGSSENLELGNQAVRLIAQRLKGGKR
BaRT2v18chr5HG232490.1	BaRT2v18chr5HG232490	chr5H	142879004	142879317	+	Illumina	Illumina	142879004	142879213	142879214	142879317			142879214	142879216	142879315	142879317					Non_Coding	Short_ORF	-	-
BaRT2v18chr5HG232500.1	BaRT2v18chr5HG232500	chr5H	143181878	143187365	+	Illumina	Illumina	143181878	143185752	143185753	143186253	143186254	143187365	143185753	143185755	143186251	143186253					Coding	-	-	-	MKGILWSSYKELDVLTEHFTREEMDQVVKCMPIDKALASDGFNGLFLKKCWHVVRQEFYNLANHFFEENANLESINVSFITLVPKKSTLEKVGDYRPISLTGLGIKFLTKMAANRFQKVILDCVHKTSMDLLILEPLIALDGR
BaRT2v18chr5HG232500.2	BaRT2v18chr5HG232500	chr5H	143181879	143186723	+	Illumina	Illumina	143181879	143185752	143185753	143185851	143185852	143186723	143185753	143185755	143185849	143185851					Unproductive	PTC	ldORF	-
BaRT2v18chr5HG232500.3	BaRT2v18chr5HG232500	chr5H	143181892	143182220	+	HC Iso-Seq	Fixed window															Unproductive	No_ORF	-	-
BaRT2v18chr5HG232510.1	BaRT2v18chr5HG232510	chr5H	143192700	143193048	+	Illumina	Illumina	143192700	143192765	143192766	143192885	143192886	143193048	143192766	143192768	143192883	143192885					Non_Coding	Short_ORF	-	-
