## Supplementary material for "BaRTv2: A highly resolved barley reference transcriptome for accurate transcript-specific RNA-seq quantification": Supp Tables (part 233 of 373)

### Sheet: Supplementary Table 17 (continued)
BaRTv2: A highly resolved barley reference transcriptome for accurate transcript-specific RNA-seq quantification
BaRT2v18chr5HG232520.1	BaRT2v18chr5HG232520	chr5H	143913375	143915966	-	Illumina	Illumina	143915306	143915966	143914625	143915305	143913375	143914624	143915303	143915305	143914625	143914627	F-box/LRR-repeat protein 14	0.332511	GO:0031146;GO:0019005;GO:0031461;GO:0043161;GO:0000151;GO:0010498;GO:0006511;GO:1990234;GO:0019941;GO:0140535;GO:0043632;GO:1902494;GO:0051603;GO:0032991;GO:0044257;GO:0016021;GO:0030163;GO:0031224;GO:0044265;GO:0016020;GO:0009057;GO:0110165;GO:1901565;GO:0044248;GO:1901575;GO:0009056;GO:0006508;GO:0044267;GO:0019538;GO:0044260;GO:1901564;GO:0043170;GO:0006807;GO:0044238;GO:0044237;GO:0071704;GO:0008152;GO:0009987;GO:0031146;GO:0019005;GO:0031461;GO:0043161;GO:0000151;GO:0010498;GO:0006511;GO:1990234;GO:0019941;GO:0140535;GO:0043632;GO:1902494;GO:0051603;GO:0032991;GO:0044257;GO:0016021;GO:0030163;GO:0031224;GO:0044265;GO:0016020;GO:0009057;GO:0110165;GO:1901565;GO:0044248;GO:1901575;GO:0009056;GO:0006508;GO:0044267;GO:0019538;GO:0044260;GO:1901564;GO:0043170;GO:0006807;GO:0044238;GO:0044237;GO:0071704;GO:0008152;GO:0009987;GO:0031146;GO:0019005;GO:0031461;GO:0043161;GO:0000151;GO:0010498;GO:0006511;GO:1990234;GO:0019941;GO:0140535;GO:0043632;GO:1902494;GO:0051603;GO:0032991;GO:0044257;GO:0016021;GO:0030163;GO:0031224;GO:0044265;GO:0016020;GO:0009057;GO:0110165;GO:1901565;GO:0044248;GO:1901575;GO:0009056;GO:0006508;GO:0044267;GO:0019538;GO:0044260;GO:1901564;GO:0043170;GO:0006807;GO:0044238;GO:0044237;GO:0071704;GO:0008152;GO:0009987;GO:0031146;GO:0019005;GO:0031461;GO:0043161;GO:0000151;GO:0010498;GO:0006511;GO:1990234;GO:0019941;GO:0140535;GO:0043632;GO:1902494;GO:0051603;GO:0032991;GO:0044257;GO:0016021;GO:0030163;GO:0031224;GO:0044265;GO:0016020;GO:0009057;GO:0110165;GO:1901565;GO:0044248;GO:1901575;GO:0009056;GO:0006508;GO:0044267;GO:0019538;GO:0044260;GO:1901564;GO:0043170;GO:0006807;GO:0044238;GO:0044237;GO:0071704;GO:0008152;GO:0009987;GO:0031146;GO:0019005;GO:0031461;GO:0043161;GO:0000151;GO:0010498;GO:0006511;GO:1990234;GO:0019941;GO:0140535;GO:0043632;GO:1902494;GO:0051603;GO:0032991;GO:0044257;GO:0016021;GO:0030163;GO:0031224;GO:0044265;GO:0016020;GO:0009057;GO:0110165;GO:1901565;GO:0044248;GO:1901575;GO:0009056;GO:0006508;GO:0044267;GO:0019538;GO:0044260;GO:1901564;GO:0043170;GO:0006807;GO:0044238;GO:0044237;GO:0071704;GO:0008152;GO:0009987;GO:0031146;GO:0019005;GO:0031461;GO:0043161;GO:0000151;GO:0010498;GO:0006511;GO:1990234;GO:0019941;GO:0140535;GO:0043632;GO:1902494;GO:0051603;GO:0032991;GO:0044257;GO:0016021;GO:0030163;GO:0031224;GO:0044265;GO:0016020;GO:0009057;GO:0110165;GO:1901565;GO:0044248;GO:1901575;GO:0009056;GO:0006508;GO:0044267;GO:0019538;GO:0044260;GO:1901564;GO:0043170;GO:0006807;GO:0044238;GO:0044237;GO:0071704;GO:0008152;GO:0009987;GO:0031146;GO:0019005;GO:0031461;GO:0043161;GO:0000151;GO:0010498;GO:0006511;GO:1990234;GO:0019941;GO:0140535;GO:0043632;GO:1902494;GO:0051603;GO:0032991;GO:0044257;GO:0016021;GO:0030163;GO:0031224;GO:0044265;GO:0016020;GO:0009057;GO:0110165;GO:1901565;GO:0044248;GO:1901575;GO:0009056;GO:0006508;GO:0044267;GO:0019538;GO:0044260;GO:1901564;GO:0043170;GO:0006807;GO:0044238;GO:0044237;GO:0071704;GO:0008152;GO:0009987;GO:0031146;GO:0019005;GO:0031461;GO:0043161;GO:0000151;GO:0010498;GO:0006511;GO:1990234;GO:0019941;GO:0140535;GO:0043632;GO:1902494;GO:0051603;GO:0032991;GO:0044257;GO:0016021;GO:0030163;GO:0031224;GO:0044265;GO:0016020;GO:0009057;GO:0110165;GO:1901565;GO:0044248;GO:1901575;GO:0009056;GO:0006508;GO:0044267;GO:0019538;GO:0044260;GO:1901564;GO:0043170;GO:0006807;GO:0044238;GO:0044237;GO:0071704;GO:0008152;GO:0009987;GO:0031146;GO:0019005;GO:0031461;GO:0043161;GO:0000151;GO:0010498;GO:0006511;GO:1990234;GO:0019941;GO:0140535;GO:0043632;GO:1902494;GO:0051603;GO:0032991;GO:0044257;GO:0016021;GO:0030163;GO:0031224;GO:0044265;GO:0016020;GO:0009057;GO:0110165;GO:1901565;GO:0044248;GO:1901575;GO:0009056;GO:0006508;GO:0044267;GO:0019538;GO:0044260;GO:1901564;GO:0043170;GO:0006807;GO:0044238;GO:0044237;GO:0071704;GO:0008152;GO:0009987;GO:0031146;GO:0019005;GO:0031461;GO:0043161;GO:0000151;GO:0010498;GO:0006511;GO:1990234;GO:0019941;GO:0140535;GO:0043632;GO:1902494;GO:0051603;GO:0032991;GO:0044257;GO:0016021;GO:0030163;GO:0031224;GO:0044265;GO:0016020;GO:0009057;GO:0110165;GO:1901565;GO:0044248;GO:1901575;GO:0009056;GO:0006508;GO:0044267;GO:0019538;GO:0044260;GO:1901564;GO:0043170;GO:0006807;GO:0044238;GO:0044237;GO:0071704;GO:0008152;GO:0009987	SCF-dependent proteasomal ubiquitin-dependent protein catabolic process;SCF ubiquitin ligase complex;cullin-RING ubiquitin ligase complex;proteasome-mediated ubiquitin-dependent protein catabolic process;ubiquitin ligase complex;proteasomal protein catabolic process;ubiquitin-dependent protein catabolic process;transferase complex;modification-dependent protein catabolic process;intracellular protein-containing complex;modification-dependent macromolecule catabolic process;catalytic complex;proteolysis involved in cellular protein catabolic process;protein-containing complex;cellular protein catabolic process;integral component of membrane;protein catabolic process;intrinsic component of membrane;cellular macromolecule catabolic process;membrane;macromolecule catabolic process;cellular anatomical entity;organonitrogen compound catabolic process;cellular catabolic process;organic substance catabolic process;catabolic process;proteolysis;cellular protein metabolic process;protein metabolic process;cellular macromolecule metabolic process;organonitrogen compound metabolic process;macromolecule metabolic process;nitrogen compound metabolic process;primary metabolic process;cellular metabolic process;organic substance metabolic process;metabolic process;cellular process;SCF-dependent proteasomal ubiquitin-dependent protein catabolic process;SCF ubiquitin ligase complex;cullin-RING ubiquitin ligase complex;proteasome-mediated ubiquitin-dependent protein catabolic process;ubiquitin ligase complex;proteasomal protein catabolic process;ubiquitin-dependent protein catabolic process;transferase complex;modification-dependent protein catabolic process;intracellular protein-containing complex;modification-dependent macromolecule catabolic process;catalytic complex;proteolysis involved in cellular protein catabolic process;protein-containing complex;cellular protein catabolic process;integral component of membrane;protein catabolic process;intrinsic component of membrane;cellular macromolecule catabolic process;membrane;macromolecule catabolic process;cellular anatomical entity;organonitrogen compound catabolic process;cellular catabolic process;organic substance catabolic process;catabolic process;proteolysis;cellular protein metabolic process;protein metabolic process;cellular macromolecule metabolic process;organonitrogen compound metabolic process;macromolecule metabolic process;nitrogen compound metabolic process;primary metabolic process;cellular metabolic process;organic substance metabolic process;metabolic process;cellular process;SCF-dependent proteasomal ubiquitin-dependent protein catabolic process;SCF ubiquitin ligase complex;cullin-RING ubiquitin ligase complex;proteasome-mediated ubiquitin-dependent protein catabolic process;ubiquitin ligase complex;proteasomal protein catabolic process;ubiquitin-dependent protein catabolic process;transferase complex;modification-dependent protein catabolic process;intracellular protein-containing complex;modification-dependent macromolecule catabolic process;catalytic complex;proteolysis involved in cellular protein catabolic process;protein-containing complex;cellular protein catabolic process;integral component of membrane;protein catabolic process;intrinsic component of membrane;cellular macromolecule catabolic process;membrane;macromolecule catabolic process;cellular anatomical entity;organonitrogen compound catabolic process;cellular catabolic process;organic substance catabolic process;catabolic process;proteolysis;cellular protein metabolic process;protein metabolic process;cellular macromolecule metabolic process;organonitrogen compound metabolic process;macromolecule metabolic process;nitrogen compound metabolic process;primary metabolic process;cellular metabolic process;organic substance metabolic process;metabolic process;cellular process;SCF-dependent proteasomal ubiquitin-dependent protein catabolic process;SCF ubiquitin ligase complex;cullin-RING ubiquitin ligase complex;proteasome-mediated ubiquitin-dependent protein catabolic process;ubiquitin ligase complex;proteasomal protein catabolic process;ubiquitin-dependent protein catabolic process;transferase complex;modification-dependent protein catabolic process;intracellular protein-containing complex;modification-dependent macromolecule catabolic process;catalytic complex;proteolysis involved in cellular protein catabolic process;protein-containing complex;cellular protein catabolic process;integral component of membrane;protein catabolic process;intrinsic component of membrane;cellular macromolecule catabolic process;membrane;macromolecule catabolic process;cellular anatomical entity;organonitrogen compound catabolic process;cellular catabolic process;organic substance catabolic process;catabolic process;proteolysis;cellular protein metabolic process;protein metabolic process;cellular macromolecule metabolic process;organonitrogen compound metabolic process;macromolecule metabolic process;nitrogen compound metabolic process;primary metabolic process;cellular metabolic process;organic substance metabolic process;metabolic process;cellular process;SCF-dependent proteasomal ubiquitin-dependent protein catabolic process;SCF ubiquitin ligase complex;cullin-RING ubiquitin ligase complex;proteasome-mediated ubiquitin-dependent protein catabolic process;ubiquitin ligase complex;proteasomal protein catabolic process;ubiquitin-dependent protein catabolic process;transferase complex;modification-dependent protein catabolic process;intracellular protein-containing complex;modification-dependent macromolecule catabolic process;catalytic complex;proteolysis involved in cellular protein catabolic process;protein-containing complex;cellular protein catabolic process;integral component of membrane;protein catabolic process;intrinsic component of membrane;cellular macromolecule catabolic process;membrane;macromolecule catabolic process;cellular anatomical entity;organonitrogen compound catabolic process;cellular catabolic process;organic substance catabolic process;catabolic process;proteolysis;cellular protein metabolic process;protein metabolic process;cellular macromolecule metabolic process;organonitrogen compound metabolic process;macromolecule metabolic process;nitrogen compound metabolic process;primary metabolic process;cellular metabolic process;organic substance metabolic process;metabolic process;cellular process;SCF-dependent proteasomal ubiquitin-dependent protein catabolic process;SCF ubiquitin ligase complex;cullin-RING ubiquitin ligase complex;proteasome-mediated ubiquitin-dependent protein catabolic process;ubiquitin ligase complex;proteasomal protein catabolic process;ubiquitin-dependent protein catabolic process;transferase complex;modification-dependent protein catabolic process;intracellular protein-containing complex;modification-dependent macromolecule catabolic process;catalytic complex;proteolysis involved in cellular protein catabolic process;protein-containing complex;cellular protein catabolic process;integral component of membrane;protein catabolic process;intrinsic component of membrane;cellular macromolecule catabolic process;membrane;macromolecule catabolic process;cellular anatomical entity;organonitrogen compound catabolic process;cellular catabolic process;organic substance catabolic process;catabolic process;proteolysis;cellular protein metabolic process;protein metabolic process;cellular macromolecule metabolic process;organonitrogen compound metabolic process;macromolecule metabolic process;nitrogen compound metabolic process;primary metabolic process;cellular metabolic process;organic substance metabolic process;metabolic process;cellular process;SCF-dependent proteasomal ubiquitin-dependent protein catabolic process;SCF ubiquitin ligase complex;cullin-RING ubiquitin ligase complex;proteasome-mediated ubiquitin-dependent protein catabolic process;ubiquitin ligase complex;proteasomal protein catabolic process;ubiquitin-dependent protein catabolic process;transferase complex;modification-dependent protein catabolic process;intracellular protein-containing complex;modification-dependent macromolecule catabolic process;catalytic complex;proteolysis involved in cellular protein catabolic process;protein-containing complex;cellular protein catabolic process;integral component of membrane;protein catabolic process;intrinsic component of membrane;cellular macromolecule catabolic process;membrane;macromolecule catabolic process;cellular anatomical entity;organonitrogen compound catabolic process;cellular catabolic process;organic substance catabolic process;catabolic process;proteolysis;cellular protein metabolic process;protein metabolic process;cellular macromolecule metabolic process;organonitrogen compound metabolic process;macromolecule metabolic process;nitrogen compound metabolic process;primary metabolic process;cellular metabolic process;organic substance metabolic process;metabolic process;cellular process;SCF-dependent proteasomal ubiquitin-dependent protein catabolic process;SCF ubiquitin ligase complex;cullin-RING ubiquitin ligase complex;proteasome-mediated ubiquitin-dependent protein catabolic process;ubiquitin ligase complex;proteasomal protein catabolic process;ubiquitin-dependent protein catabolic process;transferase complex;modification-dependent protein catabolic process;intracellular protein-containing complex;modification-dependent macromolecule catabolic process;catalytic complex;proteolysis involved in cellular protein catabolic process;protein-containing complex;cellular protein catabolic process;integral component of membrane;protein catabolic process;intrinsic component of membrane;cellular macromolecule catabolic process;membrane;macromolecule catabolic process;cellular anatomical entity;organonitrogen compound catabolic process;cellular catabolic process;organic substance catabolic process;catabolic process;proteolysis;cellular protein metabolic process;protein metabolic process;cellular macromolecule metabolic process;organonitrogen compound metabolic process;macromolecule metabolic process;nitrogen compound metabolic process;primary metabolic process;cellular metabolic process;organic substance metabolic process;metabolic process;cellular process;SCF-dependent proteasomal ubiquitin-dependent protein catabolic process;SCF ubiquitin ligase complex;cullin-RING ubiquitin ligase complex;proteasome-mediated ubiquitin-dependent protein catabolic process;ubiquitin ligase complex;proteasomal protein catabolic process;ubiquitin-dependent protein catabolic process;transferase complex;modification-dependent protein catabolic process;intracellular protein-containing complex;modification-dependent macromolecule catabolic process;catalytic complex;proteolysis involved in cellular protein catabolic process;protein-containing complex;cellular protein catabolic process;integral component of membrane;protein catabolic process;intrinsic component of membrane;cellular macromolecule catabolic process;membrane;macromolecule catabolic process;cellular anatomical entity;organonitrogen compound catabolic process;cellular catabolic process;organic substance catabolic process;catabolic process;proteolysis;cellular protein metabolic process;protein metabolic process;cellular macromolecule metabolic process;organonitrogen compound metabolic process;macromolecule metabolic process;nitrogen compound metabolic process;primary metabolic process;cellular metabolic process;organic substance metabolic process;metabolic process;cellular process;SCF-dependent proteasomal ubiquitin-dependent protein catabolic process;SCF ubiquitin ligase complex;cullin-RING ubiquitin ligase complex;proteasome-mediated ubiquitin-dependent protein catabolic process;ubiquitin ligase complex;proteasomal protein catabolic process;ubiquitin-dependent protein catabolic process;transferase complex;modification-dependent protein catabolic process;intracellular protein-containing complex;modification-dependent macromolecule catabolic process;catalytic complex;proteolysis involved in cellular protein catabolic process;protein-containing complex;cellular protein catabolic process;integral component of membrane;protein catabolic process;intrinsic component of membrane;cellular macromolecule catabolic process;membrane;macromolecule catabolic process;cellular anatomical entity;organonitrogen compound catabolic process;cellular catabolic process;organic substance catabolic process;catabolic process;proteolysis;cellular protein metabolic process;protein metabolic process;cellular macromolecule metabolic process;organonitrogen compound metabolic process;macromolecule metabolic process;nitrogen compound metabolic process;primary metabolic process;cellular metabolic process;organic substance metabolic process;metabolic process;cellular process	Coding	AS_3UTR	-	-	MEDLPEALLAEIVKRVIKRSDLNSLSLVSKRLFAIQAEQKGSIRVGCGLCLATEALVSLFSRFPNLWKVEIDYAGWTPSHGDQLDNHDLFVIISCCPSLTDLTLSFCSQIDDTGLGYLCYSEKLTSLRLNSVPEITSSGLLSVAVACKSLSSLHLSNCEKVGSTEWLEYLGLNGSLEELVLKNCSGISLYDLIMLGPGRMKLRKFEFRMGGLWDVHEGYGHMEIDG
BaRT2v18chr5HG232520.2	BaRT2v18chr5HG232520	chr5H	143913395	143915913	-	Illumina;HC Iso-Seq	Enriched TSS and TES	143915306	143915913	143914625	143915305	143913395	143914624	143915303	143915305	143914625	143914627	F-box/LRR-repeat protein 14	0.332511	GO:0031146;GO:0019005;GO:0031461;GO:0043161;GO:0000151;GO:0010498;GO:0006511;GO:1990234;GO:0019941;GO:0140535;GO:0043632;GO:1902494;GO:0051603;GO:0032991;GO:0044257;GO:0016021;GO:0030163;GO:0031224;GO:0044265;GO:0016020;GO:0009057;GO:0110165;GO:1901565;GO:0044248;GO:1901575;GO:0009056;GO:0006508;GO:0044267;GO:0019538;GO:0044260;GO:1901564;GO:0043170;GO:0006807;GO:0044238;GO:0044237;GO:0071704;GO:0008152;GO:0009987	SCF-dependent proteasomal ubiquitin-dependent protein catabolic process;SCF ubiquitin ligase complex;cullin-RING ubiquitin ligase complex;proteasome-mediated ubiquitin-dependent protein catabolic process;ubiquitin ligase complex;proteasomal protein catabolic process;ubiquitin-dependent protein catabolic process;transferase complex;modification-dependent protein catabolic process;intracellular protein-containing complex;modification-dependent macromolecule catabolic process;catalytic complex;proteolysis involved in cellular protein catabolic process;protein-containing complex;cellular protein catabolic process;integral component of membrane;protein catabolic process;intrinsic component of membrane;cellular macromolecule catabolic process;membrane;macromolecule catabolic process;cellular anatomical entity;organonitrogen compound catabolic process;cellular catabolic process;organic substance catabolic process;catabolic process;proteolysis;cellular protein metabolic process;protein metabolic process;cellular macromolecule metabolic process;organonitrogen compound metabolic process;macromolecule metabolic process;nitrogen compound metabolic process;primary metabolic process;cellular metabolic process;organic substance metabolic process;metabolic process;cellular process	Coding	AS_3UTR	-	-	MEDLPEALLAEIVKRVIKRSDLNSLSLVSKRLFAIQAEQKGSIRVGCGLCLATEALVSLFSRFPNLWKVEIDYAGWTPSHGDQLDNHDLFVIISCCPSLTDLTLSFCSQIDDTGLGYLCYSEKLTSLRLNSVPEITSSGLLSVAVACKSLSSLHLSNCEKVGSTEWLEYLGLNGSLEELVLKNCSGISLYDLIMLGPGRMKLRKFEFRMGGLWDVHEGYGHMEIDG
BaRT2v18chr5HG232520.3	BaRT2v18chr5HG232520	chr5H	143913398	143915903	-	HC Iso-Seq	Enriched TSS and TES	143915306	143915903	143914625	143915305	143913398	143914624	143915303	143915305	143914625	143914627	F-box/LRR-repeat protein 14	0.332511	GO:0031146;GO:0019005;GO:0031461;GO:0043161;GO:0000151;GO:0010498;GO:0006511;GO:1990234;GO:0019941;GO:0140535;GO:0043632;GO:1902494;GO:0051603;GO:0032991;GO:0044257;GO:0016021;GO:0030163;GO:0031224;GO:0044265;GO:0016020;GO:0009057;GO:0110165;GO:1901565;GO:0044248;GO:1901575;GO:0009056;GO:0006508;GO:0044267;GO:0019538;GO:0044260;GO:1901564;GO:0043170;GO:0006807;GO:0044238;GO:0044237;GO:0071704;GO:0008152;GO:0009987	SCF-dependent proteasomal ubiquitin-dependent protein catabolic process;SCF ubiquitin ligase complex;cullin-RING ubiquitin ligase complex;proteasome-mediated ubiquitin-dependent protein catabolic process;ubiquitin ligase complex;proteasomal protein catabolic process;ubiquitin-dependent protein catabolic process;transferase complex;modification-dependent protein catabolic process;intracellular protein-containing complex;modification-dependent macromolecule catabolic process;catalytic complex;proteolysis involved in cellular protein catabolic process;protein-containing complex;cellular protein catabolic process;integral component of membrane;protein catabolic process;intrinsic component of membrane;cellular macromolecule catabolic process;membrane;macromolecule catabolic process;cellular anatomical entity;organonitrogen compound catabolic process;cellular catabolic process;organic substance catabolic process;catabolic process;proteolysis;cellular protein metabolic process;protein metabolic process;cellular macromolecule metabolic process;organonitrogen compound metabolic process;macromolecule metabolic process;nitrogen compound metabolic process;primary metabolic process;cellular metabolic process;organic substance metabolic process;metabolic process;cellular process	Coding	AS_3UTR	-	-	MEDLPEALLAEIVKRVIKRSDLNSLSLVSKRLFAIQAEQKGSIRVGCGLCLATEALVSLFSRFPNLWKVEIDYAGWTPSHGDQLDNHDLFVIISCCPSLTDLTLSFCSQIDDTGLGYLCYSEKLTSLRLNSVPEITSSGLLSVAVACKSLSSLHLSNCEKVGSTEWLEYLGLNGSLEELVLKNCSGISLYDLIMLGPGRMKLRKFEFRMGGLWDVHEGYGHMEIDG
BaRT2v18chr5HG232520.4	BaRT2v18chr5HG232520	chr5H	143913416	143915903	-	Illumina;HC Iso-Seq	Enriched TSS and TES	143915306	143915903	143914625	143915305	143913416	143914624	143915303	143915305	143914625	143914627	F-box/LRR-repeat protein 14	0.332511	GO:0031146;GO:0019005;GO:0031461;GO:0043161;GO:0000151;GO:0010498;GO:0006511;GO:1990234;GO:0019941;GO:0140535;GO:0043632;GO:1902494;GO:0051603;GO:0032991;GO:0044257;GO:0016021;GO:0030163;GO:0031224;GO:0044265;GO:0016020;GO:0009057;GO:0110165;GO:1901565;GO:0044248;GO:1901575;GO:0009056;GO:0006508;GO:0044267;GO:0019538;GO:0044260;GO:1901564;GO:0043170;GO:0006807;GO:0044238;GO:0044237;GO:0071704;GO:0008152;GO:0009987	SCF-dependent proteasomal ubiquitin-dependent protein catabolic process;SCF ubiquitin ligase complex;cullin-RING ubiquitin ligase complex;proteasome-mediated ubiquitin-dependent protein catabolic process;ubiquitin ligase complex;proteasomal protein catabolic process;ubiquitin-dependent protein catabolic process;transferase complex;modification-dependent protein catabolic process;intracellular protein-containing complex;modification-dependent macromolecule catabolic process;catalytic complex;proteolysis involved in cellular protein catabolic process;protein-containing complex;cellular protein catabolic process;integral component of membrane;protein catabolic process;intrinsic component of membrane;cellular macromolecule catabolic process;membrane;macromolecule catabolic process;cellular anatomical entity;organonitrogen compound catabolic process;cellular catabolic process;organic substance catabolic process;catabolic process;proteolysis;cellular protein metabolic process;protein metabolic process;cellular macromolecule metabolic process;organonitrogen compound metabolic process;macromolecule metabolic process;nitrogen compound metabolic process;primary metabolic process;cellular metabolic process;organic substance metabolic process;metabolic process;cellular process	Coding	AS_3UTR;AS_5UTR	-	-	MEDLPEALLAEIVKRVIKRSDLNSLSLVSKRLFAIQAEQKGSIRVGCGLCLATEALVSLFSRFPNLWKVEIDYAGWTPSHGDQLDNHDLFVIISCCPSLTDLTLSFCSQIDDTGLGYLCYSEKLTSLRLNSVPEITSSGLLSVAVACKSLSSLHLSNCEKVGSTEWLEYLGLNGSLEELVLKNCSGISLYDLIMLGPGRMKLRKFEFRMGGLWDVHEGYGHMEIDG
BaRT2v18chr5HG232520.5	BaRT2v18chr5HG232520	chr5H	143913421	143915903	-	HC Iso-Seq	Enriched TSS and TES	143915306	143915903	143914625	143915305	143913421	143914624	143915303	143915305	143914625	143914627	F-box/LRR-repeat protein 14	0.332511	GO:0031146;GO:0019005;GO:0031461;GO:0043161;GO:0000151;GO:0010498;GO:0006511;GO:1990234;GO:0019941;GO:0140535;GO:0043632;GO:1902494;GO:0051603;GO:0032991;GO:0044257;GO:0016021;GO:0030163;GO:0031224;GO:0044265;GO:0016020;GO:0009057;GO:0110165;GO:1901565;GO:0044248;GO:1901575;GO:0009056;GO:0006508;GO:0044267;GO:0019538;GO:0044260;GO:1901564;GO:0043170;GO:0006807;GO:0044238;GO:0044237;GO:0071704;GO:0008152;GO:0009987	SCF-dependent proteasomal ubiquitin-dependent protein catabolic process;SCF ubiquitin ligase complex;cullin-RING ubiquitin ligase complex;proteasome-mediated ubiquitin-dependent protein catabolic process;ubiquitin ligase complex;proteasomal protein catabolic process;ubiquitin-dependent protein catabolic process;transferase complex;modification-dependent protein catabolic process;intracellular protein-containing complex;modification-dependent macromolecule catabolic process;catalytic complex;proteolysis involved in cellular protein catabolic process;protein-containing complex;cellular protein catabolic process;integral component of membrane;protein catabolic process;intrinsic component of membrane;cellular macromolecule catabolic process;membrane;macromolecule catabolic process;cellular anatomical entity;organonitrogen compound catabolic process;cellular catabolic process;organic substance catabolic process;catabolic process;proteolysis;cellular protein metabolic process;protein metabolic process;cellular macromolecule metabolic process;organonitrogen compound metabolic process;macromolecule metabolic process;nitrogen compound metabolic process;primary metabolic process;cellular metabolic process;organic substance metabolic process;metabolic process;cellular process	Coding	AS_3UTR;AS_5UTR	-	-	MEDLPEALLAEIVKRVIKRSDLNSLSLVSKRLFAIQAEQKGSIRVGCGLCLATEALVSLFSRFPNLWKVEIDYAGWTPSHGDQLDNHDLFVIISCCPSLTDLTLSFCSQIDDTGLGYLCYSEKLTSLRLNSVPEITSSGLLSVAVACKSLSSLHLSNCEKVGSTEWLEYLGLNGSLEELVLKNCSGISLYDLIMLGPGRMKLRKFEFRMGGLWDVHEGYGHMEIDG
BaRT2v18chr5HG232520.6	BaRT2v18chr5HG232520	chr5H	143913423	143915903	-	HC Iso-Seq	Enriched TSS and TES	143915306	143915903	143914625	143915305	143913423	143914624	143915303	143915305	143914625	143914627	F-box/LRR-repeat protein 14	0.332511	GO:0031146;GO:0019005;GO:0031461;GO:0043161;GO:0000151;GO:0010498;GO:0006511;GO:1990234;GO:0019941;GO:0140535;GO:0043632;GO:1902494;GO:0051603;GO:0032991;GO:0044257;GO:0016021;GO:0030163;GO:0031224;GO:0044265;GO:0016020;GO:0009057;GO:0110165;GO:1901565;GO:0044248;GO:1901575;GO:0009056;GO:0006508;GO:0044267;GO:0019538;GO:0044260;GO:1901564;GO:0043170;GO:0006807;GO:0044238;GO:0044237;GO:0071704;GO:0008152;GO:0009987	SCF-dependent proteasomal ubiquitin-dependent protein catabolic process;SCF ubiquitin ligase complex;cullin-RING ubiquitin ligase complex;proteasome-mediated ubiquitin-dependent protein catabolic process;ubiquitin ligase complex;proteasomal protein catabolic process;ubiquitin-dependent protein catabolic process;transferase complex;modification-dependent protein catabolic process;intracellular protein-containing complex;modification-dependent macromolecule catabolic process;catalytic complex;proteolysis involved in cellular protein catabolic process;protein-containing complex;cellular protein catabolic process;integral component of membrane;protein catabolic process;intrinsic component of membrane;cellular macromolecule catabolic process;membrane;macromolecule catabolic process;cellular anatomical entity;organonitrogen compound catabolic process;cellular catabolic process;organic substance catabolic process;catabolic process;proteolysis;cellular protein metabolic process;protein metabolic process;cellular macromolecule metabolic process;organonitrogen compound metabolic process;macromolecule metabolic process;nitrogen compound metabolic process;primary metabolic process;cellular metabolic process;organic substance metabolic process;metabolic process;cellular process	Coding	AS_3UTR;AS_5UTR	uORF	-	MEDLPEALLAEIVKRVIKRSDLNSLSLVSKRLFAIQAEQKGSIRVGCGLCLATEALVSLFSRFPNLWKVEIDYAGWTPSHGDQLDNHDLFVIISCCPSLTDLTLSFCSQIDDTGLGYLCYSEKLTSLRLNSVPEITSSGLLSVAVACKSLSSLHLSNCEKVGSTEWLEYLGLNGSLEELVLKNCSGISLYDLIMLGPGRMKLRKFEFRMGGLWDVHEGYGHMEIDG
BaRT2v18chr5HG232520.7	BaRT2v18chr5HG232520	chr5H	143913426	143915913	-	Illumina;HC Iso-Seq	Enriched TSS and TES	143915306	143915913	143914625	143915305	143913426	143914624	143915303	143915305	143914625	143914627	F-box/LRR-repeat protein 14	0.332511	GO:0031146;GO:0019005;GO:0031461;GO:0043161;GO:0000151;GO:0010498;GO:0006511;GO:1990234;GO:0019941;GO:0140535;GO:0043632;GO:1902494;GO:0051603;GO:0032991;GO:0044257;GO:0016021;GO:0030163;GO:0031224;GO:0044265;GO:0016020;GO:0009057;GO:0110165;GO:1901565;GO:0044248;GO:1901575;GO:0009056;GO:0006508;GO:0044267;GO:0019538;GO:0044260;GO:1901564;GO:0043170;GO:0006807;GO:0044238;GO:0044237;GO:0071704;GO:0008152;GO:0009987	SCF-dependent proteasomal ubiquitin-dependent protein catabolic process;SCF ubiquitin ligase complex;cullin-RING ubiquitin ligase complex;proteasome-mediated ubiquitin-dependent protein catabolic process;ubiquitin ligase complex;proteasomal protein catabolic process;ubiquitin-dependent protein catabolic process;transferase complex;modification-dependent protein catabolic process;intracellular protein-containing complex;modification-dependent macromolecule catabolic process;catalytic complex;proteolysis involved in cellular protein catabolic process;protein-containing complex;cellular protein catabolic process;integral component of membrane;protein catabolic process;intrinsic component of membrane;cellular macromolecule catabolic process;membrane;macromolecule catabolic process;cellular anatomical entity;organonitrogen compound catabolic process;cellular catabolic process;organic substance catabolic process;catabolic process;proteolysis;cellular protein metabolic process;protein metabolic process;cellular macromolecule metabolic process;organonitrogen compound metabolic process;macromolecule metabolic process;nitrogen compound metabolic process;primary metabolic process;cellular metabolic process;organic substance metabolic process;metabolic process;cellular process	Coding	AS_3UTR;AS_5UTR	-	-	MEDLPEALLAEIVKRVIKRSDLNSLSLVSKRLFAIQAEQKGSIRVGCGLCLATEALVSLFSRFPNLWKVEIDYAGWTPSHGDQLDNHDLFVIISCCPSLTDLTLSFCSQIDDTGLGYLCYSEKLTSLRLNSVPEITSSGLLSVAVACKSLSSLHLSNCEKVGSTEWLEYLGLNGSLEELVLKNCSGISLYDLIMLGPGRMKLRKFEFRMGGLWDVHEGYGHMEIDG
BaRT2v18chr5HG232520.8	BaRT2v18chr5HG232520	chr5H	143913426	143915903	-	Illumina;HC Iso-Seq	Enriched TSS and TES	143915306	143915903	143914625	143915305	143913426	143914624	143915303	143915305	143914625	143914627	F-box/LRR-repeat protein 14	0.332511	GO:0031146;GO:0019005;GO:0031461;GO:0043161;GO:0000151;GO:0010498;GO:0006511;GO:1990234;GO:0019941;GO:0140535;GO:0043632;GO:1902494;GO:0051603;GO:0032991;GO:0044257;GO:0016021;GO:0030163;GO:0031224;GO:0044265;GO:0016020;GO:0009057;GO:0110165;GO:1901565;GO:0044248;GO:1901575;GO:0009056;GO:0006508;GO:0044267;GO:0019538;GO:0044260;GO:1901564;GO:0043170;GO:0006807;GO:0044238;GO:0044237;GO:0071704;GO:0008152;GO:0009987	SCF-dependent proteasomal ubiquitin-dependent protein catabolic process;SCF ubiquitin ligase complex;cullin-RING ubiquitin ligase complex;proteasome-mediated ubiquitin-dependent protein catabolic process;ubiquitin ligase complex;proteasomal protein catabolic process;ubiquitin-dependent protein catabolic process;transferase complex;modification-dependent protein catabolic process;intracellular protein-containing complex;modification-dependent macromolecule catabolic process;catalytic complex;proteolysis involved in cellular protein catabolic process;protein-containing complex;cellular protein catabolic process;integral component of membrane;protein catabolic process;intrinsic component of membrane;cellular macromolecule catabolic process;membrane;macromolecule catabolic process;cellular anatomical entity;organonitrogen compound catabolic process;cellular catabolic process;organic substance catabolic process;catabolic process;proteolysis;cellular protein metabolic process;protein metabolic process;cellular macromolecule metabolic process;organonitrogen compound metabolic process;macromolecule metabolic process;nitrogen compound metabolic process;primary metabolic process;cellular metabolic process;organic substance metabolic process;metabolic process;cellular process	Coding	AS_3UTR	-	-	MEDLPEALLAEIVKRVIKRSDLNSLSLVSKRLFAIQAEQKGSIRVGCGLCLATEALVSLFSRFPNLWKVEIDYAGWTPSHGDQLDNHDLFVIISCCPSLTDLTLSFCSQIDDTGLGYLCYSEKLTSLRLNSVPEITSSGLLSVAVACKSLSSLHLSNCEKVGSTEWLEYLGLNGSLEELVLKNCSGISLYDLIMLGPGRMKLRKFEFRMGGLWDVHEGYGHMEIDG
BaRT2v18chr5HG232520.9	BaRT2v18chr5HG232520	chr5H	143913444	143915903	-	HC Iso-Seq	Enriched TSS and TES	143915306	143915903	143914625	143915305	143913444	143914624	143915303	143915305	143914625	143914627	F-box/LRR-repeat protein 14	0.332511	GO:0031146;GO:0019005;GO:0031461;GO:0043161;GO:0000151;GO:0010498;GO:0006511;GO:1990234;GO:0019941;GO:0140535;GO:0043632;GO:1902494;GO:0051603;GO:0032991;GO:0044257;GO:0016021;GO:0030163;GO:0031224;GO:0044265;GO:0016020;GO:0009057;GO:0110165;GO:1901565;GO:0044248;GO:1901575;GO:0009056;GO:0006508;GO:0044267;GO:0019538;GO:0044260;GO:1901564;GO:0043170;GO:0006807;GO:0044238;GO:0044237;GO:0071704;GO:0008152;GO:0009987	SCF-dependent proteasomal ubiquitin-dependent protein catabolic process;SCF ubiquitin ligase complex;cullin-RING ubiquitin ligase complex;proteasome-mediated ubiquitin-dependent protein catabolic process;ubiquitin ligase complex;proteasomal protein catabolic process;ubiquitin-dependent protein catabolic process;transferase complex;modification-dependent protein catabolic process;intracellular protein-containing complex;modification-dependent macromolecule catabolic process;catalytic complex;proteolysis involved in cellular protein catabolic process;protein-containing complex;cellular protein catabolic process;integral component of membrane;protein catabolic process;intrinsic component of membrane;cellular macromolecule catabolic process;membrane;macromolecule catabolic process;cellular anatomical entity;organonitrogen compound catabolic process;cellular catabolic process;organic substance catabolic process;catabolic process;proteolysis;cellular protein metabolic process;protein metabolic process;cellular macromolecule metabolic process;organonitrogen compound metabolic process;macromolecule metabolic process;nitrogen compound metabolic process;primary metabolic process;cellular metabolic process;organic substance metabolic process;metabolic process;cellular process	Coding	AS_3UTR	-	-	MEDLPEALLAEIVKRVIKRSDLNSLSLVSKRLFAIQAEQKGSIRVGCGLCLATEALVSLFSRFPNLWKVEIDYAGWTPSHGDQLDNHDLFVIISCCPSLTDLTLSFCSQIDDTGLGYLCYSEKLTSLRLNSVPEITSSGLLSVAVACKSLSSLHLSNCEKVGSTEWLEYLGLNGSLEELVLKNCSGISLYDLIMLGPGRMKLRKFEFRMGGLWDVHEGYGHMEIDG
BaRT2v18chr5HG232520.10	BaRT2v18chr5HG232520	chr5H	143913499	143915893	-	Illumina	Illumina	143915306	143915893	143914625	143915305	143913499	143914624	143915303	143915305	143914625	143914627	F-box/LRR-repeat protein 14	0.332511	GO:0031146;GO:0019005;GO:0031461;GO:0043161;GO:0000151;GO:0010498;GO:0006511;GO:1990234;GO:0019941;GO:0140535;GO:0043632;GO:1902494;GO:0051603;GO:0032991;GO:0044257;GO:0016021;GO:0030163;GO:0031224;GO:0044265;GO:0016020;GO:0009057;GO:0110165;GO:1901565;GO:0044248;GO:1901575;GO:0009056;GO:0006508;GO:0044267;GO:0019538;GO:0044260;GO:1901564;GO:0043170;GO:0006807;GO:0044238;GO:0044237;GO:0071704;GO:0008152;GO:0009987	SCF-dependent proteasomal ubiquitin-dependent protein catabolic process;SCF ubiquitin ligase complex;cullin-RING ubiquitin ligase complex;proteasome-mediated ubiquitin-dependent protein catabolic process;ubiquitin ligase complex;proteasomal protein catabolic process;ubiquitin-dependent protein catabolic process;transferase complex;modification-dependent protein catabolic process;intracellular protein-containing complex;modification-dependent macromolecule catabolic process;catalytic complex;proteolysis involved in cellular protein catabolic process;protein-containing complex;cellular protein catabolic process;integral component of membrane;protein catabolic process;intrinsic component of membrane;cellular macromolecule catabolic process;membrane;macromolecule catabolic process;cellular anatomical entity;organonitrogen compound catabolic process;cellular catabolic process;organic substance catabolic process;catabolic process;proteolysis;cellular protein metabolic process;protein metabolic process;cellular macromolecule metabolic process;organonitrogen compound metabolic process;macromolecule metabolic process;nitrogen compound metabolic process;primary metabolic process;cellular metabolic process;organic substance metabolic process;metabolic process;cellular process	Coding	AS_3UTR	-	-	MEDLPEALLAEIVKRVIKRSDLNSLSLVSKRLFAIQAEQKGSIRVGCGLCLATEALVSLFSRFPNLWKVEIDYAGWTPSHGDQLDNHDLFVIISCCPSLTDLTLSFCSQIDDTGLGYLCYSEKLTSLRLNSVPEITSSGLLSVAVACKSLSSLHLSNCEKVGSTEWLEYLGLNGSLEELVLKNCSGISLYDLIMLGPGRMKLRKFEFRMGGLWDVHEGYGHMEIDG
BaRT2v18chr5HG232530.1	BaRT2v18chr5HG232530	chr5H	144331703	144333086	-	HC Iso-Seq	Fixed window	144332996	144333086	144331920	144332995	144331703	144331919	144332993	144332995	144331920	144331922	Aquaporin 7;Plasma membrane intrinsic protein	0.8764307244257349;0.3660125405623039	GO:0015267;GO:0055085;GO:0016021;GO:0022803;GO:0006833;GO:0031224;GO:0022857;GO:0042044;GO:0016020;GO:0005215;GO:0006810;GO:0005886;GO:0015250;GO:0051234;GO:0071944;GO:0005372;GO:0051179;GO:0110165;GO:0015318;GO:0009987	channel activity;transmembrane transport;integral component of membrane;passive transmembrane transporter activity;water transport;intrinsic component of membrane;transmembrane transporter activity;fluid transport;membrane;transporter activity;transport;plasma membrane;water channel activity;establishment of localization;cell periphery;water transmembrane transporter activity;localization;cellular anatomical entity;inorganic molecular entity transmembrane transporter activity;cellular process	Coding	-	-	-	MGKEVDVSALEAGGARDYSDPPPAPLVDVDELGRWSLYRAVIAEFVATLLFLYITVSTVIGYKHQTDASASGPDAACGGVGVLGIAWAFGGMIFVLVYCTAGISGGHINPAVTFGLFLARRVSLVRALLYMAAQCLGAVCGVGLVRGFQSGLYARHGGGANEVGAGYSVGTGLAAEIVGTFVLVYTVFSATDSKRNARDSHVPVLAPLPIGFAVFMVHLATIPITGTGINPARSLGAAVIYNGDKAWSDQWIFWVGPFIGAAIAALYHQTILRASARGYGSFRSNA
BaRT2v18chr5HG232540.1	BaRT2v18chr5HG232540	chr5H	144429250	144438871	-	Illumina	Illumina	144438670	144438871	144429832	144438669	144429250	144429831	144438667	144438669	144429832	144429834	phosphomannomutase/phosphoglucomutase isoform X2;Phosphomannomutase/phosphoglucomutase isoform X1;Phosphoglucomutase	0.6392977696979869;0.5547160349660507;0.37082437850373945	GO:0016868;GO:0005975;GO:0009570;GO:0016866;GO:0044238;GO:0009532;GO:0016853;GO:0071704;GO:0009507;GO:0046872;GO:0008152;GO:0009536;GO:0043169;GO:0043231;GO:0043167;GO:0043227;GO:0005488;GO:0043229;GO:0003824;GO:0043226;GO:0004615;GO:0005737;GO:0005622;GO:0016021;GO:0031224;GO:0016020;GO:0110165;GO:0016868;GO:0005975;GO:0009570;GO:0016866;GO:0044238;GO:0009532;GO:0016853;GO:0071704;GO:0009507;GO:0046872;GO:0008152;GO:0009536;GO:0043169;GO:0043231;GO:0043167;GO:0043227;GO:0005488;GO:0043229;GO:0003824;GO:0043226;GO:0004615;GO:0005737;GO:0005622;GO:0016021;GO:0031224;GO:0016020;GO:0110165;GO:0016868;GO:0005975;GO:0009570;GO:0016866;GO:0044238;GO:0009532;GO:0016853;GO:0071704;GO:0009507;GO:0046872;GO:0008152;GO:0009536;GO:0043169;GO:0043231;GO:0043167;GO:0043227;GO:0005488;GO:0043229;GO:0003824;GO:0043226;GO:0004615;GO:0005737;GO:0005622;GO:0016021;GO:0031224;GO:0016020;GO:0110165;GO:0016868;GO:0005975;GO:0016866;GO:0044238;GO:0016853;GO:0071704;GO:0003824;GO:0008152;GO:0016868;GO:0005975;GO:0009570;GO:0016866;GO:0044238;GO:0009532;GO:0016853;GO:0071704;GO:0009507;GO:0046872;GO:0008152;GO:0009536;GO:0043169;GO:0043231;GO:0043167;GO:0043227;GO:0003824;GO:0043229;GO:0005488;GO:0043226;GO:0004615;GO:0005737;GO:0005622;GO:0110165;GO:0016868;GO:0005975;GO:0009570;GO:0016866;GO:0044238;GO:0009532;GO:0016853;GO:0071704;GO:0009507;GO:0046872;GO:0008152;GO:0009536;GO:0043169;GO:0043231;GO:0043167;GO:0043227;GO:0003824;GO:0043229;GO:0005488;GO:0043226;GO:0004615;GO:0005737;GO:0005622;GO:0110165;GO:0016868;GO:0005975;GO:0009570;GO:0016866;GO:0009532;GO:0044238;GO:0016853;GO:0071704;GO:0009507;GO:0046872;GO:0009536;GO:0008152;GO:0043169;GO:0043231;GO:0004615;GO:0043227;GO:0043167;GO:0043229;GO:0005488;GO:0043226;GO:0003824;GO:0005737;GO:0005622;GO:0016021;GO:0031224;GO:0016020;GO:0110165	intramolecular transferase activity, phosphotransferases;carbohydrate metabolic process;chloroplast stroma;intramolecular transferase activity;primary metabolic process;plastid stroma;isomerase activity;organic substance metabolic process;chloroplast;metal ion binding;metabolic process;plastid;cation binding;intracellular membrane-bounded organelle;ion binding;membrane-bounded organelle;binding;intracellular organelle;catalytic activity;organelle;phosphomannomutase activity;cytoplasm;intracellular anatomical structure;integral component of membrane;intrinsic component of membrane;membrane;cellular anatomical entity;intramolecular transferase activity, phosphotransferases;carbohydrate metabolic process;chloroplast stroma;intramolecular transferase activity;primary metabolic process;plastid stroma;isomerase activity;organic substance metabolic process;chloroplast;metal ion binding;metabolic process;plastid;cation binding;intracellular membrane-bounded organelle;ion binding;membrane-bounded organelle;binding;intracellular organelle;catalytic activity;organelle;phosphomannomutase activity;cytoplasm;intracellular anatomical structure;integral component of membrane;intrinsic component of membrane;membrane;cellular anatomical entity;intramolecular transferase activity, phosphotransferases;carbohydrate metabolic process;chloroplast stroma;intramolecular transferase activity;primary metabolic process;plastid stroma;isomerase activity;organic substance metabolic process;chloroplast;metal ion binding;metabolic process;plastid;cation binding;intracellular membrane-bounded organelle;ion binding;membrane-bounded organelle;binding;intracellular organelle;catalytic activity;organelle;phosphomannomutase activity;cytoplasm;intracellular anatomical structure;integral component of membrane;intrinsic component of membrane;membrane;cellular anatomical entity;intramolecular transferase activity, phosphotransferases;carbohydrate metabolic process;intramolecular transferase activity;primary metabolic process;isomerase activity;organic substance metabolic process;catalytic activity;metabolic process;intramolecular transferase activity, phosphotransferases;carbohydrate metabolic process;chloroplast stroma;intramolecular transferase activity;primary metabolic process;plastid stroma;isomerase activity;organic substance metabolic process;chloroplast;metal ion binding;metabolic process;plastid;cation binding;intracellular membrane-bounded organelle;ion binding;membrane-bounded organelle;catalytic activity;intracellular organelle;binding;organelle;phosphomannomutase activity;cytoplasm;intracellular anatomical structure;cellular anatomical entity;intramolecular transferase activity, phosphotransferases;carbohydrate metabolic process;chloroplast stroma;intramolecular transferase activity;primary metabolic process;plastid stroma;isomerase activity;organic substance metabolic process;chloroplast;metal ion binding;metabolic process;plastid;cation binding;intracellular membrane-bounded organelle;ion binding;membrane-bounded organelle;catalytic activity;intracellular organelle;binding;organelle;phosphomannomutase activity;cytoplasm;intracellular anatomical structure;cellular anatomical entity;intramolecular transferase activity, phosphotransferases;carbohydrate metabolic process;chloroplast stroma;intramolecular transferase activity;plastid stroma;primary metabolic process;isomerase activity;organic substance metabolic process;chloroplast;metal ion binding;plastid;metabolic process;cation binding;intracellular membrane-bounded organelle;phosphomannomutase activity;membrane-bounded organelle;ion binding;intracellular organelle;binding;organelle;catalytic activity;cytoplasm;intracellular anatomical structure;integral component of membrane;intrinsic component of membrane;membrane;cellular anatomical entity	Coding	AS_5UTR	uORF	-	MSIYASDLVQAVRKSAGNKEKPLEGLHIVVDAGNGAGGFFVDKVLKPLGAVTDGSQFLEPDGLFPNHIPNPEDKAAMEAITQAVLNNKADLGIIFDTDVDRSAAVDSSGRELNRNRLIALMSAIVLEEHPGTTVVTDSVTSDGLTVFIEKKLGGKHHRFKRGYKNVIDEAIRLNSTGEESHLAMETSGHGALKENHWLDDGAYMMVKLLNKLAGARTLNPNIGSKVLTDLAEGLEEAAVTVEIRLKIDQNHADLKGGSFRDYGESILKHLESVISKDPNLHKAPKNHEGVRVSGYGGWFLLRLSLHDPVLPLNIEAQSKGDAIKLGLAVLAASSEFSALDTTALNTFLQQ
BaRT2v18chr5HG232540.2	BaRT2v18chr5HG232540	chr5H	144429250	144438871	-	Illumina	Illumina	144438670	144438871	144429832	144438669	144429250	144429831	144438667	144438669	144429832	144429834	phosphomannomutase/phosphoglucomutase isoform X2;Phosphomannomutase/phosphoglucomutase isoform X1;Phosphoglucomutase	0.6392977696979869;0.5547160349660507;0.37082437850373945	GO:0016868;GO:0005975;GO:0009570;GO:0016866;GO:0044238;GO:0009532;GO:0016853;GO:0071704;GO:0009507;GO:0046872;GO:0008152;GO:0009536;GO:0043169;GO:0043231;GO:0043167;GO:0043227;GO:0005488;GO:0043229;GO:0003824;GO:0043226;GO:0004615;GO:0005737;GO:0005622;GO:0016021;GO:0031224;GO:0016020;GO:0110165	intramolecular transferase activity, phosphotransferases;carbohydrate metabolic process;chloroplast stroma;intramolecular transferase activity;primary metabolic process;plastid stroma;isomerase activity;organic substance metabolic process;chloroplast;metal ion binding;metabolic process;plastid;cation binding;intracellular membrane-bounded organelle;ion binding;membrane-bounded organelle;binding;intracellular organelle;catalytic activity;organelle;phosphomannomutase activity;cytoplasm;intracellular anatomical structure;integral component of membrane;intrinsic component of membrane;membrane;cellular anatomical entity	Coding	AS_3UTR;AS_5UTR	uORF	-	MSIYASDLVQAVRKSAGNKEKPLEGLHIVVDAGNGAGGFFVDKVLKPLGAVTDGSQFLEPDGLFPNHIPNPEDKAAMEAITQAVLNNKADLGIIFDTDVDRSAAVDSSGRELNRNRLIALMSAIVLEEHPGTTVVTDSVTSDGLTVFIEKKLGGKHHRFKRGYKNVIDEAIRLNSTGEESHLAMETSGHGALKENHWLDDGAYMMVKLLNKLAGARTLNPNIGSKVLTDLAEGLEEAAVTVEIRLKIDQNHADLKGGSFRDYGESILKHLESVISKDPNLHKAPKNHEGVRVSGYGGWFLLRLSLHDPVLPLNIEAQSKGDAIKLGLAVLAASSEFSALDTTALNTFLQQ
BaRT2v18chr5HG232540.3	BaRT2v18chr5HG232540	chr5H	144429302	144441071	-	Illumina	Illumina	144438670	144441071	144429832	144438669	144429302	144429831	144438667	144438669	144429832	144429834	phosphomannomutase/phosphoglucomutase isoform X2;Phosphomannomutase/phosphoglucomutase isoform X1;Phosphoglucomutase	0.6392977696979869;0.5547160349660507;0.37082437850373945	GO:0016868;GO:0005975;GO:0009570;GO:0016866;GO:0044238;GO:0009532;GO:0016853;GO:0071704;GO:0009507;GO:0046872;GO:0008152;GO:0009536;GO:0043169;GO:0043231;GO:0043167;GO:0043227;GO:0005488;GO:0043229;GO:0003824;GO:0043226;GO:0004615;GO:0005737;GO:0005622;GO:0016021;GO:0031224;GO:0016020;GO:0110165	intramolecular transferase activity, phosphotransferases;carbohydrate metabolic process;chloroplast stroma;intramolecular transferase activity;primary metabolic process;plastid stroma;isomerase activity;organic substance metabolic process;chloroplast;metal ion binding;metabolic process;plastid;cation binding;intracellular membrane-bounded organelle;ion binding;membrane-bounded organelle;binding;intracellular organelle;catalytic activity;organelle;phosphomannomutase activity;cytoplasm;intracellular anatomical structure;integral component of membrane;intrinsic component of membrane;membrane;cellular anatomical entity	Coding	AS_3UTR;AS_5UTR	uORF	-	MSIYASDLVQAVRKSAGNKEKPLEGLHIVVDAGNGAGGFFVDKVLKPLGAVTDGSQFLEPDGLFPNHIPNPEDKAAMEAITQAVLNNKADLGIIFDTDVDRSAAVDSSGRELNRNRLIALMSAIVLEEHPGTTVVTDSVTSDGLTVFIEKKLGGKHHRFKRGYKNVIDEAIRLNSTGEESHLAMETSGHGALKENHWLDDGAYMMVKLLNKLAGARTLNPNIGSKVLTDLAEGLEEAAVTVEIRLKIDQNHADLKGGSFRDYGESILKHLESVISKDPNLHKAPKNHEGVRVSGYGGWFLLRLSLHDPVLPLNIEAQSKGDAIKLGLAVLAASSEFSALDTTALNTFLQQ
BaRT2v18chr5HG232540.4	BaRT2v18chr5HG232540	chr5H	144429331	144438939	-	Illumina	Illumina	144438670	144438939	144431880	144438669	144429331	144431879	144438667	144438669	144431880	144431882			GO:0016868;GO:0005975;GO:0016866;GO:0044238;GO:0016853;GO:0071704;GO:0003824;GO:0008152	intramolecular transferase activity, phosphotransferases;carbohydrate metabolic process;intramolecular transferase activity;primary metabolic process;isomerase activity;organic substance metabolic process;catalytic activity;metabolic process	Coding	-	-	-	MSIYASDLVQAVRKSAGNKEKPLEGLHIVVDAGNGAGGFFVDKVLKPLGAVTDGSQFLEPDGLFPNHIPNPEDKAAMEAITQAVLNNKADLGIIFDTDVDRSAAVDSSGRELNRNRLIALMSAIVLEEHPGTTVVTDSVTSDGLTVFIEKKLGRYFF
BaRT2v18chr5HG232540.5	BaRT2v18chr5HG232540	chr5H	144429331	144438939	-	Illumina	Illumina	144438670	144438939	144429923	144438669	144429331	144429922	144438667	144438669	144429923	144429925	Phosphomannomutase/phosphoglucomutase isoform X1	0.576419	GO:0016868;GO:0005975;GO:0009570;GO:0016866;GO:0044238;GO:0009532;GO:0016853;GO:0071704;GO:0009507;GO:0046872;GO:0008152;GO:0009536;GO:0043169;GO:0043231;GO:0043167;GO:0043227;GO:0003824;GO:0043229;GO:0005488;GO:0043226;GO:0004615;GO:0005737;GO:0005622;GO:0110165	intramolecular transferase activity, phosphotransferases;carbohydrate metabolic process;chloroplast stroma;intramolecular transferase activity;primary metabolic process;plastid stroma;isomerase activity;organic substance metabolic process;chloroplast;metal ion binding;metabolic process;plastid;cation binding;intracellular membrane-bounded organelle;ion binding;membrane-bounded organelle;catalytic activity;intracellular organelle;binding;organelle;phosphomannomutase activity;cytoplasm;intracellular anatomical structure;cellular anatomical entity	Coding	AS_3UTR	-	-	MSIYASDLVQAVRKSAGNKEKPLEGLHIVVDAGNGAGGFFVDKVLKPLGAVTDGSQFLEPDGLFPNHIPNPEDKAAMEAITQAVLNNKADLGIIFDTDVDRSAAVDSSGRELNRNRLIALMSAIVLEEHPGTTVVTDSVTSDGLTVFIEKKLGGKHHRFKRGYKNVIDEAIRLNSTGEESHLAMETSGHGALKENHWLDDGAYMMVKLLNKLAGARTLNPNIGSKVLTDLAEGLEEAAVTVEIRLKIDQNHADLKGGSFRDYGESILKHLESVISKDPNLHKAPKNHEGVRVSGYGGWFLLRLSLHDPVLPLNIEVILSSLFFQLSNLRKHQSIKTKLTIMSYVHAGTKQG
BaRT2v18chr5HG232540.6	BaRT2v18chr5HG232540	chr5H	144429337	144438836	-	Illumina	Illumina	144438670	144438836	144429923	144438669	144429337	144429922	144438667	144438669	144429923	144429925	Phosphomannomutase/phosphoglucomutase isoform X1	0.576419	GO:0016868;GO:0005975;GO:0009570;GO:0016866;GO:0044238;GO:0009532;GO:0016853;GO:0071704;GO:0009507;GO:0046872;GO:0008152;GO:0009536;GO:0043169;GO:0043231;GO:0043167;GO:0043227;GO:0003824;GO:0043229;GO:0005488;GO:0043226;GO:0004615;GO:0005737;GO:0005622;GO:0110165	intramolecular transferase activity, phosphotransferases;carbohydrate metabolic process;chloroplast stroma;intramolecular transferase activity;primary metabolic process;plastid stroma;isomerase activity;organic substance metabolic process;chloroplast;metal ion binding;metabolic process;plastid;cation binding;intracellular membrane-bounded organelle;ion binding;membrane-bounded organelle;catalytic activity;intracellular organelle;binding;organelle;phosphomannomutase activity;cytoplasm;intracellular anatomical structure;cellular anatomical entity	Coding	AS_3UTR	-	-	MSIYASDLVQAVRKSAGNKEKPLEGLHIVVDAGNGAGGFFVDKVLKPLGAVTDGSQFLEPDGLFPNHIPNPEDKAAMEAITQAVLNNKADLGIIFDTDVDRSAAVDSSGRELNRNRLIALMSAIVLEEHPGTTVVTDSVTSDGLTVFIEKKLGGKHHRFKRGYKNVIDEAIRLNSTGEESHLAMETSGHGALKENHWLDDGAYMMVKLLNKLAGARTLNPNIGSKVLTDLAEGLEEAAVTVEIRLKIDQNHADLKGGSFRDYGESILKHLESVISKDPNLHKAPKNHEGVRVSGYGGWFLLRLSLHDPVLPLNIEVILSSLFFQLSNLRKHQSIKTKLTIMSYVHAGTKQG
BaRT2v18chr5HG232540.7	BaRT2v18chr5HG232540	chr5H	144429452	144441380	-	Illumina	Illumina	144441084	144441380	144429832	144441083	144429452	144429831	144441081	144441083	144429832	144429834	Phosphoglucosamine mutase family protein;Alpha-D-phosphohexomutase superfamily;Phosphomannomutase/phosphoglucomutase isoform X1	0.6858227215050273;0.6762338840701287;0.635407564219562	GO:0016868;GO:0005975;GO:0009570;GO:0016866;GO:0009532;GO:0044238;GO:0016853;GO:0071704;GO:0009507;GO:0046872;GO:0009536;GO:0008152;GO:0043169;GO:0043231;GO:0004615;GO:0043227;GO:0043167;GO:0043229;GO:0005488;GO:0043226;GO:0003824;GO:0005737;GO:0005622;GO:0016021;GO:0031224;GO:0016020;GO:0110165	intramolecular transferase activity, phosphotransferases;carbohydrate metabolic process;chloroplast stroma;intramolecular transferase activity;plastid stroma;primary metabolic process;isomerase activity;organic substance metabolic process;chloroplast;metal ion binding;plastid;metabolic process;cation binding;intracellular membrane-bounded organelle;phosphomannomutase activity;membrane-bounded organelle;ion binding;intracellular organelle;binding;organelle;catalytic activity;cytoplasm;intracellular anatomical structure;integral component of membrane;intrinsic component of membrane;membrane;cellular anatomical entity	Coding	-	-	-	MKSRSSWGRFSSNPVQPGPTLIREEVLDLQASVRRCGCLDRSGRRIHEKTSHLPYNRNGFKFFTSDGGLNKTDIKDILERASRIYEESARCGKQEQTGVVTHVDYMSIYASDLVQAVRKSAGNKEKPLEGLHIVVDAGNGAGGFFVDKVLKPLGAVTDGSQFLEPDGLFPNHIPNPEDKAAMEAITQAVLNNKADLGIIFDTDVDRSAAVDSSGRELNRNRLIALMSAIVLEEHPGTTVVTDSVTSDGLTVFIEKKLGGKHHRFKRGYKNVIDEAIRLNSTGEESHLAMETSGHGALKENHWLDDGAYMMVKLLNKLAGARTLNPNIGSKVLTDLAEGLEEAAVTVEIRLKIDQNHADLKGGSFRDYGESILKHLESVISKDPNLHKAPKNHEGVRVSGYGGWFLLRLSLHDPVLPLNIEAQSKGDAIKLGLAVLAASSEFSALDTTALNTFLQQ
BaRT2v18chr5HG232550.1	BaRT2v18chr5HG232550	chr5H	144467231	144472855	-	Illumina	Illumina	144472800	144472855	144467305	144472799	144467231	144467304	144472797	144472799	144467305	144467307			GO:0016868;GO:0005975;GO:0009570;GO:0016866;GO:0044238;GO:0009532;GO:0016853;GO:0071704;GO:0009507;GO:0046872;GO:0008152;GO:0009536;GO:0043169;GO:0043231;GO:0043167;GO:0043227;GO:0005488;GO:0016021;GO:0004615;GO:0031224;GO:0003824;GO:0043229;GO:0043226;GO:0005737;GO:0016020;GO:0005622;GO:0110165;GO:0016868;GO:0005975;GO:0016866;GO:0044238;GO:0016853;GO:0071704;GO:0046872;GO:0008152;GO:0043169;GO:0043167;GO:0005488;GO:0003824	intramolecular transferase activity, phosphotransferases;carbohydrate metabolic process;chloroplast stroma;intramolecular transferase activity;primary metabolic process;plastid stroma;isomerase activity;organic substance metabolic process;chloroplast;metal ion binding;metabolic process;plastid;cation binding;intracellular membrane-bounded organelle;ion binding;membrane-bounded organelle;binding;integral component of membrane;phosphomannomutase activity;intrinsic component of membrane;catalytic activity;intracellular organelle;organelle;cytoplasm;membrane;intracellular anatomical structure;cellular anatomical entity;intramolecular transferase activity, phosphotransferases;carbohydrate metabolic process;intramolecular transferase activity;primary metabolic process;isomerase activity;organic substance metabolic process;metal ion binding;metabolic process;cation binding;ion binding;binding;catalytic activity	Coding	-	-	-	MLDLIQVSNNTTLPPPSRRKKAPSLPSTRARRSRIRRAKPGFPRALPPHIHGRSVIHVVLLPPCTLSAKAIQNAFLAQDGPRTRHNTRYTCDFCTRNTRSMHSVQGCRLSLADTSAKWLNTTSTAWISFGKQANISCNATQGASDVLSIGKVDFLKLQNGSDIRGVAIAGVEGEPVNLTELVAEAIAAAFAAWLLNKKKADGLRRLRISVGHDSRISAHKLQNAVTHGITAVGHDVLQFGLASTPAMFNSTLTEDAIHHCPADGGIMITGTIPSLYAPS
BaRT2v18chr5HG232550.2	BaRT2v18chr5HG232550	chr5H	144467231	144472855	-	Illumina	Illumina	144472800	144472855	144471420	144472799	144467231	144471419	144472797	144472799	144471420	144471422					Unproductive	PTC;NMD	ldORF	PTC;ds_SJ;long_3UTR
BaRT2v18chr5HG232550.3	BaRT2v18chr5HG232550	chr5H	144467231	144472855	-	Illumina	Illumina	144472800	144472855	144471029	144472799	144467231	144471028	144472797	144472799	144471029	144471031					Unproductive	PTC;NMD	ldORF	PTC;ds_SJ;long_3UTR
BaRT2v18chr5HG232550.4	BaRT2v18chr5HG232550	chr5H	144467248	144472784	-	Illumina	Illumina	144471259	144472784	144467305	144471258	144467248	144467304	144471256	144471258	144467305	144467307			GO:0016868;GO:0005975;GO:0016866;GO:0044238;GO:0016853;GO:0071704;GO:0046872;GO:0008152;GO:0043169;GO:0043167;GO:0005488;GO:0003824	intramolecular transferase activity, phosphotransferases;carbohydrate metabolic process;intramolecular transferase activity;primary metabolic process;isomerase activity;organic substance metabolic process;metal ion binding;metabolic process;cation binding;ion binding;binding;catalytic activity	Coding	-	-	-	MVCSRLSMIVISLPTQGASDVLSIGKVDFLKLQNGSDIRGVAIAGVEGEPVNLTELVAEAIAAAFAAWLLNKKKADGLRRLRISVGHDSRISAHKLQNAVTHGITAVGHDVLQFGLASTPAMFNSTLTEDAIHHCPADGGIMITGTIPSLYAPS
BaRT2v18chr5HG232550.5	BaRT2v18chr5HG232550	chr5H	144467249	144472810	-	Illumina	Illumina	144472800	144472810	144471029	144472799	144467249	144471028	144472797	144472799	144471029	144471031					Unproductive	PTC;NMD	ldORF	PTC;ds_SJ;long_3UTR
BaRT2v18chr5HG232560.1	BaRT2v18chr5HG232560	chr5H	144784419	144785176	-	Illumina	Illumina	144785168	144785176	144784916	144785167	144784419	144784915	144785165	144785167	144784916	144784918					Non_Coding	Short_ORF	-	-
BaRT2v18chr5HG232570.1	BaRT2v18chr5HG232570	chr5H	144786286	144794138	-	Illumina	Illumina	144788562	144794138	144787854	144788561	144786286	144787853	144788559	144788561	144787854	144787856					Coding	AS_3UTR	-	-	MPKVRRICTTARRSDAQGAVALVSAAAERPLLGPKLRAGRCRFPGEGRTASSCLVAAERKAPSVQGWLEAWQLRRRCRVIGGEAKRPGTRARVLVLAAQGEESCLSEGLCRIERRPGQGDEPGSTHGWVGASMGVAGPCSPAGMAASAGASTDAAPGAAIFRVLGPFAAAHAATAASPARSASAGAGAGSAAPNSAGPGVTAVAGGVGAGVAELAGAGRSRPASPSWVRAWAWIN
BaRT2v18chr5HG232570.2	BaRT2v18chr5HG232570	chr5H	144786286	144794138	-	Illumina	Illumina	144788562	144794138	144787854	144788561	144786286	144787853	144788559	144788561	144787854	144787856					Coding	AS_3UTR	-	-	MPKVRRICTTARRSDAQGAVALVSAAAERPLLGPKLRAGRCRFPGEGRTASSCLVAAERKAPSVQGWLEAWQLRRRCRVIGGEAKRPGTRARVLVLAAQGEESCLSEGLCRIERRPGQGDEPGSTHGWVGASMGVAGPCSPAGMAASAGASTDAAPGAAIFRVLGPFAAAHAATAASPARSASAGAGAGSAAPNSAGPGVTAVAGGVGAGVAELAGAGRSRPASPSWVRAWAWIN
BaRT2v18chr5HG232580.1	BaRT2v18chr5HG232580	chr5H	144787185	144795807	+	Illumina	Illumina	144787185	144788605	144788606	144791956	144791957	144795807	144788606	144788608	144791954	144791956					Coding	-	-	-	MTICSPCRWGFQCCRPWPPWSTELSPLTWLRRRVMSWSVRARLTATVVDLSPMYRGPQIVVWNVRGLNSRARRCAIRSLLCTTWASIVCLQETKMKLICSSAVLDTLGSEFDGSTYLPADGTRGGILIAWKTRVVTISDPLFTQNAITVKVRAPEGAPWWLTTVYGPQGDPKKLLFLQELRDIRAACQGPWMLCGDFNLIYRDADKSSGNLNRRMMGRFRRAINDLALKEVYLNGRRFTWSNEQSPPTLVHLDRVLCTSEWEDYHGECHLRCLASVVSDHCPLLLDCSPMPVAHRRFRFEEFWLRLDRFHDTVATAWNSVHDPDPFQRLVRRLQATARALTSWSARSTGSIRDKLAISRELIARFDLAMETRPLTASEDWLRRQLKLSYLGLASLERTIARQRARITFLAEGDANTSFFHRQCTYRRQKNRVHSLLVDGQVLSDHEEMAQAAFEHFDGLLGTAVDREHTLDLEQLITPGHLDSLDEPFTSEEIWAAVSRMPPHKAPGPDGFTAEFLRACWCIIRQDILDVFEQLYALRGRGFGKLNQVLLTLLPKRADAHKLGDYRPICLIHIVAKIFAKVLSLRIAPKLDSLVSRNQNAFIAGRTLHDNFMLVRQSLRMLQHLGAPCIMLKLDLTRAFDSISWPLLFEVLRQYGFGDRIREWLSILLSSASTRVMLNGVPGPPIWHRHGLRQGDSTSPLLFVLAADALARLMHRALHTGILRRLHPRRSIPAISLYADDVMMFCHAEMEEVIAVKSILGIFETASGLRVNYGKSSATTLHGGADDDALLEALGCQPAGLPITYLGIPHSTRRPSATQMQPLVDAVAGRLPSWKAWLMNKAGRLALVKSVLSAIPIHQMLALSPPKKTLKQLEKIQRGFLWAGREAAMGGHCHVNWRTVCRPLAYGGLGIRDLERTGLALRLRSLWLSRTDADRAWQGLDLQFSPEERGLFHASTFMLVGDGLTALFWEDRWLHGQSIRELAPLLYLCIPKNRRRARTVAEGITGNAWARDIRGVVGLQEIGQYLRTWQLVARTNLSSEPDKLIWKWTANGIYSARSCYRATFHGSLTCHSWQLIWKGWAPPKVKFFHWLADLDRGKARAPRAPSPHSLPPMRPRA
BaRT2v18chr5HG232590.1	BaRT2v18chr5HG232590	chr5H	144879129	144921798	-	Illumina	Illumina	144892255	144921798	144891883	144892254	144879129	144891882	144892252	144892254	144891883	144891885					Coding	AS_5UTR	uORF	-	MMPLLKIAHKQGKRGGETGDNGSRWTLSSIPRSRAFFVPRLSGLMSLSCLRYCVTHLIKHPTFSDCASLALTIGITCSQAHPVYKIQVCANCPSSCSPLVVLERAITMSTSKGTRDVGSRQHT
BaRT2v18chr5HG232590.2	BaRT2v18chr5HG232590	chr5H	144879129	144921798	-	Illumina	Illumina	144892255	144921798	144891883	144892254	144879129	144891882	144892252	144892254	144891883	144891885					Coding	AS_5UTR	uORF	-	MMPLLKIAHKQGKRGGETGDNGSRWTLSSIPRSRAFFVPRLSGLMSLSCLRYCVTHLIKHPTFSDCASLALTIGITCSQAHPVYKIQVCANCPSSCSPLVVLERAITMSTSKGTRDVGSRQHT
BaRT2v18chr5HG232590.3	BaRT2v18chr5HG232590	chr5H	144879176	144921787	-	Illumina	Illumina	144892255	144921787	144891883	144892254	144879176	144891882	144892252	144892254	144891883	144891885					Coding	AS_5UTR	uORF	-	MMPLLKIAHKQGKRGGETGDNGSRWTLSSIPRSRAFFVPRLSGLMSLSCLRYCVTHLIKHPTFSDCASLALTIGITCSQAHPVYKIQVCANCPSSCSPLVVLERAITMSTSKGTRDVGSRQHT
BaRT2v18chr5HG232590.4	BaRT2v18chr5HG232590	chr5H	144879179	144921664	-	Illumina	Illumina	144896283	144921664	144895932	144896282	144879179	144895931	144896280	144896282	144895932	144895934			GO:0016021;GO:0031224;GO:0016020;GO:0110165	integral component of membrane;intrinsic component of membrane;membrane;cellular anatomical entity	Coding	-	-	-	MHQQHNSMFTCSLELILVHHHSMASNLMAQQLPLALAMTTITNSSNPNNNSLPLELLCLLVLAGTVTASLLLMLHKGMVLHRATVVQVELVKHLQGSKLQLQLLEANWVILINHLY
BaRT2v18chr5HG232590.5	BaRT2v18chr5HG232590	chr5H	144879179	144909452	-	Illumina	Illumina	144892255	144909452	144891883	144892254	144879179	144891882	144892252	144892254	144891883	144891885					Coding	AS_5UTR	uORF	-	MMPLLKIAHKQGKRGGETGDNGSRWTLSSIPRSRAFFVPRLSGLMSLSCLRYCVTHLIKHPTFSDCASLALTIGITCSQAHPVYKIQVCANCPSSCSPLVVLERAITMSTSKGTRDVGSRQHT
BaRT2v18chr5HG232600.1	BaRT2v18chr5HG232600	chr5H	145375889	145379710	+	HC Iso-Seq	Enriched TSS and TES	145375889	145376565	145376566	145379437	145379438	145379710	145376566	145376568	145379435	145379437	Guanylate kinase	0.468885	GO:0004385;GO:0046710;GO:0005829;GO:0046037;GO:0050145;GO:0005737;GO:1901068;GO:0019205;GO:0005622;GO:0046128;GO:0016776;GO:0005634;GO:0042278;GO:0016301;GO:0043231;GO:0009179;GO:0016772;GO:0043227;GO:0009135;GO:0005524;GO:0043229;GO:0009185;GO:0032559;GO:0043226;GO:0009119;GO:0030554;GO:0016021;GO:0009132;GO:0035639;GO:0031224;GO:0009167;GO:0032555;GO:0016020;GO:0009126;GO:0017076;GO:0110165;GO:0009116;GO:0032553;GO:1901657;GO:0097367;GO:0009161;GO:0043168;GO:0009123;GO:0000166;GO:0009150;GO:1901265;GO:0006163;GO:0036094;GO:0072521;GO:0016740;GO:0009259;GO:0043167;GO:0019693;GO:1901363;GO:0009117;GO:0097159;GO:0006753;GO:0005488;GO:0055086;GO:0003824;GO:0019637;GO:1901135;GO:0016310;GO:0006796;GO:0006793;GO:0044281;GO:0006139;GO:0046483;GO:0006725;GO:1901360;GO:0034641;GO:1901564;GO:0006807;GO:0044238;GO:0044237;GO:0071704;GO:0008152;GO:0009987;GO:0004385;GO:0046710;GO:0005829;GO:0046037;GO:0050145;GO:0005737;GO:1901068;GO:0019205;GO:0005622;GO:0046128;GO:0016776;GO:0005634;GO:0042278;GO:0016301;GO:0043231;GO:0009179;GO:0016772;GO:0043227;GO:0009135;GO:0005524;GO:0043229;GO:0009185;GO:0032559;GO:0043226;GO:0009119;GO:0030554;GO:0016021;GO:0009132;GO:0035639;GO:0031224;GO:0009167;GO:0032555;GO:0016020;GO:0009126;GO:0017076;GO:0110165;GO:0009116;GO:0032553;GO:1901657;GO:0097367;GO:0009161;GO:0043168;GO:0009123;GO:0000166;GO:0009150;GO:1901265;GO:0006163;GO:0016740;GO:0072521;GO:0036094;GO:0009259;GO:0043167;GO:0019693;GO:1901363;GO:0009117;GO:0097159;GO:0006753;GO:0005488;GO:0055086;GO:0003824;GO:0019637;GO:1901135;GO:0016310;GO:0006796;GO:0006793;GO:0044281;GO:0006139;GO:0046483;GO:0006725;GO:1901360;GO:0034641;GO:1901564;GO:0006807;GO:0044238;GO:0044237;GO:0071704;GO:0008152;GO:0009987;GO:0004385;GO:0046710;GO:0005829;GO:0046037;GO:0050145;GO:0005737;GO:1901068;GO:0019205;GO:0005622;GO:0046128;GO:0016776;GO:0005634;GO:0042278;GO:0016301;GO:0043231;GO:0009179;GO:0016772;GO:0043227;GO:0009135;GO:0005524;GO:0043229;GO:0009185;GO:0032559;GO:0043226;GO:0009119;GO:0030554;GO:0016021;GO:0009132;GO:0035639;GO:0031224;GO:0009167;GO:0032555;GO:0016020;GO:0009126;GO:0017076;GO:0110165;GO:0009116;GO:0032553;GO:1901657;GO:0097367;GO:0009161;GO:0043168;GO:0009123;GO:0000166;GO:0009150;GO:1901265;GO:0006163;GO:0016740;GO:0072521;GO:0036094;GO:0009259;GO:0043167;GO:0019693;GO:1901363;GO:0009117;GO:0097159;GO:0006753;GO:0005488;GO:0055086;GO:0003824;GO:0019637;GO:1901135;GO:0016310;GO:0006796;GO:0006793;GO:0044281;GO:0006139;GO:0046483;GO:0006725;GO:1901360;GO:0034641;GO:1901564;GO:0006807;GO:0044238;GO:0044237;GO:0071704;GO:0008152;GO:0009987;GO:0004385;GO:0046710;GO:0005829;GO:0046037;GO:0050145;GO:0005737;GO:1901068;GO:0019205;GO:0005622;GO:0046128;GO:0016776;GO:0005634;GO:0042278;GO:0016301;GO:0043231;GO:0009179;GO:0016772;GO:0043227;GO:0009135;GO:0005524;GO:0043229;GO:0009185;GO:0032559;GO:0043226;GO:0009119;GO:0030554;GO:0016021;GO:0009132;GO:0035639;GO:0031224;GO:0009167;GO:0032555;GO:0016020;GO:0009126;GO:0017076;GO:0110165;GO:0009116;GO:0032553;GO:1901657;GO:0097367;GO:0009161;GO:0043168;GO:0009123;GO:0000166;GO:0009150;GO:1901265;GO:0006163;GO:0016740;GO:0072521;GO:0036094;GO:0009259;GO:0043167;GO:0019693;GO:1901363;GO:0009117;GO:0097159;GO:0006753;GO:0005488;GO:0055086;GO:0003824;GO:0019637;GO:1901135;GO:0016310;GO:0006796;GO:0006793;GO:0044281;GO:0006139;GO:0046483;GO:0006725;GO:1901360;GO:0034641;GO:1901564;GO:0006807;GO:0044238;GO:0044237;GO:0071704;GO:0008152;GO:0009987;GO:0004385;GO:0046710;GO:0005829;GO:0046037;GO:0050145;GO:0005737;GO:1901068;GO:0019205;GO:0005622;GO:0046128;GO:0016776;GO:0110165;GO:0042278;GO:0016301;GO:0009179;GO:0016772;GO:0009135;GO:0016740;GO:0009185;GO:0005524;GO:0009119;GO:0032559;GO:0009132;GO:0030554;GO:0009167;GO:0035639;GO:0009126;GO:0032555;GO:0009116;GO:0017076;GO:1901657;GO:0032553;GO:0009161;GO:0097367;GO:0009123;GO:0043168;GO:0009150;GO:0000166;GO:0006163;GO:1901265;GO:0072521;GO:0036094;GO:0009259;GO:0043167;GO:0019693;GO:1901363;GO:0016310;GO:0097159;GO:0009117;GO:0005488;GO:0006753;GO:0003824;GO:0055086;GO:0019637;GO:0006796;GO:1901135;GO:0006793;GO:0044281;GO:0006139;GO:0046483;GO:0006725;GO:1901360;GO:0034641;GO:1901564;GO:0044237;GO:0006807;GO:0044238;GO:0071704;GO:0008152;GO:0009987;GO:0004385;GO:0046710;GO:0005829;GO:0046037;GO:0050145;GO:0005737;GO:1901068;GO:0019205;GO:0005622;GO:0046128;GO:0016776;GO:0005634;GO:0042278;GO:0016301;GO:0043231;GO:0009179;GO:0016772;GO:0043227;GO:0009135;GO:0005524;GO:0043229;GO:0009185;GO:0032559;GO:0043226;GO:0009119;GO:0030554;GO:0016021;GO:0009132;GO:0035639;GO:0031224;GO:0009167;GO:0032555;GO:0016020;GO:0009126;GO:0017076;GO:0110165;GO:0009116;GO:0032553;GO:1901657;GO:0097367;GO:0009161;GO:0043168;GO:0009123;GO:0000166;GO:0009150;GO:1901265;GO:0006163;GO:0016740;GO:0072521;GO:0036094;GO:0009259;GO:0043167;GO:0019693;GO:1901363;GO:0009117;GO:0097159;GO:0006753;GO:0005488;GO:0055086;GO:0003824;GO:0019637;GO:1901135;GO:0016310;GO:0006796;GO:0006793;GO:0044281;GO:0006139;GO:0046483;GO:0006725;GO:1901360;GO:0034641;GO:1901564;GO:0006807;GO:0044238;GO:0044237;GO:0071704;GO:0008152;GO:0009987;GO:0004385;GO:0046710;GO:0005829;GO:0046037;GO:0050145;GO:0005737;GO:1901068;GO:0019205;GO:0005622;GO:0046128;GO:0016776;GO:0005634;GO:0042278;GO:0016301;GO:0043231;GO:0009179;GO:0016772;GO:0043227;GO:0009135;GO:0005524;GO:0043229;GO:0009185;GO:0032559;GO:0043226;GO:0009119;GO:0030554;GO:0016021;GO:0009132;GO:0035639;GO:0031224;GO:0009167;GO:0032555;GO:0016020;GO:0009126;GO:0017076;GO:0110165;GO:0009116;GO:0032553;GO:1901657;GO:0097367;GO:0009161;GO:0043168;GO:0009123;GO:0000166;GO:0009150;GO:1901265;GO:0006163;GO:0016740;GO:0072521;GO:0036094;GO:0009259;GO:0043167;GO:0019693;GO:1901363;GO:0009117;GO:0097159;GO:0006753;GO:0005488;GO:0055086;GO:0003824;GO:0019637;GO:1901135;GO:0016310;GO:0006796;GO:0006793;GO:0044281;GO:0006139;GO:0046483;GO:0006725;GO:1901360;GO:0034641;GO:1901564;GO:0006807;GO:0044238;GO:0044237;GO:0071704;GO:0008152;GO:0009987;GO:0004385;GO:0046710;GO:0005829;GO:0046037;GO:0050145;GO:0005737;GO:1901068;GO:0019205;GO:0005622;GO:0046128;GO:0016776;GO:0005634;GO:0042278;GO:0016301;GO:0043231;GO:0009179;GO:0016772;GO:0043227;GO:0009135;GO:0005524;GO:0043229;GO:0009185;GO:0032559;GO:0043226;GO:0009119;GO:0030554;GO:0016021;GO:0009132;GO:0035639;GO:0031224;GO:0009167;GO:0032555;GO:0016020;GO:0009126;GO:0017076;GO:0110165;GO:0009116;GO:0032553;GO:1901657;GO:0097367;GO:0009161;GO:0043168;GO:0009123;GO:0000166;GO:0009150;GO:1901265;GO:0006163;GO:0016740;GO:0072521;GO:0036094;GO:0009259;GO:0043167;GO:0019693;GO:1901363;GO:0009117;GO:0097159;GO:0006753;GO:0005488;GO:0055086;GO:0003824;GO:0019637;GO:1901135;GO:0016310;GO:0006796;GO:0006793;GO:0044281;GO:0006139;GO:0046483;GO:0006725;GO:1901360;GO:0034641;GO:1901564;GO:0006807;GO:0044238;GO:0044237;GO:0071704;GO:0008152;GO:0009987;GO:0004385;GO:0046710;GO:0005829;GO:0046037;GO:0050145;GO:0005737;GO:1901068;GO:0019205;GO:0005622;GO:0046128;GO:0016776;GO:0110165;GO:0042278;GO:0016301;GO:0009179;GO:0016772;GO:0009135;GO:0016740;GO:0009185;GO:0005524;GO:0009119;GO:0032559;GO:0009132;GO:0030554;GO:0009167;GO:0035639;GO:0009126;GO:0032555;GO:0009116;GO:0017076;GO:1901657;GO:0032553;GO:0009161;GO:0097367;GO:0009123;GO:0043168;GO:0009150;GO:0000166;GO:0006163;GO:1901265;GO:0072521;GO:0036094;GO:0009259;GO:0043167;GO:0019693;GO:1901363;GO:0016310;GO:0097159;GO:0009117;GO:0005488;GO:0006753;GO:0003824;GO:0055086;GO:0019637;GO:0006796;GO:1901135;GO:0006793;GO:0044281;GO:0006139;GO:0046483;GO:0006725;GO:1901360;GO:0034641;GO:1901564;GO:0044237;GO:0006807;GO:0044238;GO:0071704;GO:0008152;GO:0009987;GO:0004385;GO:0046710;GO:0005829;GO:0046037;GO:0050145;GO:0005737;GO:1901068;GO:0019205;GO:0005622;GO:0046128;GO:0016776;GO:0005634;GO:0042278;GO:0016301;GO:0043231;GO:0009179;GO:0016772;GO:0043227;GO:0009135;GO:0005524;GO:0043229;GO:0009185;GO:0032559;GO:0043226;GO:0009119;GO:0030554;GO:0016021;GO:0009132;GO:0035639;GO:0031224;GO:0009167;GO:0032555;GO:0016020;GO:0009126;GO:0017076;GO:0110165;GO:0009116;GO:0032553;GO:1901657;GO:0097367;GO:0009161;GO:0043168;GO:0009123;GO:0000166;GO:0009150;GO:1901265;GO:0006163;GO:0016740;GO:0072521;GO:0036094;GO:0009259;GO:0043167;GO:0019693;GO:1901363;GO:0009117;GO:0097159;GO:0006753;GO:0005488;GO:0055086;GO:0003824;GO:0019637;GO:1901135;GO:0016310;GO:0006796;GO:0006793;GO:0044281;GO:0006139;GO:0046483;GO:0006725;GO:1901360;GO:0034641;GO:1901564;GO:0006807;GO:0044238;GO:0044237;GO:0071704;GO:0008152;GO:0009987;GO:0004385;GO:0046710;GO:0005829;GO:0046037;GO:0050145;GO:0005737;GO:1901068;GO:0019205;GO:0005622;GO:0046128;GO:0016776;GO:0005634;GO:0042278;GO:0016301;GO:0043231;GO:0009179;GO:0016772;GO:0043227;GO:0009135;GO:0005524;GO:0043229;GO:0009185;GO:0032559;GO:0043226;GO:0009119;GO:0030554;GO:0016021;GO:0009132;GO:0035639;GO:0031224;GO:0009167;GO:0032555;GO:0016020;GO:0009126;GO:0017076;GO:0110165;GO:0009116;GO:0032553;GO:1901657;GO:0097367;GO:0009161;GO:0043168;GO:0009123;GO:0000166;GO:0009150;GO:1901265;GO:0006163;GO:0016740;GO:0072521;GO:0036094;GO:0009259;GO:0043167;GO:0019693;GO:1901363;GO:0009117;GO:0097159;GO:0006753;GO:0005488;GO:0055086;GO:0003824;GO:0019637;GO:1901135;GO:0016310;GO:0006796;GO:0006793;GO:0044281;GO:0006139;GO:0046483;GO:0006725;GO:1901360;GO:0034641;GO:1901564;GO:0006807;GO:0044238;GO:0044237;GO:0071704;GO:0008152;GO:0009987	guanylate kinase activity;GDP metabolic process;cytosol;GMP metabolic process;nucleoside monophosphate kinase activity;cytoplasm;guanosine-containing compound metabolic process;nucleobase-containing compound kinase activity;intracellular anatomical structure;purine ribonucleoside metabolic process;phosphotransferase activity, phosphate group as acceptor;nucleus;purine nucleoside metabolic process;kinase activity;intracellular membrane-bounded organelle;purine ribonucleoside diphosphate metabolic process;transferase activity, transferring phosphorus-containing groups;membrane-bounded organelle;purine nucleoside diphosphate metabolic process;ATP binding;intracellular organelle;ribonucleoside diphosphate metabolic process;adenyl ribonucleotide binding;organelle;ribonucleoside metabolic process;adenyl nucleotide binding;integral component of membrane;nucleoside diphosphate metabolic process;purine ribonucleoside triphosphate binding;intrinsic component of membrane;purine ribonucleoside monophosphate metabolic process;purine ribonucleotide binding;membrane;purine nucleoside monophosphate metabolic process;purine nucleotide binding;cellular anatomical entity;nucleoside metabolic process;ribonucleotide binding;glycosyl compound metabolic process;carbohydrate derivative binding;ribonucleoside monophosphate metabolic process;anion binding;nucleoside monophosphate metabolic process;nucleotide binding;purine ribonucleotide metabolic process;nucleoside phosphate binding;purine nucleotide metabolic process;small molecule binding;purine-containing compound metabolic process;transferase activity;ribonucleotide metabolic process;ion binding;ribose phosphate metabolic process;heterocyclic compound binding;nucleotide metabolic process;organic cyclic compound binding;nucleoside phosphate metabolic process;binding;nucleobase-containing small molecule metabolic process;catalytic activity;organophosphate metabolic process;carbohydrate derivative metabolic process;phosphorylation;phosphate-containing compound metabolic process;phosphorus metabolic process;small molecule metabolic process;nucleobase-containing compound metabolic process;heterocycle metabolic process;cellular aromatic compound metabolic process;organic cyclic compound metabolic process;cellular nitrogen compound metabolic process;organonitrogen compound metabolic process;nitrogen compound metabolic process;primary metabolic process;cellular metabolic process;organic substance metabolic process;metabolic process;cellular process;guanylate kinase activity;GDP metabolic process;cytosol;GMP metabolic process;nucleoside monophosphate kinase activity;cytoplasm;guanosine-containing compound metabolic process;nucleobase-containing compound kinase activity;intracellular anatomical structure;purine ribonucleoside metabolic process;phosphotransferase activity, phosphate group as acceptor;nucleus;purine nucleoside metabolic process;kinase activity;intracellular membrane-bounded organelle;purine ribonucleoside diphosphate metabolic process;transferase activity, transferring phosphorus-containing groups;membrane-bounded organelle;purine nucleoside diphosphate metabolic process;ATP binding;intracellular organelle;ribonucleoside diphosphate metabolic process;adenyl ribonucleotide binding;organelle;ribonucleoside metabolic process;adenyl nucleotide binding;integral component of membrane;nucleoside diphosphate metabolic process;purine ribonucleoside triphosphate binding;intrinsic component of membrane;purine ribonucleoside monophosphate metabolic process;purine ribonucleotide binding;membrane;purine nucleoside monophosphate metabolic process;purine nucleotide binding;cellular anatomical entity;nucleoside metabolic process;ribonucleotide binding;glycosyl compound metabolic process;carbohydrate derivative binding;ribonucleoside monophosphate metabolic process;anion binding;nucleoside monophosphate metabolic process;nucleotide binding;purine ribonucleotide metabolic process;nucleoside phosphate binding;purine nucleotide metabolic process;transferase activity;purine-containing compound metabolic process;small molecule binding;ribonucleotide metabolic process;ion binding;ribose phosphate metabolic process;heterocyclic compound binding;nucleotide metabolic process;organic cyclic compound binding;nucleoside phosphate metabolic process;binding;nucleobase-containing small molecule metabolic process;catalytic activity;organophosphate metabolic process;carbohydrate derivative metabolic process;phosphorylation;phosphate-containing compound metabolic process;phosphorus metabolic process;small molecule metabolic process;nucleobase-containing compound metabolic process;heterocycle metabolic process;cellular aromatic compound metabolic process;organic cyclic compound metabolic process;cellular nitrogen compound metabolic process;organonitrogen compound metabolic process;nitrogen compound metabolic process;primary metabolic process;cellular metabolic process;organic substance metabolic process;metabolic process;cellular process;guanylate kinase activity;GDP metabolic process;cytosol;GMP metabolic process;nucleoside monophosphate kinase activity;cytoplasm;guanosine-containing compound metabolic process;nucleobase-containing compound kinase activity;intracellular anatomical structure;purine ribonucleoside metabolic process;phosphotransferase activity, phosphate group as acceptor;nucleus;purine nucleoside metabolic process;kinase activity;intracellular membrane-bounded organelle;purine ribonucleoside diphosphate metabolic process;transferase activity, transferring phosphorus-containing groups;membrane-bounded organelle;purine nucleoside diphosphate metabolic process;ATP binding;intracellular organelle;ribonucleoside diphosphate metabolic process;adenyl ribonucleotide binding;organelle;ribonucleoside metabolic process;adenyl nucleotide binding;integral component of membrane;nucleoside diphosphate metabolic process;purine ribonucleoside triphosphate binding;intrinsic component of membrane;purine ribonucleoside monophosphate metabolic process;purine ribonucleotide binding;membrane;purine nucleoside monophosphate metabolic process;purine nucleotide binding;cellular anatomical entity;nucleoside metabolic process;ribonucleotide binding;glycosyl compound metabolic process;carbohydrate derivative binding;ribonucleoside monophosphate metabolic process;anion binding;nucleoside monophosphate metabolic process;nucleotide binding;purine ribonucleotide metabolic process;nucleoside phosphate binding;purine nucleotide metabolic process;transferase activity;purine-containing compound metabolic process;small molecule binding;ribonucleotide metabolic process;ion binding;ribose phosphate metabolic process;heterocyclic compound binding;nucleotide metabolic process;organic cyclic compound binding;nucleoside phosphate metabolic process;binding;nucleobase-containing small molecule metabolic process;catalytic activity;organophosphate metabolic process;carbohydrate derivative metabolic process;phosphorylation;phosphate-containing compound metabolic process;phosphorus metabolic process;small molecule metabolic process;nucleobase-containing compound metabolic process;heterocycle metabolic process;cellular aromatic compound metabolic process;organic cyclic compound metabolic process;cellular nitrogen compound metabolic process;organonitrogen compound metabolic process;nitrogen compound metabolic process;primary metabolic process;cellular metabolic process;organic substance metabolic process;metabolic process;cellular process;guanylate kinase activity;GDP metabolic process;cytosol;GMP metabolic process;nucleoside monophosphate kinase activity;cytoplasm;guanosine-containing compound metabolic process;nucleobase-containing compound kinase activity;intracellular anatomical structure;purine ribonucleoside metabolic process;phosphotransferase activity, phosphate group as acceptor;nucleus;purine nucleoside metabolic process;kinase activity;intracellular membrane-bounded organelle;purine ribonucleoside diphosphate metabolic process;transferase activity, transferring phosphorus-containing groups;membrane-bounded organelle;purine nucleoside diphosphate metabolic process;ATP binding;intracellular organelle;ribonucleoside diphosphate metabolic process;adenyl ribonucleotide binding;organelle;ribonucleoside metabolic process;adenyl nucleotide binding;integral component of membrane;nucleoside diphosphate metabolic process;purine ribonucleoside triphosphate binding;intrinsic component of membrane;purine ribonucleoside monophosphate metabolic process;purine ribonucleotide binding;membrane;purine nucleoside monophosphate metabolic process;purine nucleotide binding;cellular anatomical entity;nucleoside metabolic process;ribonucleotide binding;glycosyl compound metabolic process;carbohydrate derivative binding;ribonucleoside monophosphate metabolic process;anion binding;nucleoside monophosphate metabolic process;nucleotide binding;purine ribonucleotide metabolic process;nucleoside phosphate binding;purine nucleotide metabolic process;transferase activity;purine-containing compound metabolic process;small molecule binding;ribonucleotide metabolic process;ion binding;ribose phosphate metabolic process;heterocyclic compound binding;nucleotide metabolic process;organic cyclic compound binding;nucleoside phosphate metabolic process;binding;nucleobase-containing small molecule metabolic process;catalytic activity;organophosphate metabolic process;carbohydrate derivative metabolic process;phosphorylation;phosphate-containing compound metabolic process;phosphorus metabolic process;small molecule metabolic process;nucleobase-containing compound metabolic process;heterocycle metabolic process;cellular aromatic compound metabolic process;organic cyclic compound metabolic process;cellular nitrogen compound metabolic process;organonitrogen compound metabolic process;nitrogen compound metabolic process;primary metabolic process;cellular metabolic process;organic substance metabolic process;metabolic process;cellular process;guanylate kinase activity;GDP metabolic process;cytosol;GMP metabolic process;nucleoside monophosphate kinase activity;cytoplasm;guanosine-containing compound metabolic process;nucleobase-containing compound kinase activity;intracellular anatomical structure;purine ribonucleoside metabolic process;phosphotransferase activity, phosphate group as acceptor;cellular anatomical entity;purine nucleoside metabolic process;kinase activity;purine ribonucleoside diphosphate metabolic process;transferase activity, transferring phosphorus-containing groups;purine nucleoside diphosphate metabolic process;transferase activity;ribonucleoside diphosphate metabolic process;ATP binding;ribonucleoside metabolic process;adenyl ribonucleotide binding;nucleoside diphosphate metabolic process;adenyl nucleotide binding;purine ribonucleoside monophosphate metabolic process;purine ribonucleoside triphosphate binding;purine nucleoside monophosphate metabolic process;purine ribonucleotide binding;nucleoside metabolic process;purine nucleotide binding;glycosyl compound metabolic process;ribonucleotide binding;ribonucleoside monophosphate metabolic process;carbohydrate derivative binding;nucleoside monophosphate metabolic process;anion binding;purine ribonucleotide metabolic process;nucleotide binding;purine nucleotide metabolic process;nucleoside phosphate binding;purine-containing compound metabolic process;small molecule binding;ribonucleotide metabolic process;ion binding;ribose phosphate metabolic process;heterocyclic compound binding;phosphorylation;organic cyclic compound binding;nucleotide metabolic process;binding;nucleoside phosphate metabolic process;catalytic activity;nucleobase-containing small molecule metabolic process;organophosphate metabolic process;phosphate-containing compound metabolic process;carbohydrate derivative metabolic process;phosphorus metabolic process;small molecule metabolic process;nucleobase-containing compound metabolic process;heterocycle metabolic process;cellular aromatic compound metabolic process;organic cyclic compound metabolic process;cellular nitrogen compound metabolic process;organonitrogen compound metabolic process;cellular metabolic process;nitrogen compound metabolic process;primary metabolic process;organic substance metabolic process;metabolic process;cellular process;guanylate kinase activity;GDP metabolic process;cytosol;GMP metabolic process;nucleoside monophosphate kinase activity;cytoplasm;guanosine-containing compound metabolic process;nucleobase-containing compound kinase activity;intracellular anatomical structure;purine ribonucleoside metabolic process;phosphotransferase activity, phosphate group as acceptor;nucleus;purine nucleoside metabolic process;kinase activity;intracellular membrane-bounded organelle;purine ribonucleoside diphosphate metabolic process;transferase activity, transferring phosphorus-containing groups;membrane-bounded organelle;purine nucleoside diphosphate metabolic process;ATP binding;intracellular organelle;ribonucleoside diphosphate metabolic process;adenyl ribonucleotide binding;organelle;ribonucleoside metabolic process;adenyl nucleotide binding;integral component of membrane;nucleoside diphosphate metabolic process;purine ribonucleoside triphosphate binding;intrinsic component of membrane;purine ribonucleoside monophosphate metabolic process;purine ribonucleotide binding;membrane;purine nucleoside monophosphate metabolic process;purine nucleotide binding;cellular anatomical entity;nucleoside metabolic process;ribonucleotide binding;glycosyl compound metabolic process;carbohydrate derivative binding;ribonucleoside monophosphate metabolic process;anion binding;nucleoside monophosphate metabolic process;nucleotide binding;purine ribonucleotide metabolic process;nucleoside phosphate binding;purine nucleotide metabolic process;transferase activity;purine-containing compound metabolic process;small molecule binding;ribonucleotide metabolic process;ion binding;ribose phosphate metabolic process;heterocyclic compound binding;nucleotide metabolic process;organic cyclic compound binding;nucleoside phosphate metabolic process;binding;nucleobase-containing small molecule metabolic process;catalytic activity;organophosphate metabolic process;carbohydrate derivative metabolic process;phosphorylation;phosphate-containing compound metabolic process;phosphorus metabolic process;small molecule metabolic process;nucleobase-containing compound metabolic process;heterocycle metabolic process;cellular aromatic compound metabolic process;organic cyclic compound metabolic process;cellular nitrogen compound metabolic process;organonitrogen compound metabolic process;nitrogen compound metabolic process;primary metabolic process;cellular metabolic process;organic substance metabolic process;metabolic process;cellular process;guanylate kinase activity;GDP metabolic process;cytosol;GMP metabolic process;nucleoside monophosphate kinase activity;cytoplasm;guanosine-containing compound metabolic process;nucleobase-containing compound kinase activity;intracellular anatomical structure;purine ribonucleoside metabolic process;phosphotransferase activity, phosphate group as acceptor;nucleus;purine nucleoside metabolic process;kinase activity;intracellular membrane-bounded organelle;purine ribonucleoside diphosphate metabolic process;transferase activity, transferring phosphorus-containing groups;membrane-bounded organelle;purine nucleoside diphosphate metabolic process;ATP binding;intracellular organelle;ribonucleoside diphosphate metabolic process;adenyl ribonucleotide binding;organelle;ribonucleoside metabolic process;adenyl nucleotide binding;integral component of membrane;nucleoside diphosphate metabolic process;purine ribonucleoside triphosphate binding;intrinsic component of membrane;purine ribonucleoside monophosphate metabolic process;purine ribonucleotide binding;membrane;purine nucleoside monophosphate metabolic process;purine nucleotide binding;cellular anatomical entity;nucleoside metabolic process;ribonucleotide binding;glycosyl compound metabolic process;carbohydrate derivative binding;ribonucleoside monophosphate metabolic process;anion binding;nucleoside monophosphate metabolic process;nucleotide binding;purine ribonucleotide metabolic process;nucleoside phosphate binding;purine nucleotide metabolic process;transferase activity;purine-containing compound metabolic process;small molecule binding;ribonucleotide metabolic process;ion binding;ribose phosphate metabolic process;heterocyclic compound binding;nucleotide metabolic process;organic cyclic compound binding;nucleoside phosphate metabolic process;binding;nucleobase-containing small molecule metabolic process;catalytic activity;organophosphate metabolic process;carbohydrate derivative metabolic process;phosphorylation;phosphate-containing compound metabolic process;phosphorus metabolic process;small molecule metabolic process;nucleobase-containing compound metabolic process;heterocycle metabolic process;cellular aromatic compound metabolic process;organic cyclic compound metabolic process;cellular nitrogen compound metabolic process;organonitrogen compound metabolic process;nitrogen compound metabolic process;primary metabolic process;cellular metabolic process;organic substance metabolic process;metabolic process;cellular process;guanylate kinase activity;GDP metabolic process;cytosol;GMP metabolic process;nucleoside monophosphate kinase activity;cytoplasm;guanosine-containing compound metabolic process;nucleobase-containing compound kinase activity;intracellular anatomical structure;purine ribonucleoside metabolic process;phosphotransferase activity, phosphate group as acceptor;nucleus;purine nucleoside metabolic process;kinase activity;intracellular membrane-bounded organelle;purine ribonucleoside diphosphate metabolic process;transferase activity, transferring phosphorus-containing groups;membrane-bounded organelle;purine nucleoside diphosphate metabolic process;ATP binding;intracellular organelle;ribonucleoside diphosphate metabolic process;adenyl ribonucleotide binding;organelle;ribonucleoside metabolic process;adenyl nucleotide binding;integral component of membrane;nucleoside diphosphate metabolic process;purine ribonucleoside triphosphate binding;intrinsic component of membrane;purine ribonucleoside monophosphate metabolic process;purine ribonucleotide binding;membrane;purine nucleoside monophosphate metabolic process;purine nucleotide binding;cellular anatomical entity;nucleoside metabolic process;ribonucleotide binding;glycosyl compound metabolic process;carbohydrate derivative binding;ribonucleoside monophosphate metabolic process;anion binding;nucleoside monophosphate metabolic process;nucleotide binding;purine ribonucleotide metabolic process;nucleoside phosphate binding;purine nucleotide metabolic process;transferase activity;purine-containing compound metabolic process;small molecule binding;ribonucleotide metabolic process;ion binding;ribose phosphate metabolic process;heterocyclic compound binding;nucleotide metabolic process;organic cyclic compound binding;nucleoside phosphate metabolic process;binding;nucleobase-containing small molecule metabolic process;catalytic activity;organophosphate metabolic process;carbohydrate derivative metabolic process;phosphorylation;phosphate-containing compound metabolic process;phosphorus metabolic process;small molecule metabolic process;nucleobase-containing compound metabolic process;heterocycle metabolic process;cellular aromatic compound metabolic process;organic cyclic compound metabolic process;cellular nitrogen compound metabolic process;organonitrogen compound metabolic process;nitrogen compound metabolic process;primary metabolic process;cellular metabolic process;organic substance metabolic process;metabolic process;cellular process;guanylate kinase activity;GDP metabolic process;cytosol;GMP metabolic process;nucleoside monophosphate kinase activity;cytoplasm;guanosine-containing compound metabolic process;nucleobase-containing compound kinase activity;intracellular anatomical structure;purine ribonucleoside metabolic process;phosphotransferase activity, phosphate group as acceptor;cellular anatomical entity;purine nucleoside metabolic process;kinase activity;purine ribonucleoside diphosphate metabolic process;transferase activity, transferring phosphorus-containing groups;purine nucleoside diphosphate metabolic process;transferase activity;ribonucleoside diphosphate metabolic process;ATP binding;ribonucleoside metabolic process;adenyl ribonucleotide binding;nucleoside diphosphate metabolic process;adenyl nucleotide binding;purine ribonucleoside monophosphate metabolic process;purine ribonucleoside triphosphate binding;purine nucleoside monophosphate metabolic process;purine ribonucleotide binding;nucleoside metabolic process;purine nucleotide binding;glycosyl compound metabolic process;ribonucleotide binding;ribonucleoside monophosphate metabolic process;carbohydrate derivative binding;nucleoside monophosphate metabolic process;anion binding;purine ribonucleotide metabolic process;nucleotide binding;purine nucleotide metabolic process;nucleoside phosphate binding;purine-containing compound metabolic process;small molecule binding;ribonucleotide metabolic process;ion binding;ribose phosphate metabolic process;heterocyclic compound binding;phosphorylation;organic cyclic compound binding;nucleotide metabolic process;binding;nucleoside phosphate metabolic process;catalytic activity;nucleobase-containing small molecule metabolic process;organophosphate metabolic process;phosphate-containing compound metabolic process;carbohydrate derivative metabolic process;phosphorus metabolic process;small molecule metabolic process;nucleobase-containing compound metabolic process;heterocycle metabolic process;cellular aromatic compound metabolic process;organic cyclic compound metabolic process;cellular nitrogen compound metabolic process;organonitrogen compound metabolic process;cellular metabolic process;nitrogen compound metabolic process;primary metabolic process;organic substance metabolic process;metabolic process;cellular process;guanylate kinase activity;GDP metabolic process;cytosol;GMP metabolic process;nucleoside monophosphate kinase activity;cytoplasm;guanosine-containing compound metabolic process;nucleobase-containing compound kinase activity;intracellular anatomical structure;purine ribonucleoside metabolic process;phosphotransferase activity, phosphate group as acceptor;nucleus;purine nucleoside metabolic process;kinase activity;intracellular membrane-bounded organelle;purine ribonucleoside diphosphate metabolic process;transferase activity, transferring phosphorus-containing groups;membrane-bounded organelle;purine nucleoside diphosphate metabolic process;ATP binding;intracellular organelle;ribonucleoside diphosphate metabolic process;adenyl ribonucleotide binding;organelle;ribonucleoside metabolic process;adenyl nucleotide binding;integral component of membrane;nucleoside diphosphate metabolic process;purine ribonucleoside triphosphate binding;intrinsic component of membrane;purine ribonucleoside monophosphate metabolic process;purine ribonucleotide binding;membrane;purine nucleoside monophosphate metabolic process;purine nucleotide binding;cellular anatomical entity;nucleoside metabolic process;ribonucleotide binding;glycosyl compound metabolic process;carbohydrate derivative binding;ribonucleoside monophosphate metabolic process;anion binding;nucleoside monophosphate metabolic process;nucleotide binding;purine ribonucleotide metabolic process;nucleoside phosphate binding;purine nucleotide metabolic process;transferase activity;purine-containing compound metabolic process;small molecule binding;ribonucleotide metabolic process;ion binding;ribose phosphate metabolic process;heterocyclic compound binding;nucleotide metabolic process;organic cyclic compound binding;nucleoside phosphate metabolic process;binding;nucleobase-containing small molecule metabolic process;catalytic activity;organophosphate metabolic process;carbohydrate derivative metabolic process;phosphorylation;phosphate-containing compound metabolic process;phosphorus metabolic process;small molecule metabolic process;nucleobase-containing compound metabolic process;heterocycle metabolic process;cellular aromatic compound metabolic process;organic cyclic compound metabolic process;cellular nitrogen compound metabolic process;organonitrogen compound metabolic process;nitrogen compound metabolic process;primary metabolic process;cellular metabolic process;organic substance metabolic process;metabolic process;cellular process;guanylate kinase activity;GDP metabolic process;cytosol;GMP metabolic process;nucleoside monophosphate kinase activity;cytoplasm;guanosine-containing compound metabolic process;nucleobase-containing compound kinase activity;intracellular anatomical structure;purine ribonucleoside metabolic process;phosphotransferase activity, phosphate group as acceptor;nucleus;purine nucleoside metabolic process;kinase activity;intracellular membrane-bounded organelle;purine ribonucleoside diphosphate metabolic process;transferase activity, transferring phosphorus-containing groups;membrane-bounded organelle;purine nucleoside diphosphate metabolic process;ATP binding;intracellular organelle;ribonucleoside diphosphate metabolic process;adenyl ribonucleotide binding;organelle;ribonucleoside metabolic process;adenyl nucleotide binding;integral component of membrane;nucleoside diphosphate metabolic process;purine ribonucleoside triphosphate binding;intrinsic component of membrane;purine ribonucleoside monophosphate metabolic process;purine ribonucleotide binding;membrane;purine nucleoside monophosphate metabolic process;purine nucleotide binding;cellular anatomical entity;nucleoside metabolic process;ribonucleotide binding;glycosyl compound metabolic process;carbohydrate derivative binding;ribonucleoside monophosphate metabolic process;anion binding;nucleoside monophosphate metabolic process;nucleotide binding;purine ribonucleotide metabolic process;nucleoside phosphate binding;purine nucleotide metabolic process;transferase activity;purine-containing compound metabolic process;small molecule binding;ribonucleotide metabolic process;ion binding;ribose phosphate metabolic process;heterocyclic compound binding;nucleotide metabolic process;organic cyclic compound binding;nucleoside phosphate metabolic process;binding;nucleobase-containing small molecule metabolic process;catalytic activity;organophosphate metabolic process;carbohydrate derivative metabolic process;phosphorylation;phosphate-containing compound metabolic process;phosphorus metabolic process;small molecule metabolic process;nucleobase-containing compound metabolic process;heterocycle metabolic process;cellular aromatic compound metabolic process;organic cyclic compound metabolic process;cellular nitrogen compound metabolic process;organonitrogen compound metabolic process;nitrogen compound metabolic process;primary metabolic process;cellular metabolic process;organic substance metabolic process;metabolic process;cellular process	Coding	NAGNAG	-	-	MGEEAPEFRVDTITFGSKDCQQNAIDVGDKTYVIGRTDDDAKSSFGIKILDKLTQTWIVPTVLGAQPPSKSHSAILVNDEKILIVEKGVSLNDSIWFLEIDTPFVKQQRKIKGSEVVSWSKGVLGVAQKPVVISGPSGVGKGTLIAKLMKEYPSKFGFSVSHTTRSPRVKEIDGVHYHFAGRSKMEQDISEGEFLEFAHVHGNLYGTSIEAVESVTDEGKRCILDIDVQGARSVRASSLEAVFIFVCPPSFEELEQRLRARGTETEEQIQKRLRNARAELDQSNSPGLFDHLLVNDDLEACYENLKKLLSLDDDHKDSDDGKATACYSILSKTESKVFLQSETGEVVKGGASMLAVDLSSLTGGAPGRTRGLKTHSVNSIDNGLKGIR
BaRT2v18chr5HG232600.2	BaRT2v18chr5HG232600	chr5H	145375922	145379711	+	HC Iso-Seq	Enriched TSS and TES	145375922	145376565	145376566	145379437	145379438	145379711	145376566	145376568	145379435	145379437	Guanylate kinase	0.47023	GO:0004385;GO:0046710;GO:0005829;GO:0046037;GO:0050145;GO:0005737;GO:1901068;GO:0019205;GO:0005622;GO:0046128;GO:0016776;GO:0005634;GO:0042278;GO:0016301;GO:0043231;GO:0009179;GO:0016772;GO:0043227;GO:0009135;GO:0005524;GO:0043229;GO:0009185;GO:0032559;GO:0043226;GO:0009119;GO:0030554;GO:0016021;GO:0009132;GO:0035639;GO:0031224;GO:0009167;GO:0032555;GO:0016020;GO:0009126;GO:0017076;GO:0110165;GO:0009116;GO:0032553;GO:1901657;GO:0097367;GO:0009161;GO:0043168;GO:0009123;GO:0000166;GO:0009150;GO:1901265;GO:0006163;GO:0016740;GO:0072521;GO:0036094;GO:0009259;GO:0043167;GO:0019693;GO:1901363;GO:0009117;GO:0097159;GO:0006753;GO:0005488;GO:0055086;GO:0003824;GO:0019637;GO:1901135;GO:0016310;GO:0006796;GO:0006793;GO:0044281;GO:0006139;GO:0046483;GO:0006725;GO:1901360;GO:0034641;GO:1901564;GO:0006807;GO:0044238;GO:0044237;GO:0071704;GO:0008152;GO:0009987	guanylate kinase activity;GDP metabolic process;cytosol;GMP metabolic process;nucleoside monophosphate kinase activity;cytoplasm;guanosine-containing compound metabolic process;nucleobase-containing compound kinase activity;intracellular anatomical structure;purine ribonucleoside metabolic process;phosphotransferase activity, phosphate group as acceptor;nucleus;purine nucleoside metabolic process;kinase activity;intracellular membrane-bounded organelle;purine ribonucleoside diphosphate metabolic process;transferase activity, transferring phosphorus-containing groups;membrane-bounded organelle;purine nucleoside diphosphate metabolic process;ATP binding;intracellular organelle;ribonucleoside diphosphate metabolic process;adenyl ribonucleotide binding;organelle;ribonucleoside metabolic process;adenyl nucleotide binding;integral component of membrane;nucleoside diphosphate metabolic process;purine ribonucleoside triphosphate binding;intrinsic component of membrane;purine ribonucleoside monophosphate metabolic process;purine ribonucleotide binding;membrane;purine nucleoside monophosphate metabolic process;purine nucleotide binding;cellular anatomical entity;nucleoside metabolic process;ribonucleotide binding;glycosyl compound metabolic process;carbohydrate derivative binding;ribonucleoside monophosphate metabolic process;anion binding;nucleoside monophosphate metabolic process;nucleotide binding;purine ribonucleotide metabolic process;nucleoside phosphate binding;purine nucleotide metabolic process;transferase activity;purine-containing compound metabolic process;small molecule binding;ribonucleotide metabolic process;ion binding;ribose phosphate metabolic process;heterocyclic compound binding;nucleotide metabolic process;organic cyclic compound binding;nucleoside phosphate metabolic process;binding;nucleobase-containing small molecule metabolic process;catalytic activity;organophosphate metabolic process;carbohydrate derivative metabolic process;phosphorylation;phosphate-containing compound metabolic process;phosphorus metabolic process;small molecule metabolic process;nucleobase-containing compound metabolic process;heterocycle metabolic process;cellular aromatic compound metabolic process;organic cyclic compound metabolic process;cellular nitrogen compound metabolic process;organonitrogen compound metabolic process;nitrogen compound metabolic process;primary metabolic process;cellular metabolic process;organic substance metabolic process;metabolic process;cellular process	Coding	-	-	-	MGEEAPEFRVDTITFGSKDCQQNAIDVGDKTYVIGRTDDDAKSSFGIKILDKLTQTWIVPTVLGAQPPSKSHSAILVNDEKILIVEKGVSLNDSIWFLEIDTPFVKQQRKIKGSEVVSWSKGVLGVAQKPVVISGPSGVGKGTLIAKLMKEYPSKFGFSVSHTTRSPRVKEIDGVHYHFAGRSKMEQDISEGEFLEFAHVHGNLYGTSIEAVESVTDEGKRCILDIDVQGARSVRASSLEAVFIFVCPPSFEELEQRLRARGTETEEQIQKRLRNARAELDQSNSPGLFDHLLVNDDLEACYENLKKLLSLDDDHKDSDGCCKLHETSYFQCISLIMLIVSNFNVKSCCALVMEDGKATACYSILSKTESKVFLQSETGEVVKGGASMLAVDLSSLTGGAPGRTRGLKTHSVNSIDNGLKGIR
BaRT2v18chr5HG232600.3	BaRT2v18chr5HG232600	chr5H	145375922	145379784	+	HC Iso-Seq	Enriched TSS and TES	145375922	145376565	145376566	145379437	145379438	145379784	145376566	145376568	145379435	145379437	Guanylate kinase	0.470908	GO:0004385;GO:0046710;GO:0005829;GO:0046037;GO:0050145;GO:0005737;GO:1901068;GO:0019205;GO:0005622;GO:0046128;GO:0016776;GO:0005634;GO:0042278;GO:0016301;GO:0043231;GO:0009179;GO:0016772;GO:0043227;GO:0009135;GO:0005524;GO:0043229;GO:0009185;GO:0032559;GO:0043226;GO:0009119;GO:0030554;GO:0016021;GO:0009132;GO:0035639;GO:0031224;GO:0009167;GO:0032555;GO:0016020;GO:0009126;GO:0017076;GO:0110165;GO:0009116;GO:0032553;GO:1901657;GO:0097367;GO:0009161;GO:0043168;GO:0009123;GO:0000166;GO:0009150;GO:1901265;GO:0006163;GO:0016740;GO:0072521;GO:0036094;GO:0009259;GO:0043167;GO:0019693;GO:1901363;GO:0009117;GO:0097159;GO:0006753;GO:0005488;GO:0055086;GO:0003824;GO:0019637;GO:1901135;GO:0016310;GO:0006796;GO:0006793;GO:0044281;GO:0006139;GO:0046483;GO:0006725;GO:1901360;GO:0034641;GO:1901564;GO:0006807;GO:0044238;GO:0044237;GO:0071704;GO:0008152;GO:0009987	guanylate kinase activity;GDP metabolic process;cytosol;GMP metabolic process;nucleoside monophosphate kinase activity;cytoplasm;guanosine-containing compound metabolic process;nucleobase-containing compound kinase activity;intracellular anatomical structure;purine ribonucleoside metabolic process;phosphotransferase activity, phosphate group as acceptor;nucleus;purine nucleoside metabolic process;kinase activity;intracellular membrane-bounded organelle;purine ribonucleoside diphosphate metabolic process;transferase activity, transferring phosphorus-containing groups;membrane-bounded organelle;purine nucleoside diphosphate metabolic process;ATP binding;intracellular organelle;ribonucleoside diphosphate metabolic process;adenyl ribonucleotide binding;organelle;ribonucleoside metabolic process;adenyl nucleotide binding;integral component of membrane;nucleoside diphosphate metabolic process;purine ribonucleoside triphosphate binding;intrinsic component of membrane;purine ribonucleoside monophosphate metabolic process;purine ribonucleotide binding;membrane;purine nucleoside monophosphate metabolic process;purine nucleotide binding;cellular anatomical entity;nucleoside metabolic process;ribonucleotide binding;glycosyl compound metabolic process;carbohydrate derivative binding;ribonucleoside monophosphate metabolic process;anion binding;nucleoside monophosphate metabolic process;nucleotide binding;purine ribonucleotide metabolic process;nucleoside phosphate binding;purine nucleotide metabolic process;transferase activity;purine-containing compound metabolic process;small molecule binding;ribonucleotide metabolic process;ion binding;ribose phosphate metabolic process;heterocyclic compound binding;nucleotide metabolic process;organic cyclic compound binding;nucleoside phosphate metabolic process;binding;nucleobase-containing small molecule metabolic process;catalytic activity;organophosphate metabolic process;carbohydrate derivative metabolic process;phosphorylation;phosphate-containing compound metabolic process;phosphorus metabolic process;small molecule metabolic process;nucleobase-containing compound metabolic process;heterocycle metabolic process;cellular aromatic compound metabolic process;organic cyclic compound metabolic process;cellular nitrogen compound metabolic process;organonitrogen compound metabolic process;nitrogen compound metabolic process;primary metabolic process;cellular metabolic process;organic substance metabolic process;metabolic process;cellular process	Coding	NAGNAG	-	-	MGEEAPEFRVDTITFGSKDCQQNAIDVGDKTYVIGRTDDDAKSSFGIKILDKLTQTWIVPTVLGAQPPSKSHSAILVNDEKILIVEKGVSLNDSIWFLEIDTPFVKQQRKIKGSEVVSWSKGVLGVAQKPVVISGPSGVGKGTLIAKLMKEYPSKFGFSVSHTTRSPRVKEIDGVHYHFAGRSKMEQDISEGEFLEFAHVHGNLYGTSIEAVESVTDEGKRCILDIDVQGARSVRASSLEAVFIFVCPPSFEELEQRLRARGTETEEQIQKRLRNARAELDQSNSPGLFDHLLVNDDLEACYENLKLLSLDDDHKDSDGCYGKATACYSILSKTESKVFLQSETGEVVKGGASMLAVDLSSLTGGAPGRTRGLKTHSVNSIDNGLKGIR
BaRT2v18chr5HG232600.4	BaRT2v18chr5HG232600	chr5H	145375922	145379680	+	HC Iso-Seq	Enriched TSS and TES	145375922	145376457	145376458	145379437	145379438	145379680	145376458	145376460	145379435	145379437	Guanylate kinase	0.470612	GO:0004385;GO:0046710;GO:0005829;GO:0046037;GO:0050145;GO:0005737;GO:1901068;GO:0019205;GO:0005622;GO:0046128;GO:0016776;GO:0005634;GO:0042278;GO:0016301;GO:0043231;GO:0009179;GO:0016772;GO:0043227;GO:0009135;GO:0005524;GO:0043229;GO:0009185;GO:0032559;GO:0043226;GO:0009119;GO:0030554;GO:0016021;GO:0009132;GO:0035639;GO:0031224;GO:0009167;GO:0032555;GO:0016020;GO:0009126;GO:0017076;GO:0110165;GO:0009116;GO:0032553;GO:1901657;GO:0097367;GO:0009161;GO:0043168;GO:0009123;GO:0000166;GO:0009150;GO:1901265;GO:0006163;GO:0016740;GO:0072521;GO:0036094;GO:0009259;GO:0043167;GO:0019693;GO:1901363;GO:0009117;GO:0097159;GO:0006753;GO:0005488;GO:0055086;GO:0003824;GO:0019637;GO:1901135;GO:0016310;GO:0006796;GO:0006793;GO:0044281;GO:0006139;GO:0046483;GO:0006725;GO:1901360;GO:0034641;GO:1901564;GO:0006807;GO:0044238;GO:0044237;GO:0071704;GO:0008152;GO:0009987	guanylate kinase activity;GDP metabolic process;cytosol;GMP metabolic process;nucleoside monophosphate kinase activity;cytoplasm;guanosine-containing compound metabolic process;nucleobase-containing compound kinase activity;intracellular anatomical structure;purine ribonucleoside metabolic process;phosphotransferase activity, phosphate group as acceptor;nucleus;purine nucleoside metabolic process;kinase activity;intracellular membrane-bounded organelle;purine ribonucleoside diphosphate metabolic process;transferase activity, transferring phosphorus-containing groups;membrane-bounded organelle;purine nucleoside diphosphate metabolic process;ATP binding;intracellular organelle;ribonucleoside diphosphate metabolic process;adenyl ribonucleotide binding;organelle;ribonucleoside metabolic process;adenyl nucleotide binding;integral component of membrane;nucleoside diphosphate metabolic process;purine ribonucleoside triphosphate binding;intrinsic component of membrane;purine ribonucleoside monophosphate metabolic process;purine ribonucleotide binding;membrane;purine nucleoside monophosphate metabolic process;purine nucleotide binding;cellular anatomical entity;nucleoside metabolic process;ribonucleotide binding;glycosyl compound metabolic process;carbohydrate derivative binding;ribonucleoside monophosphate metabolic process;anion binding;nucleoside monophosphate metabolic process;nucleotide binding;purine ribonucleotide metabolic process;nucleoside phosphate binding;purine nucleotide metabolic process;transferase activity;purine-containing compound metabolic process;small molecule binding;ribonucleotide metabolic process;ion binding;ribose phosphate metabolic process;heterocyclic compound binding;nucleotide metabolic process;organic cyclic compound binding;nucleoside phosphate metabolic process;binding;nucleobase-containing small molecule metabolic process;catalytic activity;organophosphate metabolic process;carbohydrate derivative metabolic process;phosphorylation;phosphate-containing compound metabolic process;phosphorus metabolic process;small molecule metabolic process;nucleobase-containing compound metabolic process;heterocycle metabolic process;cellular aromatic compound metabolic process;organic cyclic compound metabolic process;cellular nitrogen compound metabolic process;organonitrogen compound metabolic process;nitrogen compound metabolic process;primary metabolic process;cellular metabolic process;organic substance metabolic process;metabolic process;cellular process	Coding	-	-	-	MFTCNLLTFFLHRLSMLTFLNRTPGSSHLLPITAYFMGEEAPEFRVDTITFGSKDCQQNAIDVGDKTYVIGRTDDDAKSSFGIKILDKLTQTWIVPTVLGAQPPSKSHSAILVNDEKILIVEKGVSLNDSIWFLEIDTPFVKQQRKIKGSEVVSWSKGVLGVAQKPVVISGPSGVGKGTLIAKLMKEYPSKFGFSVSHTTRSPRVKEIDGVHYHFAGRSKMEQDISEGEFLEFAHVHGNLYGTSIEAVESVTDEGKRCILDIDVQGARSVRASSLEAVFIFVCPPSFEELEQRLRARGTETEEQIQKRLRNARAELDQSNSPGLFDHLLVNDDLEACYENLKKLLSLDDDHKDSDGCCKLHETSYFQCISLIMLIVSNFNVKSCCALVMEDGKATACYSILSKTESKVFLQSETGEVVKGGASMLAVDLSSLTGGAPGRTRGLKTHSVNSIDNGLKGIR
BaRT2v18chr5HG232600.5	BaRT2v18chr5HG232600	chr5H	145375923	145379732	+	HC Iso-Seq	Enriched TSS and TES	145375923	145376565	145376566	145378762	145378763	145379732	145376566	145376568	145378760	145378762	Guanylate kinase	0.375616	GO:0004385;GO:0046710;GO:0005829;GO:0046037;GO:0050145;GO:0005737;GO:1901068;GO:0019205;GO:0005622;GO:0046128;GO:0016776;GO:0110165;GO:0042278;GO:0016301;GO:0009179;GO:0016772;GO:0009135;GO:0016740;GO:0009185;GO:0005524;GO:0009119;GO:0032559;GO:0009132;GO:0030554;GO:0009167;GO:0035639;GO:0009126;GO:0032555;GO:0009116;GO:0017076;GO:1901657;GO:0032553;GO:0009161;GO:0097367;GO:0009123;GO:0043168;GO:0009150;GO:0000166;GO:0006163;GO:1901265;GO:0072521;GO:0036094;GO:0009259;GO:0043167;GO:0019693;GO:1901363;GO:0016310;GO:0097159;GO:0009117;GO:0005488;GO:0006753;GO:0003824;GO:0055086;GO:0019637;GO:0006796;GO:1901135;GO:0006793;GO:0044281;GO:0006139;GO:0046483;GO:0006725;GO:1901360;GO:0034641;GO:1901564;GO:0044237;GO:0006807;GO:0044238;GO:0071704;GO:0008152;GO:0009987	guanylate kinase activity;GDP metabolic process;cytosol;GMP metabolic process;nucleoside monophosphate kinase activity;cytoplasm;guanosine-containing compound metabolic process;nucleobase-containing compound kinase activity;intracellular anatomical structure;purine ribonucleoside metabolic process;phosphotransferase activity, phosphate group as acceptor;cellular anatomical entity;purine nucleoside metabolic process;kinase activity;purine ribonucleoside diphosphate metabolic process;transferase activity, transferring phosphorus-containing groups;purine nucleoside diphosphate metabolic process;transferase activity;ribonucleoside diphosphate metabolic process;ATP binding;ribonucleoside metabolic process;adenyl ribonucleotide binding;nucleoside diphosphate metabolic process;adenyl nucleotide binding;purine ribonucleoside monophosphate metabolic process;purine ribonucleoside triphosphate binding;purine nucleoside monophosphate metabolic process;purine ribonucleotide binding;nucleoside metabolic process;purine nucleotide binding;glycosyl compound metabolic process;ribonucleotide binding;ribonucleoside monophosphate metabolic process;carbohydrate derivative binding;nucleoside monophosphate metabolic process;anion binding;purine ribonucleotide metabolic process;nucleotide binding;purine nucleotide metabolic process;nucleoside phosphate binding;purine-containing compound metabolic process;small molecule binding;ribonucleotide metabolic process;ion binding;ribose phosphate metabolic process;heterocyclic compound binding;phosphorylation;organic cyclic compound binding;nucleotide metabolic process;binding;nucleoside phosphate metabolic process;catalytic activity;nucleobase-containing small molecule metabolic process;organophosphate metabolic process;phosphate-containing compound metabolic process;carbohydrate derivative metabolic process;phosphorus metabolic process;small molecule metabolic process;nucleobase-containing compound metabolic process;heterocycle metabolic process;cellular aromatic compound metabolic process;organic cyclic compound metabolic process;cellular nitrogen compound metabolic process;organonitrogen compound metabolic process;cellular metabolic process;nitrogen compound metabolic process;primary metabolic process;organic substance metabolic process;metabolic process;cellular process	Coding	AS_3UTR	-	-	MGEEAPEFRVDTITFGSKDCQQNAIDVGDKTYVIGRTDDDAKSSFGIKILDKLTQTWIVPTVLGAQPPSKSHSAILVNDEKILIVEKGVSLNDSIWFLEIDTPFVKQQRKIKGSEVVSWSKGVLGVAQKPVVISGPSGVGKGTLIAKLMKEYPSKFGFSVSHTTRSPRVKEIDGVHYHFAGRSKMEQDISEGEFLEFAHVHGNLYGTSIEAVESVTDEGKGH
BaRT2v18chr5HG232600.6	BaRT2v18chr5HG232600	chr5H	145375924	145379730	+	Illumina;HC Iso-Seq	Enriched TSS and TES	145375924	145376565	145376566	145377510	145377511	145379730	145376566	145376568	145377508	145377510					Unproductive	PTC;NMD	ldORF	PTC;ds_SJ;long_3UTR
BaRT2v18chr5HG232600.7	BaRT2v18chr5HG232600	chr5H	145375925	145379731	+	HC Iso-Seq	Enriched TSS and TES	145375925	145376565	145376566	145379437	145379438	145379731	145376566	145376568	145379435	145379437	Guanylate kinase	0.470252	GO:0004385;GO:0046710;GO:0005829;GO:0046037;GO:0050145;GO:0005737;GO:1901068;GO:0019205;GO:0005622;GO:0046128;GO:0016776;GO:0005634;GO:0042278;GO:0016301;GO:0043231;GO:0009179;GO:0016772;GO:0043227;GO:0009135;GO:0005524;GO:0043229;GO:0009185;GO:0032559;GO:0043226;GO:0009119;GO:0030554;GO:0016021;GO:0009132;GO:0035639;GO:0031224;GO:0009167;GO:0032555;GO:0016020;GO:0009126;GO:0017076;GO:0110165;GO:0009116;GO:0032553;GO:1901657;GO:0097367;GO:0009161;GO:0043168;GO:0009123;GO:0000166;GO:0009150;GO:1901265;GO:0006163;GO:0016740;GO:0072521;GO:0036094;GO:0009259;GO:0043167;GO:0019693;GO:1901363;GO:0009117;GO:0097159;GO:0006753;GO:0005488;GO:0055086;GO:0003824;GO:0019637;GO:1901135;GO:0016310;GO:0006796;GO:0006793;GO:0044281;GO:0006139;GO:0046483;GO:0006725;GO:1901360;GO:0034641;GO:1901564;GO:0006807;GO:0044238;GO:0044237;GO:0071704;GO:0008152;GO:0009987	guanylate kinase activity;GDP metabolic process;cytosol;GMP metabolic process;nucleoside monophosphate kinase activity;cytoplasm;guanosine-containing compound metabolic process;nucleobase-containing compound kinase activity;intracellular anatomical structure;purine ribonucleoside metabolic process;phosphotransferase activity, phosphate group as acceptor;nucleus;purine nucleoside metabolic process;kinase activity;intracellular membrane-bounded organelle;purine ribonucleoside diphosphate metabolic process;transferase activity, transferring phosphorus-containing groups;membrane-bounded organelle;purine nucleoside diphosphate metabolic process;ATP binding;intracellular organelle;ribonucleoside diphosphate metabolic process;adenyl ribonucleotide binding;organelle;ribonucleoside metabolic process;adenyl nucleotide binding;integral component of membrane;nucleoside diphosphate metabolic process;purine ribonucleoside triphosphate binding;intrinsic component of membrane;purine ribonucleoside monophosphate metabolic process;purine ribonucleotide binding;membrane;purine nucleoside monophosphate metabolic process;purine nucleotide binding;cellular anatomical entity;nucleoside metabolic process;ribonucleotide binding;glycosyl compound metabolic process;carbohydrate derivative binding;ribonucleoside monophosphate metabolic process;anion binding;nucleoside monophosphate metabolic process;nucleotide binding;purine ribonucleotide metabolic process;nucleoside phosphate binding;purine nucleotide metabolic process;transferase activity;purine-containing compound metabolic process;small molecule binding;ribonucleotide metabolic process;ion binding;ribose phosphate metabolic process;heterocyclic compound binding;nucleotide metabolic process;organic cyclic compound binding;nucleoside phosphate metabolic process;binding;nucleobase-containing small molecule metabolic process;catalytic activity;organophosphate metabolic process;carbohydrate derivative metabolic process;phosphorylation;phosphate-containing compound metabolic process;phosphorus metabolic process;small molecule metabolic process;nucleobase-containing compound metabolic process;heterocycle metabolic process;cellular aromatic compound metabolic process;organic cyclic compound metabolic process;cellular nitrogen compound metabolic process;organonitrogen compound metabolic process;nitrogen compound metabolic process;primary metabolic process;cellular metabolic process;organic substance metabolic process;metabolic process;cellular process	Coding	AS_5UTR;NAGNAG	-	-	MGEEAPEFRVDTITFGSKDCQQNAIDVGDKTYVIGRTDDDAKSSFGIKILDKLTQTWIVPTVLGAQPPSKSHSAILVNDEKILIVEKGVSLNDSIWFLEIDTPFVKQQRKIKGSEVVSWSKGVLGVAQKPVVISGPSGVGKGTLIAKLMKEYPSKFGFSVSHTTRSPRVKEIDGVHYHFAGRSKMEQDISEGEFLEFAHVHGNLYGTSIEAVESVTDEGKRCILDIDVQGARSVRASSLEAVFIFVCPPSFEELEQRLRARGTETEEQIQKRLRNARAELDQSNSPGLFDHLLVNDDLEACYENLKKLLSLDDDHKDSDGCYGKATACYSILSKTESKVFLQSETGEVVKGGASMLAVDLSSLTGGAPGRTRGLKTHSVNSIDNGLKGIR
BaRT2v18chr5HG232600.8	BaRT2v18chr5HG232600	chr5H	145375925	145379770	+	HC Iso-Seq	Enriched TSS and TES	145375925	145376565	145376566	145379508	145379509	145379770	145376566	145376568	145379506	145379508	Guanylate kinase	0.470886	GO:0004385;GO:0046710;GO:0005829;GO:0046037;GO:0050145;GO:0005737;GO:1901068;GO:0019205;GO:0005622;GO:0046128;GO:0016776;GO:0005634;GO:0042278;GO:0016301;GO:0043231;GO:0009179;GO:0016772;GO:0043227;GO:0009135;GO:0005524;GO:0043229;GO:0009185;GO:0032559;GO:0043226;GO:0009119;GO:0030554;GO:0016021;GO:0009132;GO:0035639;GO:0031224;GO:0009167;GO:0032555;GO:0016020;GO:0009126;GO:0017076;GO:0110165;GO:0009116;GO:0032553;GO:1901657;GO:0097367;GO:0009161;GO:0043168;GO:0009123;GO:0000166;GO:0009150;GO:1901265;GO:0006163;GO:0016740;GO:0072521;GO:0036094;GO:0009259;GO:0043167;GO:0019693;GO:1901363;GO:0009117;GO:0097159;GO:0006753;GO:0005488;GO:0055086;GO:0003824;GO:0019637;GO:1901135;GO:0016310;GO:0006796;GO:0006793;GO:0044281;GO:0006139;GO:0046483;GO:0006725;GO:1901360;GO:0034641;GO:1901564;GO:0006807;GO:0044238;GO:0044237;GO:0071704;GO:0008152;GO:0009987	guanylate kinase activity;GDP metabolic process;cytosol;GMP metabolic process;nucleoside monophosphate kinase activity;cytoplasm;guanosine-containing compound metabolic process;nucleobase-containing compound kinase activity;intracellular anatomical structure;purine ribonucleoside metabolic process;phosphotransferase activity, phosphate group as acceptor;nucleus;purine nucleoside metabolic process;kinase activity;intracellular membrane-bounded organelle;purine ribonucleoside diphosphate metabolic process;transferase activity, transferring phosphorus-containing groups;membrane-bounded organelle;purine nucleoside diphosphate metabolic process;ATP binding;intracellular organelle;ribonucleoside diphosphate metabolic process;adenyl ribonucleotide binding;organelle;ribonucleoside metabolic process;adenyl nucleotide binding;integral component of membrane;nucleoside diphosphate metabolic process;purine ribonucleoside triphosphate binding;intrinsic component of membrane;purine ribonucleoside monophosphate metabolic process;purine ribonucleotide binding;membrane;purine nucleoside monophosphate metabolic process;purine nucleotide binding;cellular anatomical entity;nucleoside metabolic process;ribonucleotide binding;glycosyl compound metabolic process;carbohydrate derivative binding;ribonucleoside monophosphate metabolic process;anion binding;nucleoside monophosphate metabolic process;nucleotide binding;purine ribonucleotide metabolic process;nucleoside phosphate binding;purine nucleotide metabolic process;transferase activity;purine-containing compound metabolic process;small molecule binding;ribonucleotide metabolic process;ion binding;ribose phosphate metabolic process;heterocyclic compound binding;nucleotide metabolic process;organic cyclic compound binding;nucleoside phosphate metabolic process;binding;nucleobase-containing small molecule metabolic process;catalytic activity;organophosphate metabolic process;carbohydrate derivative metabolic process;phosphorylation;phosphate-containing compound metabolic process;phosphorus metabolic process;small molecule metabolic process;nucleobase-containing compound metabolic process;heterocycle metabolic process;cellular aromatic compound metabolic process;organic cyclic compound metabolic process;cellular nitrogen compound metabolic process;organonitrogen compound metabolic process;nitrogen compound metabolic process;primary metabolic process;cellular metabolic process;organic substance metabolic process;metabolic process;cellular process	Coding	-	-	-	MGEEAPEFRVDTITFGSKDCQQNAIDVGDKTYVIGRTDDDAKSSFGIKILDKLTQTWIVPTVLGAQPPSKSHSAILVNDEKILIVEKGVSLNDSIWFLEIDTPFVKQQRKIKGSEVVSWSKGVLGVAQKPVVISGPSGVGKGTLIAKLMKEYPSKFGFSVSHTTRSPRVKEIDGVHYHFAGRSKMEQDISEGEFLEFAHVHGNLYGTSIEAVESVTDEGKRCILDIDVQGARSVRASSLEAVFIFVCPPSFEELEQRLRARGTETEEQIQKRLRNARAELDQSNSPGLFDHLLVNDDLEACYENLKKLLSLDDDHKDSDGCYGKATACYSILSKTESKVFLQSETGEVVKGGASMLAVDLSSLTGGAPGRTREALTGGFGSISEI
BaRT2v18chr5HG232600.9	BaRT2v18chr5HG232600	chr5H	145375925	145379711	+	HC Iso-Seq	Enriched TSS and TES	145375925	145376565	145376566	145379437	145379438	145379711	145376566	145376568	145379435	145379437	Guanylate kinase	0.470252	GO:0004385;GO:0046710;GO:0005829;GO:0046037;GO:0050145;GO:0005737;GO:1901068;GO:0019205;GO:0005622;GO:0046128;GO:0016776;GO:0005634;GO:0042278;GO:0016301;GO:0043231;GO:0009179;GO:0016772;GO:0043227;GO:0009135;GO:0005524;GO:0043229;GO:0009185;GO:0032559;GO:0043226;GO:0009119;GO:0030554;GO:0016021;GO:0009132;GO:0035639;GO:0031224;GO:0009167;GO:0032555;GO:0016020;GO:0009126;GO:0017076;GO:0110165;GO:0009116;GO:0032553;GO:1901657;GO:0097367;GO:0009161;GO:0043168;GO:0009123;GO:0000166;GO:0009150;GO:1901265;GO:0006163;GO:0016740;GO:0072521;GO:0036094;GO:0009259;GO:0043167;GO:0019693;GO:1901363;GO:0009117;GO:0097159;GO:0006753;GO:0005488;GO:0055086;GO:0003824;GO:0019637;GO:1901135;GO:0016310;GO:0006796;GO:0006793;GO:0044281;GO:0006139;GO:0046483;GO:0006725;GO:1901360;GO:0034641;GO:1901564;GO:0006807;GO:0044238;GO:0044237;GO:0071704;GO:0008152;GO:0009987	guanylate kinase activity;GDP metabolic process;cytosol;GMP metabolic process;nucleoside monophosphate kinase activity;cytoplasm;guanosine-containing compound metabolic process;nucleobase-containing compound kinase activity;intracellular anatomical structure;purine ribonucleoside metabolic process;phosphotransferase activity, phosphate group as acceptor;nucleus;purine nucleoside metabolic process;kinase activity;intracellular membrane-bounded organelle;purine ribonucleoside diphosphate metabolic process;transferase activity, transferring phosphorus-containing groups;membrane-bounded organelle;purine nucleoside diphosphate metabolic process;ATP binding;intracellular organelle;ribonucleoside diphosphate metabolic process;adenyl ribonucleotide binding;organelle;ribonucleoside metabolic process;adenyl nucleotide binding;integral component of membrane;nucleoside diphosphate metabolic process;purine ribonucleoside triphosphate binding;intrinsic component of membrane;purine ribonucleoside monophosphate metabolic process;purine ribonucleotide binding;membrane;purine nucleoside monophosphate metabolic process;purine nucleotide binding;cellular anatomical entity;nucleoside metabolic process;ribonucleotide binding;glycosyl compound metabolic process;carbohydrate derivative binding;ribonucleoside monophosphate metabolic process;anion binding;nucleoside monophosphate metabolic process;nucleotide binding;purine ribonucleotide metabolic process;nucleoside phosphate binding;purine nucleotide metabolic process;transferase activity;purine-containing compound metabolic process;small molecule binding;ribonucleotide metabolic process;ion binding;ribose phosphate metabolic process;heterocyclic compound binding;nucleotide metabolic process;organic cyclic compound binding;nucleoside phosphate metabolic process;binding;nucleobase-containing small molecule metabolic process;catalytic activity;organophosphate metabolic process;carbohydrate derivative metabolic process;phosphorylation;phosphate-containing compound metabolic process;phosphorus metabolic process;small molecule metabolic process;nucleobase-containing compound metabolic process;heterocycle metabolic process;cellular aromatic compound metabolic process;organic cyclic compound metabolic process;cellular nitrogen compound metabolic process;organonitrogen compound metabolic process;nitrogen compound metabolic process;primary metabolic process;cellular metabolic process;organic substance metabolic process;metabolic process;cellular process	Coding	AS_5UTR;NAGNAG	-	-	MGEEAPEFRVDTITFGSKDCQQNAIDVGDKTYVIGRTDDDAKSSFGIKILDKLTQTWIVPTVLGAQPPSKSHSAILVNDEKILIVEKGVSLNDSIWFLEIDTPFVKQQRKIKGSEVVSWSKGVLGVAQKPVVISGPSGVGKGTLIAKLMKEYPSKFGFSVSHTTRSPRVKEIDGVHYHFAGRSKMEQDISEGEFLEFAHVHGNLYGTSIEAVESVTDEGKRCILDIDVQGARSVRASSLEAVFIFVCPPSFEELEQRLRARGTETEEQIQKRLRNARAELDQSNSPGLFDHLLVNDDLEACYENLKKLLSLDDDHKDSDGCYGKATACYSILSKTESKVFLQSETGEVVKGGASMLAVDLSSLTGGAPGRTRGLKTHSVNSIDNGLKGIR
BaRT2v18chr5HG232600.10	BaRT2v18chr5HG232600	chr5H	145375925	145379808	+	HC Iso-Seq	Enriched TSS and TES	145375925	145376565	145376566	145378762	145378763	145379808	145376566	145376568	145378760	145378762	Guanylate kinase	0.375635	GO:0004385;GO:0046710;GO:0005829;GO:0046037;GO:0050145;GO:0005737;GO:1901068;GO:0019205;GO:0005622;GO:0046128;GO:0016776;GO:0110165;GO:0042278;GO:0016301;GO:0009179;GO:0016772;GO:0009135;GO:0016740;GO:0009185;GO:0005524;GO:0009119;GO:0032559;GO:0009132;GO:0030554;GO:0009167;GO:0035639;GO:0009126;GO:0032555;GO:0009116;GO:0017076;GO:1901657;GO:0032553;GO:0009161;GO:0097367;GO:0009123;GO:0043168;GO:0009150;GO:0000166;GO:0006163;GO:1901265;GO:0072521;GO:0036094;GO:0009259;GO:0043167;GO:0019693;GO:1901363;GO:0016310;GO:0097159;GO:0009117;GO:0005488;GO:0006753;GO:0003824;GO:0055086;GO:0019637;GO:0006796;GO:1901135;GO:0006793;GO:0044281;GO:0006139;GO:0046483;GO:0006725;GO:1901360;GO:0034641;GO:1901564;GO:0044237;GO:0006807;GO:0044238;GO:0071704;GO:0008152;GO:0009987	guanylate kinase activity;GDP metabolic process;cytosol;GMP metabolic process;nucleoside monophosphate kinase activity;cytoplasm;guanosine-containing compound metabolic process;nucleobase-containing compound kinase activity;intracellular anatomical structure;purine ribonucleoside metabolic process;phosphotransferase activity, phosphate group as acceptor;cellular anatomical entity;purine nucleoside metabolic process;kinase activity;purine ribonucleoside diphosphate metabolic process;transferase activity, transferring phosphorus-containing groups;purine nucleoside diphosphate metabolic process;transferase activity;ribonucleoside diphosphate metabolic process;ATP binding;ribonucleoside metabolic process;adenyl ribonucleotide binding;nucleoside diphosphate metabolic process;adenyl nucleotide binding;purine ribonucleoside monophosphate metabolic process;purine ribonucleoside triphosphate binding;purine nucleoside monophosphate metabolic process;purine ribonucleotide binding;nucleoside metabolic process;purine nucleotide binding;glycosyl compound metabolic process;ribonucleotide binding;ribonucleoside monophosphate metabolic process;carbohydrate derivative binding;nucleoside monophosphate metabolic process;anion binding;purine ribonucleotide metabolic process;nucleotide binding;purine nucleotide metabolic process;nucleoside phosphate binding;purine-containing compound metabolic process;small molecule binding;ribonucleotide metabolic process;ion binding;ribose phosphate metabolic process;heterocyclic compound binding;phosphorylation;organic cyclic compound binding;nucleotide metabolic process;binding;nucleoside phosphate metabolic process;catalytic activity;nucleobase-containing small molecule metabolic process;organophosphate metabolic process;phosphate-containing compound metabolic process;carbohydrate derivative metabolic process;phosphorus metabolic process;small molecule metabolic process;nucleobase-containing compound metabolic process;heterocycle metabolic process;cellular aromatic compound metabolic process;organic cyclic compound metabolic process;cellular nitrogen compound metabolic process;organonitrogen compound metabolic process;cellular metabolic process;nitrogen compound metabolic process;primary metabolic process;organic substance metabolic process;metabolic process;cellular process	Coding	AS_3UTR	-	-	MGEEAPEFRVDTITFGSKDCQQNAIDVGDKTYVIGRTDDDAKSSFGIKILDKLTQTWIVPTVLGAQPPSKSHSAILVNDEKILIVEKGVSLNDSIWFLEIDTPFVKQQRKIKGSEVVSWSKGVLGVAQKPVVISGPSGVGKGTLIAKLMKEYPSKFGFSVSHTTRSPRVKEIDGVHYHFAGRSKMEQDISEGEFLEFAHVHGNLYGTSIEAVESVTDEGKGH
BaRT2v18chr5HG232600.11	BaRT2v18chr5HG232600	chr5H	145375925	145379770	+	HC Iso-Seq	Enriched TSS and TES	145375925	145376565	145376566	145378459	145378460	145379770	145376566	145376568	145378457	145378459					Unproductive	PTC;NMD	-	PTC;ds_SJ;long_3UTR
BaRT2v18chr5HG232600.12	BaRT2v18chr5HG232600	chr5H	145375925	145379806	+	HC Iso-Seq	Enriched TSS and TES	145375925	145376565	145376566	145378459	145378460	145379806	145376566	145376568	145378457	145378459					Unproductive	PTC;NMD	-	PTC;ds_SJ;long_3UTR
BaRT2v18chr5HG232600.13	BaRT2v18chr5HG232600	chr5H	145375925	145379784	+	HC Iso-Seq	Enriched TSS and TES	145375925	145376565	145376566	145377510	145377511	145379784	145376566	145376568	145377508	145377510					Unproductive	PTC	ldORF	-
BaRT2v18chr5HG232600.14	BaRT2v18chr5HG232600	chr5H	145375925	145379790	+	HC Iso-Seq	Enriched TSS and TES	145375925	145376457	145376458	145379437	145379438	145379790	145376458	145376460	145379435	145379437	Guanylate kinase	0.470355	GO:0004385;GO:0046710;GO:0005829;GO:0046037;GO:0050145;GO:0005737;GO:1901068;GO:0019205;GO:0005622;GO:0046128;GO:0016776;GO:0005634;GO:0042278;GO:0016301;GO:0043231;GO:0009179;GO:0016772;GO:0043227;GO:0009135;GO:0005524;GO:0043229;GO:0009185;GO:0032559;GO:0043226;GO:0009119;GO:0030554;GO:0016021;GO:0009132;GO:0035639;GO:0031224;GO:0009167;GO:0032555;GO:0016020;GO:0009126;GO:0017076;GO:0110165;GO:0009116;GO:0032553;GO:1901657;GO:0097367;GO:0009161;GO:0043168;GO:0009123;GO:0000166;GO:0009150;GO:1901265;GO:0006163;GO:0016740;GO:0072521;GO:0036094;GO:0009259;GO:0043167;GO:0019693;GO:1901363;GO:0009117;GO:0097159;GO:0006753;GO:0005488;GO:0055086;GO:0003824;GO:0019637;GO:1901135;GO:0016310;GO:0006796;GO:0006793;GO:0044281;GO:0006139;GO:0046483;GO:0006725;GO:1901360;GO:0034641;GO:1901564;GO:0006807;GO:0044238;GO:0044237;GO:0071704;GO:0008152;GO:0009987	guanylate kinase activity;GDP metabolic process;cytosol;GMP metabolic process;nucleoside monophosphate kinase activity;cytoplasm;guanosine-containing compound metabolic process;nucleobase-containing compound kinase activity;intracellular anatomical structure;purine ribonucleoside metabolic process;phosphotransferase activity, phosphate group as acceptor;nucleus;purine nucleoside metabolic process;kinase activity;intracellular membrane-bounded organelle;purine ribonucleoside diphosphate metabolic process;transferase activity, transferring phosphorus-containing groups;membrane-bounded organelle;purine nucleoside diphosphate metabolic process;ATP binding;intracellular organelle;ribonucleoside diphosphate metabolic process;adenyl ribonucleotide binding;organelle;ribonucleoside metabolic process;adenyl nucleotide binding;integral component of membrane;nucleoside diphosphate metabolic process;purine ribonucleoside triphosphate binding;intrinsic component of membrane;purine ribonucleoside monophosphate metabolic process;purine ribonucleotide binding;membrane;purine nucleoside monophosphate metabolic process;purine nucleotide binding;cellular anatomical entity;nucleoside metabolic process;ribonucleotide binding;glycosyl compound metabolic process;carbohydrate derivative binding;ribonucleoside monophosphate metabolic process;anion binding;nucleoside monophosphate metabolic process;nucleotide binding;purine ribonucleotide metabolic process;nucleoside phosphate binding;purine nucleotide metabolic process;transferase activity;purine-containing compound metabolic process;small molecule binding;ribonucleotide metabolic process;ion binding;ribose phosphate metabolic process;heterocyclic compound binding;nucleotide metabolic process;organic cyclic compound binding;nucleoside phosphate metabolic process;binding;nucleobase-containing small molecule metabolic process;catalytic activity;organophosphate metabolic process;carbohydrate derivative metabolic process;phosphorylation;phosphate-containing compound metabolic process;phosphorus metabolic process;small molecule metabolic process;nucleobase-containing compound metabolic process;heterocycle metabolic process;cellular aromatic compound metabolic process;organic cyclic compound metabolic process;cellular nitrogen compound metabolic process;organonitrogen compound metabolic process;nitrogen compound metabolic process;primary metabolic process;cellular metabolic process;organic substance metabolic process;metabolic process;cellular process	Coding	-	-	-	MFTCNLLTFFLHRLSMLTFLNRTPGSSHLLPITAYFMGEEAPEFRVDTITFGSKDCQQNAIDVGDKTYVIGRTDDDAKSSFGIKILDKLTQTWIVPTVLGAQPPSKSHSAILVNDEKILIVEKGVSLNDSIWFLEIDTPFVKQQRKIKGSEVVSWSKGVLGVAQKPVVISGPSGVGKGTLIAKLMKEYPSKFGFSVSHTTRSPRVKEIDGVHYHFAGRSKMEQDISEGEFLEFAHVHGNLYGTSIEAVESVTDEGKRCILDIDVQGARSVRASSLEAVFIFVCPPSFEELEQRLRARGTETEEQIQKRLRNARAELDQSNSPGLFDHLLVNDDLEACYENLKKLLSLDDDHKDSDGCYGKATACYSILSKTESKVFLQSETGEVVKGGASMLAVDLSSLTGGAPGRTRGLKTHSVNSIDNGLKGIR
BaRT2v18chr5HG232600.15	BaRT2v18chr5HG232600	chr5H	145375925	145379710	+	HC Iso-Seq	Enriched TSS and TES	145375925	145376457	145376458	145378459	145378460	145379710	145376458	145376460	145378457	145378459					Unproductive	PTC;NMD	-	PTC;ds_SJ;long_3UTR
BaRT2v18chr5HG232600.16	BaRT2v18chr5HG232600	chr5H	145375925	145379710	+	HC Iso-Seq	Enriched TSS and TES	145375925	145376457	145376458	145377510	145377511	145379710	145376458	145376460	145377508	145377510					Unproductive	PTC	-	-
BaRT2v18chr5HG232600.17	BaRT2v18chr5HG232600	chr5H	145375928	145379762	+	HC Iso-Seq	Enriched TSS and TES	145375928	145376565	145376566	145379437	145379438	145379762	145376566	145376568	145379435	145379437	Guanylate kinase	0.470252	GO:0004385;GO:0046710;GO:0005829;GO:0046037;GO:0050145;GO:0005737;GO:1901068;GO:0019205;GO:0005622;GO:0046128;GO:0016776;GO:0005634;GO:0042278;GO:0016301;GO:0043231;GO:0009179;GO:0016772;GO:0043227;GO:0009135;GO:0005524;GO:0043229;GO:0009185;GO:0032559;GO:0043226;GO:0009119;GO:0030554;GO:0016021;GO:0009132;GO:0035639;GO:0031224;GO:0009167;GO:0032555;GO:0016020;GO:0009126;GO:0017076;GO:0110165;GO:0009116;GO:0032553;GO:1901657;GO:0097367;GO:0009161;GO:0043168;GO:0009123;GO:0000166;GO:0009150;GO:1901265;GO:0006163;GO:0016740;GO:0072521;GO:0036094;GO:0009259;GO:0043167;GO:0019693;GO:1901363;GO:0009117;GO:0097159;GO:0006753;GO:0005488;GO:0055086;GO:0003824;GO:0019637;GO:1901135;GO:0016310;GO:0006796;GO:0006793;GO:0044281;GO:0006139;GO:0046483;GO:0006725;GO:1901360;GO:0034641;GO:1901564;GO:0006807;GO:0044238;GO:0044237;GO:0071704;GO:0008152;GO:0009987	guanylate kinase activity;GDP metabolic process;cytosol;GMP metabolic process;nucleoside monophosphate kinase activity;cytoplasm;guanosine-containing compound metabolic process;nucleobase-containing compound kinase activity;intracellular anatomical structure;purine ribonucleoside metabolic process;phosphotransferase activity, phosphate group as acceptor;nucleus;purine nucleoside metabolic process;kinase activity;intracellular membrane-bounded organelle;purine ribonucleoside diphosphate metabolic process;transferase activity, transferring phosphorus-containing groups;membrane-bounded organelle;purine nucleoside diphosphate metabolic process;ATP binding;intracellular organelle;ribonucleoside diphosphate metabolic process;adenyl ribonucleotide binding;organelle;ribonucleoside metabolic process;adenyl nucleotide binding;integral component of membrane;nucleoside diphosphate metabolic process;purine ribonucleoside triphosphate binding;intrinsic component of membrane;purine ribonucleoside monophosphate metabolic process;purine ribonucleotide binding;membrane;purine nucleoside monophosphate metabolic process;purine nucleotide binding;cellular anatomical entity;nucleoside metabolic process;ribonucleotide binding;glycosyl compound metabolic process;carbohydrate derivative binding;ribonucleoside monophosphate metabolic process;anion binding;nucleoside monophosphate metabolic process;nucleotide binding;purine ribonucleotide metabolic process;nucleoside phosphate binding;purine nucleotide metabolic process;transferase activity;purine-containing compound metabolic process;small molecule binding;ribonucleotide metabolic process;ion binding;ribose phosphate metabolic process;heterocyclic compound binding;nucleotide metabolic process;organic cyclic compound binding;nucleoside phosphate metabolic process;binding;nucleobase-containing small molecule metabolic process;catalytic activity;organophosphate metabolic process;carbohydrate derivative metabolic process;phosphorylation;phosphate-containing compound metabolic process;phosphorus metabolic process;small molecule metabolic process;nucleobase-containing compound metabolic process;heterocycle metabolic process;cellular aromatic compound metabolic process;organic cyclic compound metabolic process;cellular nitrogen compound metabolic process;organonitrogen compound metabolic process;nitrogen compound metabolic process;primary metabolic process;cellular metabolic process;organic substance metabolic process;metabolic process;cellular process	Coding	AS_5UTR;NAGNAG	uORF	-	MGEEAPEFRVDTITFGSKDCQQNAIDVGDKTYVIGRTDDDAKSSFGIKILDKLTQTWIVPTVLGAQPPSKSHSAILVNDEKILIVEKGVSLNDSIWFLEIDTPFVKQQRKIKGSEVVSWSKGVLGVAQKPVVISGPSGVGKGTLIAKLMKEYPSKFGFSVSHTTRSPRVKEIDGVHYHFAGRSKMEQDISEGEFLEFAHVHGNLYGTSIEAVESVTDEGKRCILDIDVQGARSVRASSLEAVFIFVCPPSFEELEQRLRARGTETEEQIQKRLRNARAELDQSNSPGLFDHLLVNDDLEACYENLKKLLSLDDDHKDSDGCYGKATACYSILSKTESKVFLQSETGEVVKGGASMLAVDLSSLTGGAPGRTRGLKTHSVNSIDNGLKGIR
BaRT2v18chr5HG232610.1	BaRT2v18chr5HG232610	chr5H	145655573	145658064	-	HC Iso-Seq	Enriched TSS and TES	145657966	145658064	145656112	145657965	145655573	145656111	145657963	145657965	145656112	145656114	Zinc finger CCCH domain-containing protein 30	0.661996	GO:0003677;GO:0010494;GO:0006412;GO:0046872;GO:0000932;GO:0043043;GO:0043169;GO:0036464;GO:0006518;GO:0003676;GO:0035770;GO:0043604;GO:0043167;GO:0099080;GO:0043603;GO:1901363;GO:0043232;GO:0010467;GO:0097159;GO:0043228;GO:0034645;GO:0005488;GO:0009059;GO:0043229;GO:0003723;GO:0044267;GO:0043226;GO:0044271;GO:0005737;GO:1901566;GO:0005622;GO:0019538;GO:0110165;GO:0044260;GO:0044249;GO:1901576;GO:0009058;GO:0034641;GO:1901564;GO:0043170;GO:0006807;GO:0044238;GO:0044237;GO:0071704;GO:0008152;GO:0009987	DNA binding;cytoplasmic stress granule;translation;metal ion binding;P-body;peptide biosynthetic process;cation binding;cytoplasmic ribonucleoprotein granule;peptide metabolic process;nucleic acid binding;ribonucleoprotein granule;amide biosynthetic process;ion binding;supramolecular complex;cellular amide metabolic process;heterocyclic compound binding;intracellular non-membrane-bounded organelle;gene expression;organic cyclic compound binding;non-membrane-bounded organelle;cellular macromolecule biosynthetic process;binding;macromolecule biosynthetic process;intracellular organelle;RNA binding;cellular protein metabolic process;organelle;cellular nitrogen compound biosynthetic process;cytoplasm;organonitrogen compound biosynthetic process;intracellular anatomical structure;protein metabolic process;cellular anatomical entity;cellular macromolecule metabolic process;cellular biosynthetic process;organic substance biosynthetic process;biosynthetic process;cellular nitrogen compound metabolic process;organonitrogen compound metabolic process;macromolecule metabolic process;nitrogen compound metabolic process;primary metabolic process;cellular metabolic process;organic substance metabolic process;metabolic process;cellular process	Coding	-	-	-	MGEASDYDGVDVAAVSARLLELAADDDVSALVDLLAAHPLLADEPAPWYSPARGAEPMTPLMVAAAYGSVACLDALLLPPHLADPNRASASSLSTPLHLAAAGGAPSAPTTVSRLLAAGADPTLLDHLHRRPSDLVALPPNSLPLKNHILSLLGARKEWPPDPSLPDIKNGAYASDDFRMYSFKVRACSRAYSHDWTECPFVHPGENARRRDPRKYHYSCVPCPEFKKGAGCRRGDMCEYAHGVFESWLHPAQYRTRLCKDGVGCARRVCFFAHTPEELRPLYVSTGSAVPSPRGAMEMAAMGMGLSSPGSSFTPPLSPSGGGSGMSWPQPNLPALCLPGSAGNLHLSRLRTSLSARAMAVDELLASGDYDNHLGSPASVRSARGKVLVPSNLDELFSAEMAASHSPRYADQGGSAFSPTHKAAFLNQFQQQQSLLSPRAAANPEPVSPMSSRLLAALAQREKMQQQTLRSMSSRDLGSSAPLLVGSPVVGSSWSKWGLPSGTPDWGADNDELGRLKRSSSFDLRSGANTDEPDLSWVNTLVKEPTPEKSSTNGTMATESIGIFGRSASHHDSIDGEDSAILGRSANHRGGIDGEEDAATGVIGGWLEQLQLDEMVV
BaRT2v18chr5HG232620.1	BaRT2v18chr5HG232620	chr5H	145655585	145658236	+	Illumina	Illumina	145655585	145657584	145657585	145658202	145658203	145658236	145657585	145657587	145658200	145658202					Coding	-	-	-	MVKEGRVGAGGEEAGNGGGCGWSAARGREVERGGERGGGGAVGVGEVGRQEEGVEASHGPVRGSDHERRHGLRAPRRRVPRRGLIGEQRVRGEEVDERRHVVVGRQLEQPRRYSRHIHPVIVGGLPHGRRRAIGEGVRRNGGKPGGREGKGRAFGFLDKTRFWLGLGFGICYAPAPCAKNCRFHSFAPRDTVNSGLRCNVFFTNK
BaRT2v18chr5HG232630.1	BaRT2v18chr5HG232630	chr5H	146084885	146085847	-	HC Iso-Seq	Fixed window	146085539	146085847	146085299	146085538	146084885	146085298	146085536	146085538	146085299	146085301					Non_Coding	Short_ORF	-	-
BaRT2v18chr5HG232640.1	BaRT2v18chr5HG232640	chr5H	146087582	146093944	-	Illumina	Illumina	146093842	146093944	146088888	146093841	146087582	146088887	146093839	146093841	146088888	146088890	IAA-amino acid hydrolase ILR1-like 9 isoform X2	0.721298	GO:0016787;GO:0003824;GO:0010179;GO:0009850;GO:0005783;GO:0010178;GO:0042445;GO:0012505;GO:0010817;GO:0016787;GO:0043231;GO:0016810;GO:0065008;GO:0043227;GO:0065007;GO:0003824;GO:0043229;GO:0043226;GO:0044237;GO:0005737;GO:0008152;GO:0005622;GO:0009987;GO:0016021;GO:0031224;GO:0016020;GO:0110165;GO:0010178;GO:0009850;GO:0005783;GO:0010179;GO:0042445;GO:0012505;GO:0010817;GO:0016787;GO:0043231;GO:0016810;GO:0065008;GO:0043227;GO:0003824;GO:0065007;GO:0043229;GO:0043226;GO:0010210;GO:0044237;GO:0005737;GO:0010211;GO:0008152;GO:0005622;GO:0009987;GO:0110165;GO:0010179;GO:0009850;GO:0005783;GO:0010178;GO:0042445;GO:0012505;GO:0010817;GO:0016810;GO:0043231;GO:0016787;GO:0065008;GO:0043227;GO:0065007;GO:0043229;GO:0003824;GO:0043226;GO:0044237;GO:0005737;GO:0008152;GO:0005622;GO:0009987;GO:0110165;GO:0010179;GO:0009850;GO:0005783;GO:0010178;GO:0042445;GO:0012505;GO:0010817;GO:0016787;GO:0043231;GO:0016810;GO:0065008;GO:0043227;GO:0065007;GO:0003824;GO:0043229;GO:0043226;GO:0044237;GO:0005737;GO:0008152;GO:0005622;GO:0009987;GO:0016021;GO:0031224;GO:0016020;GO:0110165;GO:0010179;GO:0009850;GO:0005783;GO:0010178;GO:0042445;GO:0012505;GO:0010817;GO:0016787;GO:0043231;GO:0016810;GO:0065008;GO:0043227;GO:0065007;GO:0003824;GO:0043229;GO:0043226;GO:0044237;GO:0005737;GO:0008152;GO:0005622;GO:0009987;GO:0110165	hydrolase activity;catalytic activity;IAA-Ala conjugate hydrolase activity;auxin metabolic process;endoplasmic reticulum;IAA-amino acid conjugate hydrolase activity;hormone metabolic process;endomembrane system;regulation of hormone levels;hydrolase activity;intracellular membrane-bounded organelle;hydrolase activity, acting on carbon-nitrogen (but not peptide) bonds;regulation of biological quality;membrane-bounded organelle;biological regulation;catalytic activity;intracellular organelle;organelle;cellular metabolic process;cytoplasm;metabolic process;intracellular anatomical structure;cellular process;integral component of membrane;intrinsic component of membrane;membrane;cellular anatomical entity;IAA-amino acid conjugate hydrolase activity;auxin metabolic process;endoplasmic reticulum;IAA-Ala conjugate hydrolase activity;hormone metabolic process;endomembrane system;regulation of hormone levels;hydrolase activity;intracellular membrane-bounded organelle;hydrolase activity, acting on carbon-nitrogen (but not peptide) bonds;regulation of biological quality;membrane-bounded organelle;catalytic activity;biological regulation;intracellular organelle;organelle;IAA-Phe conjugate hydrolase activity;cellular metabolic process;cytoplasm;IAA-Leu conjugate hydrolase activity;metabolic process;intracellular anatomical structure;cellular process;cellular anatomical entity;IAA-Ala conjugate hydrolase activity;auxin metabolic process;endoplasmic reticulum;IAA-amino acid conjugate hydrolase activity;hormone metabolic process;endomembrane system;regulation of hormone levels;hydrolase activity, acting on carbon-nitrogen (but not peptide) bonds;intracellular membrane-bounded organelle;hydrolase activity;regulation of biological quality;membrane-bounded organelle;biological regulation;intracellular organelle;catalytic activity;organelle;cellular metabolic process;cytoplasm;metabolic process;intracellular anatomical structure;cellular process;cellular anatomical entity;IAA-Ala conjugate hydrolase activity;auxin metabolic process;endoplasmic reticulum;IAA-amino acid conjugate hydrolase activity;hormone metabolic process;endomembrane system;regulation of hormone levels;hydrolase activity;intracellular membrane-bounded organelle;hydrolase activity, acting on carbon-nitrogen (but not peptide) bonds;regulation of biological quality;membrane-bounded organelle;biological regulation;catalytic activity;intracellular organelle;organelle;cellular metabolic process;cytoplasm;metabolic process;intracellular anatomical structure;cellular process;integral component of membrane;intrinsic component of membrane;membrane;cellular anatomical entity;IAA-Ala conjugate hydrolase activity;auxin metabolic process;endoplasmic reticulum;IAA-amino acid conjugate hydrolase activity;hormone metabolic process;endomembrane system;regulation of hormone levels;hydrolase activity;intracellular membrane-bounded organelle;hydrolase activity, acting on carbon-nitrogen (but not peptide) bonds;regulation of biological quality;membrane-bounded organelle;biological regulation;catalytic activity;intracellular organelle;organelle;cellular metabolic process;cytoplasm;metabolic process;intracellular anatomical structure;cellular process;cellular anatomical entity	Coding	-	-	-	MAPFSLLSLLLLLAHISPHVSSAAETVPAGDFLDAAHASGFAAWLRSVRRRIHQYPELAFHEYRTSSLVRAELDTIGVSYSWPVAQTGVVATIVGSGGAGPVVALRADMDALPLQELVDSEYKSQESGKMHACGHDAHTSMLLGAAKLLHSWKDYIK
BaRT2v18chr5HG232640.2	BaRT2v18chr5HG232640	chr5H	146087614	146093946	-	Illumina;HC Iso-Seq	Enriched TSS and TES	146093842	146093946	146087850	146093841	146087614	146087849	146093839	146093841	146087850	146087852	IAA-amino acid hydrolase ILR1	0.966098	GO:0010179;GO:0009850;GO:0005783;GO:0010178;GO:0042445;GO:0012505;GO:0010817;GO:0016787;GO:0043231;GO:0016810;GO:0065008;GO:0043227;GO:0065007;GO:0003824;GO:0043229;GO:0043226;GO:0044237;GO:0005737;GO:0008152;GO:0005622;GO:0009987;GO:0016021;GO:0031224;GO:0016020;GO:0110165	IAA-Ala conjugate hydrolase activity;auxin metabolic process;endoplasmic reticulum;IAA-amino acid conjugate hydrolase activity;hormone metabolic process;endomembrane system;regulation of hormone levels;hydrolase activity;intracellular membrane-bounded organelle;hydrolase activity, acting on carbon-nitrogen (but not peptide) bonds;regulation of biological quality;membrane-bounded organelle;biological regulation;catalytic activity;intracellular organelle;organelle;cellular metabolic process;cytoplasm;metabolic process;intracellular anatomical structure;cellular process;integral component of membrane;intrinsic component of membrane;membrane;cellular anatomical entity	Coding	-	-	-	MAPFSLLSLLLLLAHISPHVSSAAETVPAGDFLDAAHASGFAAWLRSVRRRIHQYPELAFHEYRTSSLVRAELDTIGVSYSWPVAQTGVVATIVGSGGAGPVVALRADMDALPLQELVDSEYKSQESGKMHACGHDAHTSMLLGAAKLLHSWKDYIKGTVKLVFQPAEEGYAGAYHVLEEGVLDDVSAIFGLHVDPSLPVGTVASRPGPFMAASGRFLITATGKGGHAAMPNHAVDPIVMASSAIISLQQIVAREIDPLQGAVVSVTFVKGGDAYNVIPESACFGGTFRSLTTEGLSYLKKRIKGIVEAQAVLSRCTATVDFMDEEGRPYPATVNDEGMYDHARSVAEAMLGEGHVKTGGPMMAAEDFSFYTQRFPGAFFMIGTRDEAMATAVHPLHSPNFVIDEGVLPVGAAFHAAVAMEYLNKHGTVAK
BaRT2v18chr5HG232640.3	BaRT2v18chr5HG232640	chr5H	146087614	146093866	-	HC Iso-Seq	Enriched TSS and TES	146093842	146093866	146087850	146093841	146087614	146087849	146093839	146093841	146087850	146087852	IAA-amino acid hydrolase ILR1	0.94933	GO:0010178;GO:0009850;GO:0005783;GO:0010179;GO:0042445;GO:0012505;GO:0010817;GO:0016787;GO:0043231;GO:0016810;GO:0065008;GO:0043227;GO:0003824;GO:0065007;GO:0043229;GO:0043226;GO:0010210;GO:0044237;GO:0005737;GO:0010211;GO:0008152;GO:0005622;GO:0009987;GO:0110165	IAA-amino acid conjugate hydrolase activity;auxin metabolic process;endoplasmic reticulum;IAA-Ala conjugate hydrolase activity;hormone metabolic process;endomembrane system;regulation of hormone levels;hydrolase activity;intracellular membrane-bounded organelle;hydrolase activity, acting on carbon-nitrogen (but not peptide) bonds;regulation of biological quality;membrane-bounded organelle;catalytic activity;biological regulation;intracellular organelle;organelle;IAA-Phe conjugate hydrolase activity;cellular metabolic process;cytoplasm;IAA-Leu conjugate hydrolase activity;metabolic process;intracellular anatomical structure;cellular process;cellular anatomical entity	Coding	-	-	-	MAPFSLLSLLLLLAHISPHVSSAAETVPAGDFLDAAHASGFAAWLRSVRRRIHQYPELAFHEYRTSSLVRAELDTIGVSYSWPVAQTGVVATIVGSGGAGPVVALRADMDALPLQGTVKLVFQPAEEGYAGAYHVLEEGVLDDVSAIFGLHVDPSLPVGTVASRPGPFMAASGRFLITATGKGGHAAMPNHAVDPIVMASSAIISLQQIVAREIDPLQGAVVSVTFVKGGDAYNVIPESACFGGTFRSLTTEGLSYLKKRIKGIVEAQAVLSRCTATVDFMDEEGRPYPATVNDEGMYDHARSVAEAMLGEGHVKTGGPMMAAEDFSFYTQRFPGAFFMIGTRDEAMATAVHPLHSPNFVIDEGVLPVGAAFHAAVAMEYLNKHGTVAK
BaRT2v18chr5HG232640.4	BaRT2v18chr5HG232640	chr5H	146087614	146093885	-	HC Iso-Seq	Enriched TSS and TES	146093842	146093885	146087850	146093841	146087614	146087849	146093839	146093841	146087850	146087852			GO:0010179;GO:0009850;GO:0005783;GO:0010178;GO:0042445;GO:0012505;GO:0010817;GO:0016810;GO:0043231;GO:0016787;GO:0065008;GO:0043227;GO:0065007;GO:0043229;GO:0003824;GO:0043226;GO:0044237;GO:0005737;GO:0008152;GO:0005622;GO:0009987;GO:0110165	IAA-Ala conjugate hydrolase activity;auxin metabolic process;endoplasmic reticulum;IAA-amino acid conjugate hydrolase activity;hormone metabolic process;endomembrane system;regulation of hormone levels;hydrolase activity, acting on carbon-nitrogen (but not peptide) bonds;intracellular membrane-bounded organelle;hydrolase activity;regulation of biological quality;membrane-bounded organelle;biological regulation;intracellular organelle;catalytic activity;organelle;cellular metabolic process;cytoplasm;metabolic process;intracellular anatomical structure;cellular process;cellular anatomical entity	Coding	-	-	-	MAPFSLLSLLLLLAHISPHVSSAAETVPAGDFLDAAHASGFAAWLRSVRRRIHQYPELAFHEYRTSSLVRAELDTIGVSYSWPVAQTGVVATIVGSGGAGPVVALRADMDALPLQELVDSEYKSQESGKMHACGHDAHTSMLLGAAKLLHSWKDYIKVVSVTFVKGGDAYNVIPESACFGGTFRSLTTEGLSYLKKRIKGIVEAQAVLSRCTATVDFMDEEGRPYPATVNDEGMYDHARSVAEAMLGEGHVKTGGPMMAAEDFSFYTQRFPGAFFMIGTRDEAMATAVHPLHSPNFVIDEGVLPVGAAFHAAVAMEYLNKHGTVAK
BaRT2v18chr5HG232640.5	BaRT2v18chr5HG232640	chr5H	146087617	146093882	-	HC Iso-Seq	Enriched TSS and TES	146093842	146093882	146087850	146093841	146087617	146087849	146093839	146093841	146087850	146087852	IAA-amino acid hydrolase ILR1	0.882004	GO:0010179;GO:0009850;GO:0005783;GO:0010178;GO:0042445;GO:0012505;GO:0010817;GO:0016787;GO:0043231;GO:0016810;GO:0065008;GO:0043227;GO:0065007;GO:0003824;GO:0043229;GO:0043226;GO:0044237;GO:0005737;GO:0008152;GO:0005622;GO:0009987;GO:0016021;GO:0031224;GO:0016020;GO:0110165	IAA-Ala conjugate hydrolase activity;auxin metabolic process;endoplasmic reticulum;IAA-amino acid conjugate hydrolase activity;hormone metabolic process;endomembrane system;regulation of hormone levels;hydrolase activity;intracellular membrane-bounded organelle;hydrolase activity, acting on carbon-nitrogen (but not peptide) bonds;regulation of biological quality;membrane-bounded organelle;biological regulation;catalytic activity;intracellular organelle;organelle;cellular metabolic process;cytoplasm;metabolic process;intracellular anatomical structure;cellular process;integral component of membrane;intrinsic component of membrane;membrane;cellular anatomical entity	Coding	-	-	-	MAPFSLLSLLLLLAHISPHVSSAAETVPAGDFLDAAHASGFAAWLRSVRRRIHQYPELAFHEYRTSSLVRAELDTIGVSYSWPVAQTGVVATIVGSGGAGPVVALRADMDALPLQELVDSEYKSQESGKMHACGHDAHTSMLLGAAKLLHSWKDYIKGTVKLVFQPAEEGYAGAYHVLEEGVLDDVSAIFGLHVDPSLPVGTVASRPGPFMAASGRFLITATGKGGHAAMPNHAVDPIVMASSAIISLQQIVAREIDPLQGAVVSVTFVKGGDAYNVIPESACFGGTFRSLTTEGLSYLKKRIKGIVEAQAVLSRCTATVDFMDEEGRPYPATVNDEGMYDHARSVAEAMATAVHPLHSPNFVIDEGVLPVGAAFHAAVAMEYLNKHGTVAK
BaRT2v18chr5HG232640.6	BaRT2v18chr5HG232640	chr5H	146087617	146093946	-	Illumina;HC Iso-Seq	Enriched TSS and TES	146093842	146093946	146088253	146093841	146087617	146088252	146093839	146093841	146088253	146088255	IAA-amino acid hydrolase ILR1	0.950092	GO:0010179;GO:0009850;GO:0005783;GO:0010178;GO:0042445;GO:0012505;GO:0010817;GO:0016787;GO:0043231;GO:0016810;GO:0065008;GO:0043227;GO:0065007;GO:0003824;GO:0043229;GO:0043226;GO:0044237;GO:0005737;GO:0008152;GO:0005622;GO:0009987;GO:0110165	IAA-Ala conjugate hydrolase activity;auxin metabolic process;endoplasmic reticulum;IAA-amino acid conjugate hydrolase activity;hormone metabolic process;endomembrane system;regulation of hormone levels;hydrolase activity;intracellular membrane-bounded organelle;hydrolase activity, acting on carbon-nitrogen (but not peptide) bonds;regulation of biological quality;membrane-bounded organelle;biological regulation;catalytic activity;intracellular organelle;organelle;cellular metabolic process;cytoplasm;metabolic process;intracellular anatomical structure;cellular process;cellular anatomical entity	Coding	-	-	-	MAPFSLLSLLLLLAHISPHVSSAAETVPAGDFLDAAHASGFAAWLRSVRRRIHQYPELAFHEYRTSSLVRAELDTIGVSYSWPVAQTGVVATIVGSGGAGPVVALRADMDALPLQELVDSEYKSQESGKMHACGHDAHTSMLLGAAKLLHSWKDYIKGTVKLVFQPAEEGYAGAYHVLEEGVLDDVSAIFGLHVDPSLPVGTVASRPGPFMAASGRFLITATGKGGHAAMPNHAVDPIVMASSAIISLQQIVAREIDPLQGAVVSVTFVKGGDAYNVIPESACFGGTFRSLTTEGLSYLKKRIKGVNQNKHFPVSNISQKLRPG
BaRT2v18chr5HG232650.1	BaRT2v18chr5HG232650	chr5H	146336106	146339514	-	HC Iso-Seq	Fixed window	146339177	146339514	146336561	146339176	146336106	146336560	146339174	146339176	146336561	146336563	Dicarboxylate transporter 1, chloroplastic;Putative malate transporter YflS	0.8164917829943861;0.38310425624437355	GO:0009706;GO:0022857;GO:0055085;GO:0009528;GO:0005215;GO:0006810;GO:0031969;GO:0051234;GO:0042170;GO:0051179;GO:0009941;GO:0009987;GO:0009526;GO:0009507;GO:0009536;GO:0019866;GO:0031967;GO:0031090;GO:0031975;GO:0043231;GO:0043227;GO:0043229;GO:0043226;GO:0005737;GO:0005622;GO:0016021;GO:0031224;GO:0016020;GO:0110165;GO:0009706;GO:0022857;GO:0055085;GO:0009528;GO:0005215;GO:0006810;GO:0031969;GO:0051234;GO:0042170;GO:0051179;GO:0009941;GO:0009987;GO:0009526;GO:0009507;GO:0009536;GO:0019866;GO:0031967;GO:0031090;GO:0031975;GO:0043231;GO:0043227;GO:0043229;GO:0043226;GO:0005737;GO:0005622;GO:0016021;GO:0031224;GO:0016020;GO:0110165;GO:0009706;GO:0022857;GO:0055085;GO:0009528;GO:0005215;GO:0006810;GO:0031969;GO:0051234;GO:0042170;GO:0051179;GO:0009941;GO:0009987;GO:0009526;GO:0009507;GO:0009536;GO:0019866;GO:0031967;GO:0031090;GO:0031975;GO:0043231;GO:0043227;GO:0043229;GO:0043226;GO:0005737;GO:0005622;GO:0016021;GO:0031224;GO:0016020;GO:0110165;GO:0009706;GO:0022857;GO:0055085;GO:0009528;GO:0005215;GO:0006810;GO:0031969;GO:0051234;GO:0042170;GO:0051179;GO:0009941;GO:0009987;GO:0009526;GO:0009507;GO:0009536;GO:0019866;GO:0031967;GO:0031090;GO:0031975;GO:0043231;GO:0043227;GO:0043229;GO:0043226;GO:0005737;GO:0005622;GO:0016021;GO:0031224;GO:0016020;GO:0110165;GO:0009706;GO:0022857;GO:0055085;GO:0009528;GO:0005215;GO:0006810;GO:0031969;GO:0051234;GO:0042170;GO:0051179;GO:0009941;GO:0009987;GO:0009526;GO:0009507;GO:0009536;GO:0019866;GO:0031967;GO:0031090;GO:0031975;GO:0043231;GO:0043227;GO:0043229;GO:0043226;GO:0005737;GO:0005622;GO:0016021;GO:0031224;GO:0016020;GO:0110165;GO:0009706;GO:0022857;GO:0055085;GO:0009528;GO:0005215;GO:0006810;GO:0031969;GO:0051234;GO:0042170;GO:0051179;GO:0009941;GO:0009987;GO:0009526;GO:0009507;GO:0009536;GO:0019866;GO:0031967;GO:0031090;GO:0031975;GO:0043231;GO:0043227;GO:0043229;GO:0043226;GO:0005737;GO:0005622;GO:0016021;GO:0031224;GO:0016020;GO:0110165	chloroplast inner membrane;transmembrane transporter activity;transmembrane transport;plastid inner membrane;transporter activity;transport;chloroplast membrane;establishment of localization;plastid membrane;localization;chloroplast envelope;cellular process;plastid envelope;chloroplast;plastid;organelle inner membrane;organelle envelope;organelle membrane;envelope;intracellular membrane-bounded organelle;membrane-bounded organelle;intracellular organelle;organelle;cytoplasm;intracellular anatomical structure;integral component of membrane;intrinsic component of membrane;membrane;cellular anatomical entity;chloroplast inner membrane;transmembrane transporter activity;transmembrane transport;plastid inner membrane;transporter activity;transport;chloroplast membrane;establishment of localization;plastid membrane;localization;chloroplast envelope;cellular process;plastid envelope;chloroplast;plastid;organelle inner membrane;organelle envelope;organelle membrane;envelope;intracellular membrane-bounded organelle;membrane-bounded organelle;intracellular organelle;organelle;cytoplasm;intracellular anatomical structure;integral component of membrane;intrinsic component of membrane;membrane;cellular anatomical entity;chloroplast inner membrane;transmembrane transporter activity;transmembrane transport;plastid inner membrane;transporter activity;transport;chloroplast membrane;establishment of localization;plastid membrane;localization;chloroplast envelope;cellular process;plastid envelope;chloroplast;plastid;organelle inner membrane;organelle envelope;organelle membrane;envelope;intracellular membrane-bounded organelle;membrane-bounded organelle;intracellular organelle;organelle;cytoplasm;intracellular anatomical structure;integral component of membrane;intrinsic component of membrane;membrane;cellular anatomical entity;chloroplast inner membrane;transmembrane transporter activity;transmembrane transport;plastid inner membrane;transporter activity;transport;chloroplast membrane;establishment of localization;plastid membrane;localization;chloroplast envelope;cellular process;plastid envelope;chloroplast;plastid;organelle inner membrane;organelle envelope;organelle membrane;envelope;intracellular membrane-bounded organelle;membrane-bounded organelle;intracellular organelle;organelle;cytoplasm;intracellular anatomical structure;integral component of membrane;intrinsic component of membrane;membrane;cellular anatomical entity;chloroplast inner membrane;transmembrane transporter activity;transmembrane transport;plastid inner membrane;transporter activity;transport;chloroplast membrane;establishment of localization;plastid membrane;localization;chloroplast envelope;cellular process;plastid envelope;chloroplast;plastid;organelle inner membrane;organelle envelope;organelle membrane;envelope;intracellular membrane-bounded organelle;membrane-bounded organelle;intracellular organelle;organelle;cytoplasm;intracellular anatomical structure;integral component of membrane;intrinsic component of membrane;membrane;cellular anatomical entity;chloroplast inner membrane;transmembrane transporter activity;transmembrane transport;plastid inner membrane;transporter activity;transport;chloroplast membrane;establishment of localization;plastid membrane;localization;chloroplast envelope;cellular process;plastid envelope;chloroplast;plastid;organelle inner membrane;organelle envelope;organelle membrane;envelope;intracellular membrane-bounded organelle;membrane-bounded organelle;intracellular organelle;organelle;cytoplasm;intracellular anatomical structure;integral component of membrane;intrinsic component of membrane;membrane;cellular anatomical entity	Coding	-	-	-	MLTCFQTSVISSAMFLTAMAANPLAANLTLSTIGQGIGWTLWAKAAIVPGLLSLLIVPLVLYLIYPPEVKTSPDAPRLAKERLAKMGPMSTEEKIMAGTLLLTVGLWIFGGMLSVDAVSAAILGLSVLLITGVVTWKECLAESVAWDTLTWFAALIAMAGYLNKYGLISWFSETVVKFVGGLGLSWQLSFGVLVLMYFYSHYFFASGAAHIGAMFTAFLSVASALGTPPLFAAMVMSFLSNLMGGLTHYGIGSAPVFYGAGYVPLAEWWGYGFVISVVNIIIWLGAGGFWWKMIGLW
BaRT2v18chr5HG232650.2	BaRT2v18chr5HG232650	chr5H	146336162	146339769	-	HC Iso-Seq	Fixed window	146339177	146339769	146336561	146339176	146336162	146336560	146339174	146339176	146336561	146336563	Dicarboxylate transporter 1, chloroplastic;Putative malate transporter YflS	0.8164917829943861;0.38310425624437355	GO:0009706;GO:0022857;GO:0055085;GO:0009528;GO:0005215;GO:0006810;GO:0031969;GO:0051234;GO:0042170;GO:0051179;GO:0009941;GO:0009987;GO:0009526;GO:0009507;GO:0009536;GO:0019866;GO:0031967;GO:0031090;GO:0031975;GO:0043231;GO:0043227;GO:0043229;GO:0043226;GO:0005737;GO:0005622;GO:0016021;GO:0031224;GO:0016020;GO:0110165	chloroplast inner membrane;transmembrane transporter activity;transmembrane transport;plastid inner membrane;transporter activity;transport;chloroplast membrane;establishment of localization;plastid membrane;localization;chloroplast envelope;cellular process;plastid envelope;chloroplast;plastid;organelle inner membrane;organelle envelope;organelle membrane;envelope;intracellular membrane-bounded organelle;membrane-bounded organelle;intracellular organelle;organelle;cytoplasm;intracellular anatomical structure;integral component of membrane;intrinsic component of membrane;membrane;cellular anatomical entity	Coding	-	-	-	MLTCFQTSVISSAMFLTAMAANPLAANLTLSTIGQGIGWTLWAKAAIVPGLLSLLIVPLVLYLIYPPEVKTSPDAPRLAKERLAKMGPMSTEEKIMAGTLLLTVGLWIFGGMLSVDAVSAAILGLSVLLITGVVTWKECLAESVAWDTLTWFAALIAMAGYLNKYGLISWFSETVVKFVGGLGLSWQLSFGVLVLMYFYSHYFFASGAAHIGAMFTAFLSVASALGTPPLFAAMVMSFLSNLMGGLTHYGIGSAPVFYGAGYVPLAEWWGYGFVISVVNIIIWLGAGGFWWKMIGLW
BaRT2v18chr5HG232650.3	BaRT2v18chr5HG232650	chr5H	146336269	146339062	-	HC Iso-Seq	Fixed window	146338922	146339062	146336561	146338921	146336269	146336560	146338919	146338921	146336561	146336563	Dicarboxylate transporter 1, chloroplastic	0.808861	GO:0009706;GO:0022857;GO:0055085;GO:0009528;GO:0005215;GO:0006810;GO:0031969;GO:0051234;GO:0042170;GO:0051179;GO:0009941;GO:0009987;GO:0009526;GO:0009507;GO:0009536;GO:0019866;GO:0031967;GO:0031090;GO:0031975;GO:0043231;GO:0043227;GO:0043229;GO:0043226;GO:0005737;GO:0005622;GO:0016021;GO:0031224;GO:0016020;GO:0110165	chloroplast inner membrane;transmembrane transporter activity;transmembrane transport;plastid inner membrane;transporter activity;transport;chloroplast membrane;establishment of localization;plastid membrane;localization;chloroplast envelope;cellular process;plastid envelope;chloroplast;plastid;organelle inner membrane;organelle envelope;organelle membrane;envelope;intracellular membrane-bounded organelle;membrane-bounded organelle;intracellular organelle;organelle;cytoplasm;intracellular anatomical structure;integral component of membrane;intrinsic component of membrane;membrane;cellular anatomical entity	Coding	-	-	-	MGPMSTEEKIMAGTLLLTVGLWIFGGMLSVDAVSAAILGLSVLLITGVVTWKECLAESVAWDTLTWFAALIAMAGYLNKYGLISWFSETVVKFVGGLGLSWQLSFGVLVLMYFYSHYFFASGAAHIGAMFTAFLSVASALGTPPLFAAMVMSFLSNLMGGLTHYGIGSAPVFYGAGYVPLAEWWGYGFVISVVNIIIWLGAGGFWWKMIGLW
BaRT2v18chr5HG232650.4	BaRT2v18chr5HG232650	chr5H	146336269	146339197	-	HC Iso-Seq	Fixed window	146339177	146339197	146336561	146339176	146336269	146336560	146339174	146339176	146336561	146336563	Dicarboxylate transporter 1, chloroplastic;Putative malate transporter YflS	0.8164917829943861;0.38310425624437355	GO:0009706;GO:0022857;GO:0055085;GO:0009528;GO:0005215;GO:0006810;GO:0031969;GO:0051234;GO:0042170;GO:0051179;GO:0009941;GO:0009987;GO:0009526;GO:0009507;GO:0009536;GO:0019866;GO:0031967;GO:0031090;GO:0031975;GO:0043231;GO:0043227;GO:0043229;GO:0043226;GO:0005737;GO:0005622;GO:0016021;GO:0031224;GO:0016020;GO:0110165	chloroplast inner membrane;transmembrane transporter activity;transmembrane transport;plastid inner membrane;transporter activity;transport;chloroplast membrane;establishment of localization;plastid membrane;localization;chloroplast envelope;cellular process;plastid envelope;chloroplast;plastid;organelle inner membrane;organelle envelope;organelle membrane;envelope;intracellular membrane-bounded organelle;membrane-bounded organelle;intracellular organelle;organelle;cytoplasm;intracellular anatomical structure;integral component of membrane;intrinsic component of membrane;membrane;cellular anatomical entity	Coding	-	-	-	MLTCFQTSVISSAMFLTAMAANPLAANLTLSTIGQGIGWTLWAKAAIVPGLLSLLIVPLVLYLIYPPEVKTSPDAPRLAKERLAKMGPMSTEEKIMAGTLLLTVGLWIFGGMLSVDAVSAAILGLSVLLITGVVTWKECLAESVAWDTLTWFAALIAMAGYLNKYGLISWFSETVVKFVGGLGLSWQLSFGVLVLMYFYSHYFFASGAAHIGAMFTAFLSVASALGTPPLFAAMVMSFLSNLMGGLTHYGIGSAPVFYGAGYVPLAEWWGYGFVISVVNIIIWLGAGGFWWKMIGLW
BaRT2v18chr5HG232650.5	BaRT2v18chr5HG232650	chr5H	146336312	146338900	-	HC Iso-Seq	Fixed window	146338892	146338900	146336561	146338891	146336312	146336560	146338889	146338891	146336561	146336563	Dicarboxylate transporter 1, chloroplastic	0.808863	GO:0009706;GO:0022857;GO:0055085;GO:0009528;GO:0005215;GO:0006810;GO:0031969;GO:0051234;GO:0042170;GO:0051179;GO:0009941;GO:0009987;GO:0009526;GO:0009507;GO:0009536;GO:0019866;GO:0031967;GO:0031090;GO:0031975;GO:0043231;GO:0043227;GO:0043229;GO:0043226;GO:0005737;GO:0005622;GO:0016021;GO:0031224;GO:0016020;GO:0110165	chloroplast inner membrane;transmembrane transporter activity;transmembrane transport;plastid inner membrane;transporter activity;transport;chloroplast membrane;establishment of localization;plastid membrane;localization;chloroplast envelope;cellular process;plastid envelope;chloroplast;plastid;organelle inner membrane;organelle envelope;organelle membrane;envelope;intracellular membrane-bounded organelle;membrane-bounded organelle;intracellular organelle;organelle;cytoplasm;intracellular anatomical structure;integral component of membrane;intrinsic component of membrane;membrane;cellular anatomical entity	Coding	-	-	-	MAGTLLLTVGLWIFGGMLSVDAVSAAILGLSVLLITGVVTWKECLAESVAWDTLTWFAALIAMAGYLNKYGLISWFSETVVKFVGGLGLSWQLSFGVLVLMYFYSHYFFASGAAHIGAMFTAFLSVASALGTPPLFAAMVMSFLSNLMGGLTHYGIGSAPVFYGAGYVPLAEWWGYGFVISVVNIIIWLGAGGFWWKMIGLW
BaRT2v18chr5HG232650.6	BaRT2v18chr5HG232650	chr5H	146336387	146339843	-	HC Iso-Seq	Fixed window	146339177	146339843	146336561	146339176	146336387	146336560	146339174	146339176	146336561	146336563	Dicarboxylate transporter 1, chloroplastic;Putative malate transporter YflS	0.8164917829943861;0.38310425624437355	GO:0009706;GO:0022857;GO:0055085;GO:0009528;GO:0005215;GO:0006810;GO:0031969;GO:0051234;GO:0042170;GO:0051179;GO:0009941;GO:0009987;GO:0009526;GO:0009507;GO:0009536;GO:0019866;GO:0031967;GO:0031090;GO:0031975;GO:0043231;GO:0043227;GO:0043229;GO:0043226;GO:0005737;GO:0005622;GO:0016021;GO:0031224;GO:0016020;GO:0110165	chloroplast inner membrane;transmembrane transporter activity;transmembrane transport;plastid inner membrane;transporter activity;transport;chloroplast membrane;establishment of localization;plastid membrane;localization;chloroplast envelope;cellular process;plastid envelope;chloroplast;plastid;organelle inner membrane;organelle envelope;organelle membrane;envelope;intracellular membrane-bounded organelle;membrane-bounded organelle;intracellular organelle;organelle;cytoplasm;intracellular anatomical structure;integral component of membrane;intrinsic component of membrane;membrane;cellular anatomical entity	Coding	-	-	-	MLTCFQTSVISSAMFLTAMAANPLAANLTLSTIGQGIGWTLWAKAAIVPGLLSLLIVPLVLYLIYPPEVKTSPDAPRLAKERLAKMGPMSTEEKIMAGTLLLTVGLWIFGGMLSVDAVSAAILGLSVLLITGVVTWKECLAESVAWDTLTWFAALIAMAGYLNKYGLISWFSETVVKFVGGLGLSWQLSFGVLVLMYFYSHYFFASGAAHIGAMFTAFLSVASALGTPPLFAAMVMSFLSNLMGGLTHYGIGSAPVFYGAGYVPLAEWWGYGFVISVVNIIIWLGAGGFWWKMIGLW
BaRT2v18chr5HG232660.1	BaRT2v18chr5HG232660	chr5H	146340053	146340330	-	Illumina	Illumina															Non_Coding	No_ORF	-	-
BaRT2v18chr5HG232670.1	BaRT2v18chr5HG232670	chr5H	146344031	146357521	-	Illumina	Illumina	146357359	146357521	146344676	146357358	146344031	146344675	146357356	146357358	146344676	146344678	Phenylalanyl-tRNA synthetase beta subunit	0.669244	GO:0004826;GO:0006432;GO:0009328;GO:0004812;GO:0006418;GO:0005737;GO:0016875;GO:0043039;GO:0005829;GO:0043038;GO:0140101;GO:0005622;GO:0000287;GO:0006399;GO:1902494;GO:0016874;GO:0034660;GO:0032991;GO:0140098;GO:0006520;GO:0110165;GO:0016070;GO:0003723;GO:0016021;GO:0006412;GO:0005524;GO:0031224;GO:0043043;GO:0032559;GO:0016020;GO:0006518;GO:0030554;GO:0043604;GO:0035639;GO:0019752;GO:0032555;GO:0043436;GO:0017076;GO:0006082;GO:0032553;GO:0043603;GO:0097367;GO:0090304;GO:0046872;GO:0010467;GO:0043169;GO:0034645;GO:0043168;GO:0009059;GO:0000166;GO:0044267;GO:1901265;GO:0044281;GO:0036094;GO:0044271;GO:0003676;GO:1901566;GO:0043167;GO:0019538;GO:1901363;GO:0006139;GO:0097159;GO:0046483;GO:0005488;GO:0006725;GO:0003824;GO:1901360;GO:0044260;GO:0044249;GO:1901576;GO:0009058;GO:0034641;GO:1901564;GO:0043170;GO:0006807;GO:0044238;GO:0044237;GO:0071704;GO:0008152;GO:0009987;GO:0004826;GO:0006432;GO:0009328;GO:0004812;GO:0006418;GO:0005737;GO:0016875;GO:0043039;GO:0005622;GO:0043038;GO:0140101;GO:0005829;GO:0000287;GO:0006399;GO:1902494;GO:0016874;GO:0034660;GO:0032991;GO:0140098;GO:0006520;GO:0110165;GO:0016070;GO:0003723;GO:0016021;GO:0006412;GO:0005524;GO:0031224;GO:0043043;GO:0032559;GO:0016020;GO:0006518;GO:0030554;GO:0043604;GO:0035639;GO:0019752;GO:0032555;GO:0043436;GO:0017076;GO:0006082;GO:0032553;GO:0043603;GO:0097367;GO:0090304;GO:0046872;GO:0010467;GO:0043169;GO:0034645;GO:0043168;GO:0009059;GO:0000166;GO:0044267;GO:1901265;GO:0044281;GO:0036094;GO:0044271;GO:0003676;GO:1901566;GO:0043167;GO:0019538;GO:1901363;GO:0006139;GO:0097159;GO:0046483;GO:0005488;GO:0006725;GO:0003824;GO:1901360;GO:0044260;GO:0044249;GO:1901576;GO:0009058;GO:0034641;GO:1901564;GO:0043170;GO:0006807;GO:0044238;GO:0044237;GO:0071704;GO:0008152;GO:0009987;GO:0004826;GO:0006432;GO:0005737;GO:0004812;GO:0006418;GO:0005622;GO:0016875;GO:0043039;GO:0110165;GO:0140101;GO:0043038;GO:0016874;GO:0006399;GO:0140098;GO:0034660;GO:0003723;GO:0006520;GO:0003676;GO:0016070;GO:1901363;GO:0006412;GO:0097159;GO:0043043;GO:0005488;GO:0006518;GO:0003824;GO:0043604;GO:0000287;GO:0019752;GO:0043436;GO:0005524;GO:0006082;GO:0032559;GO:0043603;GO:0030554;GO:0035639;GO:0090304;GO:0032555;GO:0010467;GO:0017076;GO:0034645;GO:0032553;GO:0009059;GO:0097367;GO:0044267;GO:0044281;GO:0046872;GO:0043169;GO:0044271;GO:0043168;GO:1901566;GO:0000166;GO:0019538;GO:1901265;GO:0006139;GO:0036094;GO:0046483;GO:0006725;GO:0043167;GO:1901360;GO:0044260;GO:0044249;GO:1901576;GO:0009058;GO:0034641;GO:1901564;GO:0043170;GO:0006807;GO:0044238;GO:0044237;GO:0071704;GO:0008152;GO:0009987;GO:0015074;GO:0003676;GO:0006259;GO:0003964;GO:0090304;GO:0034061;GO:0006139;GO:0008270;GO:0006278;GO:0046914;GO:0046483;GO:0016779;GO:0006725;GO:0016772;GO:1901360;GO:0004335;GO:0071897;GO:0140097;GO:0044260;GO:1901363;GO:0034641;GO:0097159;GO:0043170;GO:0019200;GO:0006012;GO:0005488;GO:0034654;GO:0046872;GO:0046835;GO:0043169;GO:0006807;GO:0016740;GO:0019438;GO:0043167;GO:0018130;GO:0016773;GO:1901362;GO:0016301;GO:0044238;GO:0005524;GO:0019318;GO:0032559;GO:0005996;GO:0030554;GO:0034645;GO:0035639;GO:0009059;GO:0032555;GO:0044237;GO:0017076;GO:0071704;GO:0032553;GO:0044262;GO:0097367;GO:0044271;GO:0043168;GO:0044249;GO:0000166;GO:0008152;GO:1901265;GO:1901576;GO:0036094;GO:0009058;GO:0003824;GO:0005975;GO:0016310;GO:0006796;GO:0006793;GO:0044281;GO:0009987;GO:0004826;GO:0006432;GO:0009328;GO:0004812;GO:0006418;GO:0005737;GO:0016875;GO:0043039;GO:0005622;GO:0043038;GO:0140101;GO:0005829;GO:0000287;GO:0006399;GO:1902494;GO:0016874;GO:0034660;GO:0032991;GO:0140098;GO:0006520;GO:0110165;GO:0016070;GO:0003723;GO:0016021;GO:0006412;GO:0005524;GO:0031224;GO:0043043;GO:0032559;GO:0016020;GO:0006518;GO:0030554;GO:0043604;GO:0035639;GO:0019752;GO:0032555;GO:0043436;GO:0017076;GO:0006082;GO:0032553;GO:0043603;GO:0097367;GO:0090304;GO:0046872;GO:0010467;GO:0043169;GO:0034645;GO:0043168;GO:0009059;GO:0000166;GO:0044267;GO:1901265;GO:0044281;GO:0036094;GO:0044271;GO:0003676;GO:1901566;GO:0043167;GO:0019538;GO:1901363;GO:0006139;GO:0097159;GO:0046483;GO:0005488;GO:0006725;GO:0003824;GO:1901360;GO:0044260;GO:0044249;GO:1901576;GO:0009058;GO:0034641;GO:1901564;GO:0043170;GO:0006807;GO:0044238;GO:0044237;GO:0071704;GO:0008152;GO:0009987;GO:0004826;GO:0006432;GO:0009328;GO:0004812;GO:0006418;GO:0005737;GO:0016875;GO:0043039;GO:0005622;GO:0043038;GO:0140101;GO:0005829;GO:0000287;GO:0006399;GO:1902494;GO:0016874;GO:0034660;GO:0032991;GO:0140098;GO:0006520;GO:0110165;GO:0016070;GO:0003723;GO:0016021;GO:0006412;GO:0005524;GO:0031224;GO:0043043;GO:0032559;GO:0016020;GO:0006518;GO:0030554;GO:0043604;GO:0035639;GO:0019752;GO:0032555;GO:0043436;GO:0017076;GO:0006082;GO:0032553;GO:0043603;GO:0097367;GO:0090304;GO:0046872;GO:0010467;GO:0043169;GO:0034645;GO:0043168;GO:0009059;GO:0000166;GO:0044267;GO:1901265;GO:0044281;GO:0036094;GO:0044271;GO:0003676;GO:1901566;GO:0043167;GO:0019538;GO:1901363;GO:0006139;GO:0097159;GO:0046483;GO:0005488;GO:0006725;GO:0003824;GO:1901360;GO:0044260;GO:0044249;GO:1901576;GO:0009058;GO:0034641;GO:1901564;GO:0043170;GO:0006807;GO:0044238;GO:0044237;GO:0071704;GO:0008152;GO:0009987	phenylalanine-tRNA ligase activity;phenylalanyl-tRNA aminoacylation;phenylalanine-tRNA ligase complex;aminoacyl-tRNA ligase activity;tRNA aminoacylation for protein translation;cytoplasm;ligase activity, forming carbon-oxygen bonds;tRNA aminoacylation;cytosol;amino acid activation;catalytic activity, acting on a tRNA;intracellular anatomical structure;magnesium ion binding;tRNA metabolic process;catalytic complex;ligase activity;ncRNA metabolic process;protein-containing complex;catalytic activity, acting on RNA;cellular amino acid metabolic process;cellular anatomical entity;RNA metabolic process;RNA binding;integral component of membrane;translation;ATP binding;intrinsic component of membrane;peptide biosynthetic process;adenyl ribonucleotide binding;membrane;peptide metabolic process;adenyl nucleotide binding;amide biosynthetic process;purine ribonucleoside triphosphate binding;carboxylic acid metabolic process;purine ribonucleotide binding;oxoacid metabolic process;purine nucleotide binding;organic acid metabolic process;ribonucleotide binding;cellular amide metabolic process;carbohydrate derivative binding;nucleic acid metabolic process;metal ion binding;gene expression;cation binding;cellular macromolecule biosynthetic process;anion binding;macromolecule biosynthetic process;nucleotide binding;cellular protein metabolic process;nucleoside phosphate binding;small molecule metabolic process;small molecule binding;cellular nitrogen compound biosynthetic process;nucleic acid binding;organonitrogen compound biosynthetic process;ion binding;protein metabolic process;heterocyclic compound binding;nucleobase-containing compound metabolic process;organic cyclic compound binding;heterocycle metabolic process;binding;cellular aromatic compound metabolic process;catalytic activity;organic cyclic compound metabolic process;cellular macromolecule metabolic process;cellular biosynthetic process;organic substance biosynthetic process;biosynthetic process;cellular nitrogen compound metabolic process;organonitrogen compound metabolic process;macromolecule metabolic process;nitrogen compound metabolic process;primary metabolic process;cellular metabolic process;organic substance metabolic process;metabolic process;cellular process;phenylalanine-tRNA ligase activity;phenylalanyl-tRNA aminoacylation;phenylalanine-tRNA ligase complex;aminoacyl-tRNA ligase activity;tRNA aminoacylation for protein translation;cytoplasm;ligase activity, forming carbon-oxygen bonds;tRNA aminoacylation;intracellular anatomical structure;amino acid activation;catalytic activity, acting on a tRNA;cytosol;magnesium ion binding;tRNA metabolic process;catalytic complex;ligase activity;ncRNA metabolic process;protein-containing complex;catalytic activity, acting on RNA;cellular amino acid metabolic process;cellular anatomical entity;RNA metabolic process;RNA binding;integral component of membrane;translation;ATP binding;intrinsic component of membrane;peptide biosynthetic process;adenyl ribonucleotide binding;membrane;peptide metabolic process;adenyl nucleotide binding;amide biosynthetic process;purine ribonucleoside triphosphate binding;carboxylic acid metabolic process;purine ribonucleotide binding;oxoacid metabolic process;purine nucleotide binding;organic acid metabolic process;ribonucleotide binding;cellular amide metabolic process;carbohydrate derivative binding;nucleic acid metabolic process;metal ion binding;gene expression;cation binding;cellular macromolecule biosynthetic process;anion binding;macromolecule biosynthetic process;nucleotide binding;cellular protein metabolic process;nucleoside phosphate binding;small molecule metabolic process;small molecule binding;cellular nitrogen compound biosynthetic process;nucleic acid binding;organonitrogen compound biosynthetic process;ion binding;protein metabolic process;heterocyclic compound binding;nucleobase-containing compound metabolic process;organic cyclic compound binding;heterocycle metabolic process;binding;cellular aromatic compound metabolic process;catalytic activity;organic cyclic compound metabolic process;cellular macromolecule metabolic process;cellular biosynthetic process;organic substance biosynthetic process;biosynthetic process;cellular nitrogen compound metabolic process;organonitrogen compound metabolic process;macromolecule metabolic process;nitrogen compound metabolic process;primary metabolic process;cellular metabolic process;organic substance metabolic process;metabolic process;cellular process;phenylalanine-tRNA ligase activity;phenylalanyl-tRNA aminoacylation;cytoplasm;aminoacyl-tRNA ligase activity;tRNA aminoacylation for protein translation;intracellular anatomical structure;ligase activity, forming carbon-oxygen bonds;tRNA aminoacylation;cellular anatomical entity;catalytic activity, acting on a tRNA;amino acid activation;ligase activity;tRNA metabolic process;catalytic activity, acting on RNA;ncRNA metabolic process;RNA binding;cellular amino acid metabolic process;nucleic acid binding;RNA metabolic process;heterocyclic compound binding;translation;organic cyclic compound binding;peptide biosynthetic process;binding;peptide metabolic process;catalytic activity;amide biosynthetic process;magnesium ion binding;carboxylic acid metabolic process;oxoacid metabolic process;ATP binding;organic acid metabolic process;adenyl ribonucleotide binding;cellular amide metabolic process;adenyl nucleotide binding;purine ribonucleoside triphosphate binding;nucleic acid metabolic process;purine ribonucleotide binding;gene expression;purine nucleotide binding;cellular macromolecule biosynthetic process;ribonucleotide binding;macromolecule biosynthetic process;carbohydrate derivative binding;cellular protein metabolic process;small molecule metabolic process;metal ion binding;cation binding;cellular nitrogen compound biosynthetic process;anion binding;organonitrogen compound biosynthetic process;nucleotide binding;protein metabolic process;nucleoside phosphate binding;nucleobase-containing compound metabolic process;small molecule binding;heterocycle metabolic process;cellular aromatic compound metabolic process;ion binding;organic cyclic compound metabolic process;cellular macromolecule metabolic process;cellular biosynthetic process;organic substance biosynthetic process;biosynthetic process;cellular nitrogen compound metabolic process;organonitrogen compound metabolic process;macromolecule metabolic process;nitrogen compound metabolic process;primary metabolic process;cellular metabolic process;organic substance metabolic process;metabolic process;cellular process;DNA integration;nucleic acid binding;DNA metabolic process;RNA-directed DNA polymerase activity;nucleic acid metabolic process;DNA polymerase activity;nucleobase-containing compound metabolic process;zinc ion binding;RNA-dependent DNA biosynthetic process;transition metal ion binding;heterocycle metabolic process;nucleotidyltransferase activity;cellular aromatic compound metabolic process;transferase activity, transferring phosphorus-containing groups;organic cyclic compound metabolic process;galactokinase activity;DNA biosynthetic process;catalytic activity, acting on DNA;cellular macromolecule metabolic process;heterocyclic compound binding;cellular nitrogen compound metabolic process;organic cyclic compound binding;macromolecule metabolic process;carbohydrate kinase activity;galactose metabolic process;binding;nucleobase-containing compound biosynthetic process;metal ion binding;carbohydrate phosphorylation;cation binding;nitrogen compound metabolic process;transferase activity;aromatic compound biosynthetic process;ion binding;heterocycle biosynthetic process;phosphotransferase activity, alcohol group as acceptor;organic cyclic compound biosynthetic process;kinase activity;primary metabolic process;ATP binding;hexose metabolic process;adenyl ribonucleotide binding;monosaccharide metabolic process;adenyl nucleotide binding;cellular macromolecule biosynthetic process;purine ribonucleoside triphosphate binding;macromolecule biosynthetic process;purine ribonucleotide binding;cellular metabolic process;purine nucleotide binding;organic substance metabolic process;ribonucleotide binding;cellular carbohydrate metabolic process;carbohydrate derivative binding;cellular nitrogen compound biosynthetic process;anion binding;cellular biosynthetic process;nucleotide binding;metabolic process;nucleoside phosphate binding;organic substance biosynthetic process;small molecule binding;biosynthetic process;catalytic activity;carbohydrate metabolic process;phosphorylation;phosphate-containing compound metabolic process;phosphorus metabolic process;small molecule metabolic process;cellular process;phenylalanine-tRNA ligase activity;phenylalanyl-tRNA aminoacylation;phenylalanine-tRNA ligase complex;aminoacyl-tRNA ligase activity;tRNA aminoacylation for protein translation;cytoplasm;ligase activity, forming carbon-oxygen bonds;tRNA aminoacylation;intracellular anatomical structure;amino acid activation;catalytic activity, acting on a tRNA;cytosol;magnesium ion binding;tRNA metabolic process;catalytic complex;ligase activity;ncRNA metabolic process;protein-containing complex;catalytic activity, acting on RNA;cellular amino acid metabolic process;cellular anatomical entity;RNA metabolic process;RNA binding;integral component of membrane;translation;ATP binding;intrinsic component of membrane;peptide biosynthetic process;adenyl ribonucleotide binding;membrane;peptide metabolic process;adenyl nucleotide binding;amide biosynthetic process;purine ribonucleoside triphosphate binding;carboxylic acid metabolic process;purine ribonucleotide binding;oxoacid metabolic process;purine nucleotide binding;organic acid metabolic process;ribonucleotide binding;cellular amide metabolic process;carbohydrate derivative binding;nucleic acid metabolic process;metal ion binding;gene expression;cation binding;cellular macromolecule biosynthetic process;anion binding;macromolecule biosynthetic process;nucleotide binding;cellular protein metabolic process;nucleoside phosphate binding;small molecule metabolic process;small molecule binding;cellular nitrogen compound biosynthetic process;nucleic acid binding;organonitrogen compound biosynthetic process;ion binding;protein metabolic process;heterocyclic compound binding;nucleobase-containing compound metabolic process;organic cyclic compound binding;heterocycle metabolic process;binding;cellular aromatic compound metabolic process;catalytic activity;organic cyclic compound metabolic process;cellular macromolecule metabolic process;cellular biosynthetic process;organic substance biosynthetic process;biosynthetic process;cellular nitrogen compound metabolic process;organonitrogen compound metabolic process;macromolecule metabolic process;nitrogen compound metabolic process;primary metabolic process;cellular metabolic process;organic substance metabolic process;metabolic process;cellular process;phenylalanine-tRNA ligase activity;phenylalanyl-tRNA aminoacylation;phenylalanine-tRNA ligase complex;aminoacyl-tRNA ligase activity;tRNA aminoacylation for protein translation;cytoplasm;ligase activity, forming carbon-oxygen bonds;tRNA aminoacylation;intracellular anatomical structure;amino acid activation;catalytic activity, acting on a tRNA;cytosol;magnesium ion binding;tRNA metabolic process;catalytic complex;ligase activity;ncRNA metabolic process;protein-containing complex;catalytic activity, acting on RNA;cellular amino acid metabolic process;cellular anatomical entity;RNA metabolic process;RNA binding;integral component of membrane;translation;ATP binding;intrinsic component of membrane;peptide biosynthetic process;adenyl ribonucleotide binding;membrane;peptide metabolic process;adenyl nucleotide binding;amide biosynthetic process;purine ribonucleoside triphosphate binding;carboxylic acid metabolic process;purine ribonucleotide binding;oxoacid metabolic process;purine nucleotide binding;organic acid metabolic process;ribonucleotide binding;cellular amide metabolic process;carbohydrate derivative binding;nucleic acid metabolic process;metal ion binding;gene expression;cation binding;cellular macromolecule biosynthetic process;anion binding;macromolecule biosynthetic process;nucleotide binding;cellular protein metabolic process;nucleoside phosphate binding;small molecule metabolic process;small molecule binding;cellular nitrogen compound biosynthetic process;nucleic acid binding;organonitrogen compound biosynthetic process;ion binding;protein metabolic process;heterocyclic compound binding;nucleobase-containing compound metabolic process;organic cyclic compound binding;heterocycle metabolic process;binding;cellular aromatic compound metabolic process;catalytic activity;organic cyclic compound metabolic process;cellular macromolecule metabolic process;cellular biosynthetic process;organic substance biosynthetic process;biosynthetic process;cellular nitrogen compound metabolic process;organonitrogen compound metabolic process;macromolecule metabolic process;nitrogen compound metabolic process;primary metabolic process;cellular metabolic process;organic substance metabolic process;metabolic process;cellular process	Coding	-	-	-	MPTVSVGRDRLFAALGRVYTQDEFEALCFDFGIELDDVTTEKAIIRKEKHLVEDIEADGDDEVIYKIEVAANRYDLLCLEGLARSLRIFTGSEATPVFKIAPIPRGSMLQMHVRPQTSQIRPYVVCAVLRGVTFDEVRYNSFIDLQDKLHQNICRKRTLVAIGTHDLDTLQGPFSYEALPPQEIKFIPLKQEQKFRADALMDFYRSDMKLKKFLHIIENSPVYPVIYDNNRTVLSLPPIINGAHSAITLKTRNVFIECTATDLTKANIVLNTMVAMFSEYCENKFEVEPVEVVSYDGSTAIYPDLSCYKMEVPLSDIVGPIGISLDESQVISLLNKMQLQAELCSSNEKPCISVSVPPTRSDVLHARDLAEDVAIAYGYNNVPKSKPKSMTIGGRQPLNRFSDKIRAEVARAGYMEVLTFVLTSHEENFDMLNRTDDGNKAVIIANPRTSEFEVLRSSLMSCLLKTLKHNIDHPRPIKIFEVGDVVSLDTSRDVGATNNRRLAALYCNNNSGFEEIMGLVDRIVTIVSAKHIKFGKTYYVPSSEPEFFTKRQCKIVTSAGKQVGYLGIVHAEVLRKFGIPDPCTFVEIDLEALL
BaRT2v18chr5HG232670.2	BaRT2v18chr5HG232670	chr5H	146344031	146357521	-	Illumina	Illumina	146357359	146357521	146346037	146357358	146344031	146346036	146357356	146357358	146346037	146346039	Phenylalanyl-tRNA synthetase beta subunit;B5 domain-containing protein	0.6470954212802954;0.5926111414502266	GO:0004826;GO:0006432;GO:0009328;GO:0004812;GO:0006418;GO:0005737;GO:0016875;GO:0043039;GO:0005622;GO:0043038;GO:0140101;GO:0005829;GO:0000287;GO:0006399;GO:1902494;GO:0016874;GO:0034660;GO:0032991;GO:0140098;GO:0006520;GO:0110165;GO:0016070;GO:0003723;GO:0016021;GO:0006412;GO:0005524;GO:0031224;GO:0043043;GO:0032559;GO:0016020;GO:0006518;GO:0030554;GO:0043604;GO:0035639;GO:0019752;GO:0032555;GO:0043436;GO:0017076;GO:0006082;GO:0032553;GO:0043603;GO:0097367;GO:0090304;GO:0046872;GO:0010467;GO:0043169;GO:0034645;GO:0043168;GO:0009059;GO:0000166;GO:0044267;GO:1901265;GO:0044281;GO:0036094;GO:0044271;GO:0003676;GO:1901566;GO:0043167;GO:0019538;GO:1901363;GO:0006139;GO:0097159;GO:0046483;GO:0005488;GO:0006725;GO:0003824;GO:1901360;GO:0044260;GO:0044249;GO:1901576;GO:0009058;GO:0034641;GO:1901564;GO:0043170;GO:0006807;GO:0044238;GO:0044237;GO:0071704;GO:0008152;GO:0009987	phenylalanine-tRNA ligase activity;phenylalanyl-tRNA aminoacylation;phenylalanine-tRNA ligase complex;aminoacyl-tRNA ligase activity;tRNA aminoacylation for protein translation;cytoplasm;ligase activity, forming carbon-oxygen bonds;tRNA aminoacylation;intracellular anatomical structure;amino acid activation;catalytic activity, acting on a tRNA;cytosol;magnesium ion binding;tRNA metabolic process;catalytic complex;ligase activity;ncRNA metabolic process;protein-containing complex;catalytic activity, acting on RNA;cellular amino acid metabolic process;cellular anatomical entity;RNA metabolic process;RNA binding;integral component of membrane;translation;ATP binding;intrinsic component of membrane;peptide biosynthetic process;adenyl ribonucleotide binding;membrane;peptide metabolic process;adenyl nucleotide binding;amide biosynthetic process;purine ribonucleoside triphosphate binding;carboxylic acid metabolic process;purine ribonucleotide binding;oxoacid metabolic process;purine nucleotide binding;organic acid metabolic process;ribonucleotide binding;cellular amide metabolic process;carbohydrate derivative binding;nucleic acid metabolic process;metal ion binding;gene expression;cation binding;cellular macromolecule biosynthetic process;anion binding;macromolecule biosynthetic process;nucleotide binding;cellular protein metabolic process;nucleoside phosphate binding;small molecule metabolic process;small molecule binding;cellular nitrogen compound biosynthetic process;nucleic acid binding;organonitrogen compound biosynthetic process;ion binding;protein metabolic process;heterocyclic compound binding;nucleobase-containing compound metabolic process;organic cyclic compound binding;heterocycle metabolic process;binding;cellular aromatic compound metabolic process;catalytic activity;organic cyclic compound metabolic process;cellular macromolecule metabolic process;cellular biosynthetic process;organic substance biosynthetic process;biosynthetic process;cellular nitrogen compound metabolic process;organonitrogen compound metabolic process;macromolecule metabolic process;nitrogen compound metabolic process;primary metabolic process;cellular metabolic process;organic substance metabolic process;metabolic process;cellular process	Coding	AS_3UTR	-	-	MPTVSVGRDRLFAALGRVYTQDEFEALCFDFGIELDDVTTEKAIIRKEKHLVEDIEADGDDEVIYKIEVAANRYDLLCLEGLARSLRIFTGSEATPVFKIAPIPRGSMLQMHVRPQTSQIRPYVVCAVLRGVTFDEVRYNSFIDLQDKLHQNICRKRTLVAIGTHDLDTLQGPFSYEALPPQEIKFIPLKQEQKFRADALMDFYRSDMKLKKFLHIIENSPVYPVIYDNNRTVLSLPPIINGAHSAITLKTRNVFIECTATDLTKANIVLNTMVAMFSEYCENKFEVEPVEVVSYDGSTAIYPDLSCYKMEVPLSDIVGPIGISLDESQVISLLNKMQLQAELCSSNEKPCISVSVPPTRSDVLHARDLAEDVAIAYGYNNVPKSKPKSMTIGGRQPLNRFSDKIRAEVARAGYMEVLTFVLTSHEENFDMLNRTDDGNKAVIIANPRTSEFEVNCSSTERCLYDWIFHLFVTAGCSRKYCHSVVNCMLISEQCKRSFIEAWPSMLGIFISFVFKNSW
BaRT2v18chr5HG232670.3	BaRT2v18chr5HG232670	chr5H	146344101	146357561	-	Illumina	Illumina	146357359	146357561	146356929	146357358	146344101	146356928	146357356	146357358	146356929	146356931					Unproductive	PTC;NMD	ldORF	PTC;ds_SJ;long_3UTR
BaRT2v18chr5HG232670.4	BaRT2v18chr5HG232670	chr5H	146344267	146357466	-	Illumina	Illumina	146357359	146357466	146347698	146357358	146344267	146347697	146357356	146357358	146347698	146347700	PhenylalaninetRNA ligase beta subunit cytoplasmic;B5 domain-containing protein	0.6867313721105779;0.4621424590946517	GO:0004826;GO:0006432;GO:0005737;GO:0004812;GO:0006418;GO:0005622;GO:0016875;GO:0043039;GO:0110165;GO:0140101;GO:0043038;GO:0016874;GO:0006399;GO:0140098;GO:0034660;GO:0003723;GO:0006520;GO:0003676;GO:0016070;GO:1901363;GO:0006412;GO:0097159;GO:0043043;GO:0005488;GO:0006518;GO:0003824;GO:0043604;GO:0000287;GO:0019752;GO:0043436;GO:0005524;GO:0006082;GO:0032559;GO:0043603;GO:0030554;GO:0035639;GO:0090304;GO:0032555;GO:0010467;GO:0017076;GO:0034645;GO:0032553;GO:0009059;GO:0097367;GO:0044267;GO:0044281;GO:0046872;GO:0043169;GO:0044271;GO:0043168;GO:1901566;GO:0000166;GO:0019538;GO:1901265;GO:0006139;GO:0036094;GO:0046483;GO:0006725;GO:0043167;GO:1901360;GO:0044260;GO:0044249;GO:1901576;GO:0009058;GO:0034641;GO:1901564;GO:0043170;GO:0006807;GO:0044238;GO:0044237;GO:0071704;GO:0008152;GO:0009987	phenylalanine-tRNA ligase activity;phenylalanyl-tRNA aminoacylation;cytoplasm;aminoacyl-tRNA ligase activity;tRNA aminoacylation for protein translation;intracellular anatomical structure;ligase activity, forming carbon-oxygen bonds;tRNA aminoacylation;cellular anatomical entity;catalytic activity, acting on a tRNA;amino acid activation;ligase activity;tRNA metabolic process;catalytic activity, acting on RNA;ncRNA metabolic process;RNA binding;cellular amino acid metabolic process;nucleic acid binding;RNA metabolic process;heterocyclic compound binding;translation;organic cyclic compound binding;peptide biosynthetic process;binding;peptide metabolic process;catalytic activity;amide biosynthetic process;magnesium ion binding;carboxylic acid metabolic process;oxoacid metabolic process;ATP binding;organic acid metabolic process;adenyl ribonucleotide binding;cellular amide metabolic process;adenyl nucleotide binding;purine ribonucleoside triphosphate binding;nucleic acid metabolic process;purine ribonucleotide binding;gene expression;purine nucleotide binding;cellular macromolecule biosynthetic process;ribonucleotide binding;macromolecule biosynthetic process;carbohydrate derivative binding;cellular protein metabolic process;small molecule metabolic process;metal ion binding;cation binding;cellular nitrogen compound biosynthetic process;anion binding;organonitrogen compound biosynthetic process;nucleotide binding;protein metabolic process;nucleoside phosphate binding;nucleobase-containing compound metabolic process;small molecule binding;heterocycle metabolic process;cellular aromatic compound metabolic process;ion binding;organic cyclic compound metabolic process;cellular macromolecule metabolic process;cellular biosynthetic process;organic substance biosynthetic process;biosynthetic process;cellular nitrogen compound metabolic process;organonitrogen compound metabolic process;macromolecule metabolic process;nitrogen compound metabolic process;primary metabolic process;cellular metabolic process;organic substance metabolic process;metabolic process;cellular process	Coding	-	-	-	MPTVSVGRDRLFAALGRVYTQDEFEALCFDFGIELDDVTTEKAIIRKEKHLVEDIEADGDDEVIYKIEVAANRYDLLCLEGLARSLRIFTGSEATPVFKIAPIPRGSMLQMHVRPQTSQIRPYVVCAVLRGVTFDEVRYNSFIDLQDKLHQNICRKRTLVAIGTHDLDTLQGPFSYEALPPQEIKFIPLKQEQKFRADALMDFYRSDMKLKKFLHIIENSPVYPVIYDNNR
BaRT2v18chr5HG232670.5	BaRT2v18chr5HG232670	chr5H	146344291	146357514	-	Illumina	Illumina	146353703	146357514	146350257	146353702	146344291	146350256	146353700	146353702	146350257	146350259	Retrotransposon protein, putative, unclassified;Putative RNA-directed DNA polymerase	0.393377797369569;0.36643890925821654	GO:0015074;GO:0003676;GO:0006259;GO:0003964;GO:0090304;GO:0034061;GO:0006139;GO:0008270;GO:0006278;GO:0046914;GO:0046483;GO:0016779;GO:0006725;GO:0016772;GO:1901360;GO:0004335;GO:0071897;GO:0140097;GO:0044260;GO:1901363;GO:0034641;GO:0097159;GO:0043170;GO:0019200;GO:0006012;GO:0005488;GO:0034654;GO:0046872;GO:0046835;GO:0043169;GO:0006807;GO:0016740;GO:0019438;GO:0043167;GO:0018130;GO:0016773;GO:1901362;GO:0016301;GO:0044238;GO:0005524;GO:0019318;GO:0032559;GO:0005996;GO:0030554;GO:0034645;GO:0035639;GO:0009059;GO:0032555;GO:0044237;GO:0017076;GO:0071704;GO:0032553;GO:0044262;GO:0097367;GO:0044271;GO:0043168;GO:0044249;GO:0000166;GO:0008152;GO:1901265;GO:1901576;GO:0036094;GO:0009058;GO:0003824;GO:0005975;GO:0016310;GO:0006796;GO:0006793;GO:0044281;GO:0009987	DNA integration;nucleic acid binding;DNA metabolic process;RNA-directed DNA polymerase activity;nucleic acid metabolic process;DNA polymerase activity;nucleobase-containing compound metabolic process;zinc ion binding;RNA-dependent DNA biosynthetic process;transition metal ion binding;heterocycle metabolic process;nucleotidyltransferase activity;cellular aromatic compound metabolic process;transferase activity, transferring phosphorus-containing groups;organic cyclic compound metabolic process;galactokinase activity;DNA biosynthetic process;catalytic activity, acting on DNA;cellular macromolecule metabolic process;heterocyclic compound binding;cellular nitrogen compound metabolic process;organic cyclic compound binding;macromolecule metabolic process;carbohydrate kinase activity;galactose metabolic process;binding;nucleobase-containing compound biosynthetic process;metal ion binding;carbohydrate phosphorylation;cation binding;nitrogen compound metabolic process;transferase activity;aromatic compound biosynthetic process;ion binding;heterocycle biosynthetic process;phosphotransferase activity, alcohol group as acceptor;organic cyclic compound biosynthetic process;kinase activity;primary metabolic process;ATP binding;hexose metabolic process;adenyl ribonucleotide binding;monosaccharide metabolic process;adenyl nucleotide binding;cellular macromolecule biosynthetic process;purine ribonucleoside triphosphate binding;macromolecule biosynthetic process;purine ribonucleotide binding;cellular metabolic process;purine nucleotide binding;organic substance metabolic process;ribonucleotide binding;cellular carbohydrate metabolic process;carbohydrate derivative binding;cellular nitrogen compound biosynthetic process;anion binding;cellular biosynthetic process;nucleotide binding;metabolic process;nucleoside phosphate binding;organic substance biosynthetic process;small molecule binding;biosynthetic process;catalytic activity;carbohydrate metabolic process;phosphorylation;phosphate-containing compound metabolic process;phosphorus metabolic process;small molecule metabolic process;cellular process	Coding	-	-	-	MRLPMETLLTCPPLMKERQTSQTVGTGTRRRGLWYMDQEVQPDLVCDATMEDKEKQAMIHHCRMGHVSFDKMSRIFPDVMCGIGKGKLTCDACEYAKHTRASYVSKGLRNISPFMLIHSDVWTSPVVSMNGKKYFVTFIDCYSRMTWIYLMRHKDEVFSCFQNFHALVKNQFQVQVNVLRTDNGTEYVNNIFGDFMANQGILHQTSCPDTPPQNGVAERKNRHILEVARSLMFTMNVPKFLWNEAVMIATYLINRTPSRILGMKSPSELLIGDNKFVVSPKLFGSTCFVRDHRPSVGKLDPRAVKCVFLGYSSSQQGYKCWSPFEKRRFVSMDVTFRESEPFYGTPTDLSLLFAELDHLHHVHDGQEGEKDVSHTQGDSVGNNTANDVQVQVQPIVGTIPVSTLTDDDVQVPVEPTVDTLKIGALRVPVRDRWQTNTLVYSRRQPHVQGEQQGSEARVQGEQQGNEARVQGEQQGNEARVQGEQQDSETSSSDTVELPIALRKATREATRKGEVARKALPKDDACDDLDIGNFVSYKALSPTYKAFVASLQTVSIPKDWKAAKQDPRWREAMIEELEALRKNKTWVLTTFPAEKKAVSCKWIYTVKQNPEGKVERYKARLVARGYSQTYGIYYDETFAPVAKMNTVRILVSCAANFGWKLHQLDVKNAFLHGELQEEVYMEIPPGFGTSETTGKVCRLKKSLYGLKQSPRAWFDRFRCAVRGMGYGRCNGDHTMFYKHSDRKITILAVYVDDIIITGDDEEEIERLKGCLSKEFEVKDLGNLKYFLGIEVARTEKGISLSQRKYTLDLLSDVGMTGCRTAPTPIEQNHQVTAQSGELVNKEEYQKLVGRLLYLCHTMPDITYATGVVSRYMHEPRSGHLDIVHRILRYLKGTPGKGLWFGKSGHLEVDGYSDSDWTSCQDDRRSTSGYCVFVGGNLVSWRSKKQPVVSRSTAEAEYRALSQGLCEMLWVKYLLSELKLLRKGPLKVWCDNQSAIAIANNPVQHDRTKHVEIDRFFIKEKLDAGSSALLMSVLGSSLQIV
BaRT2v18chr5HG232670.6	BaRT2v18chr5HG232670	chr5H	146344291	146357514	-	Illumina	Illumina	146357359	146357514	146349629	146357358	146344291	146349628	146357356	146357358	146349629	146349631					Unproductive	PTC;NMD	ldORF	PTC;ds_SJ;long_3UTR
BaRT2v18chr5HG232670.7	BaRT2v18chr5HG232670	chr5H	146344339	146357513	-	Illumina	Illumina	146357359	146357513	146349519	146357358	146344339	146349518	146357356	146357358	146349519	146349521					Unproductive	PTC;NMD	ldORF	PTC;ds_SJ;long_3UTR
BaRT2v18chr5HG232670.8	BaRT2v18chr5HG232670	chr5H	146344357	146357487	-	Illumina	Illumina	146353703	146357487	146353643	146353702	146344357	146353642	146353700	146353702	146353643	146353645					Unproductive	PTC;NMD	uORF;ldORF	PTC;ds_SJ;long_3UTR;ouORF;uORF;inframe;not_inframe
BaRT2v18chr5HG232670.9	BaRT2v18chr5HG232670	chr5H	146345292	146357521	-	Illumina	Illumina	146357359	146357521	146345516	146357358	146345292	146345515	146357356	146357358	146345516	146345518	Phenylalanyl-tRNA synthetase beta subunit;B5 domain-containing protein	0.6537734334924692;0.516048619497606	GO:0004826;GO:0006432;GO:0009328;GO:0004812;GO:0006418;GO:0005737;GO:0016875;GO:0043039;GO:0005622;GO:0043038;GO:0140101;GO:0005829;GO:0000287;GO:0006399;GO:1902494;GO:0016874;GO:0034660;GO:0032991;GO:0140098;GO:0006520;GO:0110165;GO:0016070;GO:0003723;GO:0016021;GO:0006412;GO:0005524;GO:0031224;GO:0043043;GO:0032559;GO:0016020;GO:0006518;GO:0030554;GO:0043604;GO:0035639;GO:0019752;GO:0032555;GO:0043436;GO:0017076;GO:0006082;GO:0032553;GO:0043603;GO:0097367;GO:0090304;GO:0046872;GO:0010467;GO:0043169;GO:0034645;GO:0043168;GO:0009059;GO:0000166;GO:0044267;GO:1901265;GO:0044281;GO:0036094;GO:0044271;GO:0003676;GO:1901566;GO:0043167;GO:0019538;GO:1901363;GO:0006139;GO:0097159;GO:0046483;GO:0005488;GO:0006725;GO:0003824;GO:1901360;GO:0044260;GO:0044249;GO:1901576;GO:0009058;GO:0034641;GO:1901564;GO:0043170;GO:0006807;GO:0044238;GO:0044237;GO:0071704;GO:0008152;GO:0009987	phenylalanine-tRNA ligase activity;phenylalanyl-tRNA aminoacylation;phenylalanine-tRNA ligase complex;aminoacyl-tRNA ligase activity;tRNA aminoacylation for protein translation;cytoplasm;ligase activity, forming carbon-oxygen bonds;tRNA aminoacylation;intracellular anatomical structure;amino acid activation;catalytic activity, acting on a tRNA;cytosol;magnesium ion binding;tRNA metabolic process;catalytic complex;ligase activity;ncRNA metabolic process;protein-containing complex;catalytic activity, acting on RNA;cellular amino acid metabolic process;cellular anatomical entity;RNA metabolic process;RNA binding;integral component of membrane;translation;ATP binding;intrinsic component of membrane;peptide biosynthetic process;adenyl ribonucleotide binding;membrane;peptide metabolic process;adenyl nucleotide binding;amide biosynthetic process;purine ribonucleoside triphosphate binding;carboxylic acid metabolic process;purine ribonucleotide binding;oxoacid metabolic process;purine nucleotide binding;organic acid metabolic process;ribonucleotide binding;cellular amide metabolic process;carbohydrate derivative binding;nucleic acid metabolic process;metal ion binding;gene expression;cation binding;cellular macromolecule biosynthetic process;anion binding;macromolecule biosynthetic process;nucleotide binding;cellular protein metabolic process;nucleoside phosphate binding;small molecule metabolic process;small molecule binding;cellular nitrogen compound biosynthetic process;nucleic acid binding;organonitrogen compound biosynthetic process;ion binding;protein metabolic process;heterocyclic compound binding;nucleobase-containing compound metabolic process;organic cyclic compound binding;heterocycle metabolic process;binding;cellular aromatic compound metabolic process;catalytic activity;organic cyclic compound metabolic process;cellular macromolecule metabolic process;cellular biosynthetic process;organic substance biosynthetic process;biosynthetic process;cellular nitrogen compound metabolic process;organonitrogen compound metabolic process;macromolecule metabolic process;nitrogen compound metabolic process;primary metabolic process;cellular metabolic process;organic substance metabolic process;metabolic process;cellular process	Coding	-	-	-	MPTVSVGRDRLFAALGRVYTQDEFEALCFDFGIELDDVTTEKAIIRKEKHLVEDIEADGDDEVIYKIEVAANRYDLLCLEGLARSLRIFTGSEATPVFKIAPIPRGSMLQMHVRPQTSQIRPYVVCAVLRGVTFDEVRYNSFIDLQDKLHQNICRKRTLVAIGTHDLDTLQGPFSYEALPPQEIKFIPLKQEQKFRADALMDFYRSDMKLKKFLHIIENSPVYPVIYDNNRTVLSLPPIINGAHSAITLKTRNVFIECTATDLTKANIVLNTMVAMFSEYCENKFEVEPVEVVSYDGSTAIYPDLSCYKMEVPLSDIVGPIGISLDESQVISLLNKMQLQAELCSSNEKPCISVSVPPTRSDVLHARDLAEDVAIAYGYNNVPKSKPKSMTIGGRQPLNRFSDKIRAEVARAGYMEVLTFVLTSHEENFDMLNRTDDGNKAVIIANPRTSEFEVLRSSLMSCLLKTLKHNIDHPRPIKVLYENKQ
BaRT2v18chr5HG232670.10	BaRT2v18chr5HG232670	chr5H	146345292	146357521	-	Illumina	Illumina	146357359	146357521	146346037	146357358	146345292	146346036	146357356	146357358	146346037	146346039	Phenylalanyl-tRNA synthetase beta subunit;B5 domain-containing protein	0.6470954212802954;0.5926111414502266	GO:0004826;GO:0006432;GO:0009328;GO:0004812;GO:0006418;GO:0005737;GO:0016875;GO:0043039;GO:0005622;GO:0043038;GO:0140101;GO:0005829;GO:0000287;GO:0006399;GO:1902494;GO:0016874;GO:0034660;GO:0032991;GO:0140098;GO:0006520;GO:0110165;GO:0016070;GO:0003723;GO:0016021;GO:0006412;GO:0005524;GO:0031224;GO:0043043;GO:0032559;GO:0016020;GO:0006518;GO:0030554;GO:0043604;GO:0035639;GO:0019752;GO:0032555;GO:0043436;GO:0017076;GO:0006082;GO:0032553;GO:0043603;GO:0097367;GO:0090304;GO:0046872;GO:0010467;GO:0043169;GO:0034645;GO:0043168;GO:0009059;GO:0000166;GO:0044267;GO:1901265;GO:0044281;GO:0036094;GO:0044271;GO:0003676;GO:1901566;GO:0043167;GO:0019538;GO:1901363;GO:0006139;GO:0097159;GO:0046483;GO:0005488;GO:0006725;GO:0003824;GO:1901360;GO:0044260;GO:0044249;GO:1901576;GO:0009058;GO:0034641;GO:1901564;GO:0043170;GO:0006807;GO:0044238;GO:0044237;GO:0071704;GO:0008152;GO:0009987	phenylalanine-tRNA ligase activity;phenylalanyl-tRNA aminoacylation;phenylalanine-tRNA ligase complex;aminoacyl-tRNA ligase activity;tRNA aminoacylation for protein translation;cytoplasm;ligase activity, forming carbon-oxygen bonds;tRNA aminoacylation;intracellular anatomical structure;amino acid activation;catalytic activity, acting on a tRNA;cytosol;magnesium ion binding;tRNA metabolic process;catalytic complex;ligase activity;ncRNA metabolic process;protein-containing complex;catalytic activity, acting on RNA;cellular amino acid metabolic process;cellular anatomical entity;RNA metabolic process;RNA binding;integral component of membrane;translation;ATP binding;intrinsic component of membrane;peptide biosynthetic process;adenyl ribonucleotide binding;membrane;peptide metabolic process;adenyl nucleotide binding;amide biosynthetic process;purine ribonucleoside triphosphate binding;carboxylic acid metabolic process;purine ribonucleotide binding;oxoacid metabolic process;purine nucleotide binding;organic acid metabolic process;ribonucleotide binding;cellular amide metabolic process;carbohydrate derivative binding;nucleic acid metabolic process;metal ion binding;gene expression;cation binding;cellular macromolecule biosynthetic process;anion binding;macromolecule biosynthetic process;nucleotide binding;cellular protein metabolic process;nucleoside phosphate binding;small molecule metabolic process;small molecule binding;cellular nitrogen compound biosynthetic process;nucleic acid binding;organonitrogen compound biosynthetic process;ion binding;protein metabolic process;heterocyclic compound binding;nucleobase-containing compound metabolic process;organic cyclic compound binding;heterocycle metabolic process;binding;cellular aromatic compound metabolic process;catalytic activity;organic cyclic compound metabolic process;cellular macromolecule metabolic process;cellular biosynthetic process;organic substance biosynthetic process;biosynthetic process;cellular nitrogen compound metabolic process;organonitrogen compound metabolic process;macromolecule metabolic process;nitrogen compound metabolic process;primary metabolic process;cellular metabolic process;organic substance metabolic process;metabolic process;cellular process	Coding	AS_3UTR	-	-	MPTVSVGRDRLFAALGRVYTQDEFEALCFDFGIELDDVTTEKAIIRKEKHLVEDIEADGDDEVIYKIEVAANRYDLLCLEGLARSLRIFTGSEATPVFKIAPIPRGSMLQMHVRPQTSQIRPYVVCAVLRGVTFDEVRYNSFIDLQDKLHQNICRKRTLVAIGTHDLDTLQGPFSYEALPPQEIKFIPLKQEQKFRADALMDFYRSDMKLKKFLHIIENSPVYPVIYDNNRTVLSLPPIINGAHSAITLKTRNVFIECTATDLTKANIVLNTMVAMFSEYCENKFEVEPVEVVSYDGSTAIYPDLSCYKMEVPLSDIVGPIGISLDESQVISLLNKMQLQAELCSSNEKPCISVSVPPTRSDVLHARDLAEDVAIAYGYNNVPKSKPKSMTIGGRQPLNRFSDKIRAEVARAGYMEVLTFVLTSHEENFDMLNRTDDGNKAVIIANPRTSEFEVNCSSTERCLYDWIFHLFVTAGCSRKYCHSVVNCMLISEQCKRSFIEAWPSMLGIFISFVFKNSW
BaRT2v18chr5HG232680.1	BaRT2v18chr5HG232680	chr5H	146540785	146541625	-	Illumina	Illumina	146541478	146541625	146541142	146541477	146540785	146541141	146541475	146541477	146541142	146541144					Coding	-	-	-	MYASSYTLLQQYSRTTICMHRVTLSYNNTYASAATRALEPLDVGHTVGASCSALSRPTLLSGVAGGEQWLRLVGASGSGWWRRAACSSGWCWRARDSSPSLELTGDRTQAR
BaRT2v18chr5HG232690.1	BaRT2v18chr5HG232690	chr5H	146540831	146541614	+	HC Iso-Seq	Enriched TSS and TES	146540831	146541062	146541063	146541413	146541414	146541614	146541063	146541065	146541411	146541413					Coding	-	-	-	MSPSSTSPGPPPRRTFTTPEPPPRRLLTSPASCRRSTPTTVRSRVLANTTHCCKPLDATSRCRSPPLAAATARHRPPQRAASDEKEHYNSPPPYARRRAAPRLAWLPMRTYCCTRV
BaRT2v18chr5HG232700.1	BaRT2v18chr5HG232700	chr5H	146605957	146608636	+	HC Iso-Seq	Fixed window	146605957	146606050	146606051	146608381	146608382	146608636	146606051	146606053	146608379	146608381	Transcription factor MYB46;Myb-like DNA-binding domain containing protein, expressed;Myb transcription factor	0.5769019348740001;0.44556374036567736;0.42370842028009015	GO:0005634;GO:0003677;GO:0043231;GO:0003676;GO:0043227;GO:1901363;GO:0043229;GO:0097159;GO:0043226;GO:0005488;GO:0005622;GO:0110165	nucleus;DNA binding;intracellular membrane-bounded organelle;nucleic acid binding;membrane-bounded organelle;heterocyclic compound binding;intracellular organelle;organic cyclic compound binding;organelle;binding;intracellular anatomical structure;cellular anatomical entity	Coding	-	-	-	MRKPVECPATKCSGGVAPGNSNVAAAAAKLRKGLWSPEEDERLVAYMLRSGQGSWSDVARNAGLQRCGKSCRLRWINYLRPDLKRGAFSPHEEDLIVNLHAILGNRWSQIAARLPGRTDNEIKNFWNSTIKKRLKMNSAASSPATTECASPPEPNLDGGSASCLDLTSQEDGSHHAMKSMWMDSSSSSSSSSSMQQGSRPSTMAPAANRGYGGLLLPLPDQVCGVAPSTHTSLPPFFQDHSSFKQVSPLRTGGYYPHGMAMEGAGGCFMGEEAVGGGGERSVVFNVPPLLEPMAVALQDQTLMASTGNSNNNHRNTNSTAEGTTLSSKNGCNINDDNTSKNNINSVVSYWEQHGQQQHMSRNVVMGEWDLEELMKDVSCLPFLDFQVE
BaRT2v18chr5HG232710.1	BaRT2v18chr5HG232710	chr5H	147768430	147775267	+	Illumina	Illumina	147768430	147768604	147768605	147770710	147770711	147775267	147768605	147768607	147770708	147770710					Unproductive	PTC;NMD	ldORF	PTC;ds_SJ;long_3UTR
BaRT2v18chr5HG232710.2	BaRT2v18chr5HG232710	chr5H	147768441	147775303	+	Illumina	Illumina	147768441	147768604	147768605	147768736	147768737	147775303	147768605	147768607	147768734	147768736					Unproductive	PTC;NMD	ldORF	PTC;ds_SJ;long_3UTR
BaRT2v18chr5HG232710.3	BaRT2v18chr5HG232710	chr5H	147768469	147775328	+	Illumina	Illumina	147768469	147768604	147768605	147772133	147772134	147775328	147768605	147768607	147772131	147772133					Unproductive	PTC;NMD	-	PTC;ds_SJ;long_3UTR
BaRT2v18chr5HG232710.4	BaRT2v18chr5HG232710	chr5H	147768526	147775275	+	Illumina	Illumina	147768526	147768604	147768605	147772133	147772134	147775275	147768605	147768607	147772131	147772133					Unproductive	PTC;NMD	-	PTC;ds_SJ;long_3UTR
BaRT2v18chr5HG232710.5	BaRT2v18chr5HG232710	chr5H	147768529	147775249	+	HC Iso-Seq	Enriched TSS and TES	147768529	147768604	147768605	147770524	147770525	147775249	147768605	147768607	147770522	147770524					Unproductive	PTC;NMD	ldORF	PTC;ds_SJ;long_3UTR
BaRT2v18chr5HG232710.6	BaRT2v18chr5HG232710	chr5H	147768529	147775253	+	HC Iso-Seq	Enriched TSS and TES	147768529	147768604	147768605	147775011	147775012	147775253	147768605	147768607	147775009	147775011	1-acyl-sn-glycerol-3-phosphate acyltransferase 2;1-acylglycerol-3-phosphate O-acyltransferase	0.46097673638534653;0.3888796977704563	GO:0003841;GO:0016024;GO:0016021;GO:0042171;GO:0046341;GO:0031224;GO:0071617;GO:0046474;GO:0016020;GO:0016411;GO:0045017;GO:0012505;GO:0008374;GO:0006650;GO:0110165;GO:0046486;GO:0016746;GO:0008654;GO:0016747;GO:0006644;GO:0016740;GO:0008610;GO:0003824;GO:0044255;GO:0006629;GO:0090407;GO:0019637;GO:0006796;GO:0006793;GO:0044249;GO:1901576;GO:0009058;GO:0044238;GO:0044237;GO:0071704;GO:0008152;GO:0009987	1-acylglycerol-3-phosphate O-acyltransferase activity;CDP-diacylglycerol biosynthetic process;integral component of membrane;lysophosphatidic acid acyltransferase activity;CDP-diacylglycerol metabolic process;intrinsic component of membrane;lysophospholipid acyltransferase activity;glycerophospholipid biosynthetic process;membrane;acylglycerol O-acyltransferase activity;glycerolipid biosynthetic process;endomembrane system;O-acyltransferase activity;glycerophospholipid metabolic process;cellular anatomical entity;glycerolipid metabolic process;transferase activity, transferring acyl groups;phospholipid biosynthetic process;transferase activity, transferring acyl groups other than amino-acyl groups;phospholipid metabolic process;transferase activity;lipid biosynthetic process;catalytic activity;cellular lipid metabolic process;lipid metabolic process;organophosphate biosynthetic process;organophosphate metabolic process;phosphate-containing compound metabolic process;phosphorus metabolic process;cellular biosynthetic process;organic substance biosynthetic process;biosynthetic process;primary metabolic process;cellular metabolic process;organic substance metabolic process;metabolic process;cellular process	Coding	-	-	-	MAIPLVLVLLPLGLLFLLSGLVVNTVQAVLFLTIRPFSKRLYRQINVFLAELLWLQLIWLVDWWAGVKVQVYADPETWKVMGKEHALLISNHRSDIDWLVGWILAQRSGCLGSAIAIMKKSSKFLPVIGWSMWFAEYLFLERSWAKDEKTLKSGLQRLKDFPRSFWLALFVEGTRFTPAKLLAAQEYAVSQGLTAPRNVLIPRTKVHVRIKRHSMSDMPNSDEDVSKWCKDIFVAKDALLDRHITTGTFDEEIIPIGRPVKSLMVVLSWSCLLLYGAHRFLQWTQLLSTWKGVILFATGLAMVTAVMHVFIMFSQAERSSSAKAARDRVKRD
BaRT2v18chr5HG232710.7	BaRT2v18chr5HG232710	chr5H	147768538	147775253	+	HC Iso-Seq	Enriched TSS and TES	147768538	147768604	147768605	147772133	147772134	147775253	147768605	147768607	147772131	147772133					Unproductive	PTC;NMD	-	PTC;ds_SJ;long_3UTR
BaRT2v18chr5HG232710.8	BaRT2v18chr5HG232710	chr5H	147768538	147775249	+	HC Iso-Seq	Enriched TSS and TES	147768538	147768604	147768605	147771914	147771915	147775249	147768605	147768607	147771912	147771914					Unproductive	PTC;NMD	-	PTC;ds_SJ;long_3UTR
BaRT2v18chr5HG232710.9	BaRT2v18chr5HG232710	chr5H	147768549	147775247	+	HC Iso-Seq	Enriched TSS and TES	147768549	147768604	147768605	147772133	147772134	147775247	147768605	147768607	147772131	147772133					Unproductive	PTC;NMD	-	PTC;ds_SJ;long_3UTR
BaRT2v18chr5HG232710.10	BaRT2v18chr5HG232710	chr5H	147768559	147775262	+	HC Iso-Seq	Enriched TSS and TES	147768559	147768604	147768605	147770669	147770670	147775262	147768605	147768607	147770667	147770669					Unproductive	PTC;NMD	ldORF	PTC;ds_SJ;long_3UTR
BaRT2v18chr5HG232710.11	BaRT2v18chr5HG232710	chr5H	147768567	147775249	+	HC Iso-Seq	Enriched TSS and TES	147768567	147768604	147768605	147775011	147775012	147775249	147768605	147768607	147775009	147775011	1-acylglycerol-3-phosphate O-acyltransferase;ATP synthase subunit d, mitochondrial	0.7413304717920164;0.3230536116299376	GO:0003841;GO:0016024;GO:0012505;GO:0042171;GO:0046341;GO:0016021;GO:0071617;GO:0046474;GO:0031224;GO:0016411;GO:0045017;GO:0016020;GO:0008374;GO:0006650;GO:0000276;GO:0046486;GO:0016747;GO:0005753;GO:0008654;GO:0016746;GO:0098800;GO:0006644;GO:0016740;GO:0098798;GO:0008610;GO:0003824;GO:0045263;GO:0044255;GO:0033177;GO:0015078;GO:0006629;GO:0045259;GO:0022890;GO:0090407;GO:0016469;GO:0008324;GO:0019637;GO:0005743;GO:0015318;GO:0006796;GO:0019866;GO:0015075;GO:0006793;GO:0031966;GO:0022857;GO:0044249;GO:0005740;GO:0005215;GO:1901576;GO:0098796;GO:0009058;GO:0031967;GO:0044238;GO:0005739;GO:0044237;GO:0031090;GO:0071704;GO:0031975;GO:0008152;GO:0032991;GO:0009987;GO:0043231;GO:0015985;GO:0043227;GO:0015986;GO:0043229;GO:0006754;GO:0043226;GO:0009206;GO:0110165;GO:0009145;GO:0005737;GO:0009205;GO:0005622;GO:0009144;GO:0009201;GO:0009199;GO:0009142;GO:0009141;GO:0009152;GO:0006164;GO:0072522;GO:0009260;GO:0046390;GO:0009150;GO:0006163;GO:0072521;GO:1902600;GO:0009259;GO:0019693;GO:0009165;GO:1901293;GO:0046034;GO:0098662;GO:0009117;GO:0098660;GO:0006753;GO:0098655;GO:1901137;GO:0006812;GO:0055086;GO:0034220;GO:1901135;GO:0034654;GO:0019438;GO:0018130;GO:1901362;GO:0006811;GO:0055085;GO:0044281;GO:0044271;GO:0006810;GO:0051234;GO:1901566;GO:0051179;GO:0006139;GO:0046483;GO:0006725;GO:1901360;GO:0034641;GO:1901564;GO:0006807	1-acylglycerol-3-phosphate O-acyltransferase activity;CDP-diacylglycerol biosynthetic process;endomembrane system;lysophosphatidic acid acyltransferase activity;CDP-diacylglycerol metabolic process;integral component of membrane;lysophospholipid acyltransferase activity;glycerophospholipid biosynthetic process;intrinsic component of membrane;acylglycerol O-acyltransferase activity;glycerolipid biosynthetic process;membrane;O-acyltransferase activity;glycerophospholipid metabolic process;mitochondrial proton-transporting ATP synthase complex, coupling factor F(o);glycerolipid metabolic process;transferase activity, transferring acyl groups other than amino-acyl groups;mitochondrial proton-transporting ATP synthase complex;phospholipid biosynthetic process;transferase activity, transferring acyl groups;inner mitochondrial membrane protein complex;phospholipid metabolic process;transferase activity;mitochondrial protein-containing complex;lipid biosynthetic process;catalytic activity;proton-transporting ATP synthase complex, coupling factor F(o);cellular lipid metabolic process;proton-transporting two-sector ATPase complex, proton-transporting domain;proton transmembrane transporter activity;lipid metabolic process;proton-transporting ATP synthase complex;inorganic cation transmembrane transporter activity;organophosphate biosynthetic process;proton-transporting two-sector ATPase complex;cation transmembrane transporter activity;organophosphate metabolic process;mitochondrial inner membrane;inorganic molecular entity transmembrane transporter activity;phosphate-containing compound metabolic process;organelle inner membrane;ion transmembrane transporter activity;phosphorus metabolic process;mitochondrial membrane;transmembrane transporter activity;cellular biosynthetic process;mitochondrial envelope;transporter activity;organic substance biosynthetic process;membrane protein complex;biosynthetic process;organelle envelope;primary metabolic process;mitochondrion;cellular metabolic process;organelle membrane;organic substance metabolic process;envelope;metabolic process;protein-containing complex;cellular process;intracellular membrane-bounded organelle;energy coupled proton transport, down electrochemical gradient;membrane-bounded organelle;ATP synthesis coupled proton transport;intracellular organelle;ATP biosynthetic process;organelle;purine ribonucleoside triphosphate biosynthetic process;cellular anatomical entity;purine nucleoside triphosphate biosynthetic process;cytoplasm;purine ribonucleoside triphosphate metabolic process;intracellular anatomical structure;purine nucleoside triphosphate metabolic process;ribonucleoside triphosphate biosynthetic process;ribonucleoside triphosphate metabolic process;nucleoside triphosphate biosynthetic process;nucleoside triphosphate metabolic process;purine ribonucleotide biosynthetic process;purine nucleotide biosynthetic process;purine-containing compound biosynthetic process;ribonucleotide biosynthetic process;ribose phosphate biosynthetic process;purine ribonucleotide metabolic process;purine nucleotide metabolic process;purine-containing compound metabolic process;proton transmembrane transport;ribonucleotide metabolic process;ribose phosphate metabolic process;nucleotide biosynthetic process;nucleoside phosphate biosynthetic process;ATP metabolic process;inorganic cation transmembrane transport;nucleotide metabolic process;inorganic ion transmembrane transport;nucleoside phosphate metabolic process;cation transmembrane transport;carbohydrate derivative biosynthetic process;cation transport;nucleobase-containing small molecule metabolic process;ion transmembrane transport;carbohydrate derivative metabolic process;nucleobase-containing compound biosynthetic process;aromatic compound biosynthetic process;heterocycle biosynthetic process;organic cyclic compound biosynthetic process;ion transport;transmembrane transport;small molecule metabolic process;cellular nitrogen compound biosynthetic process;transport;establishment of localization;organonitrogen compound biosynthetic process;localization;nucleobase-containing compound metabolic process;heterocycle metabolic process;cellular aromatic compound metabolic process;organic cyclic compound metabolic process;cellular nitrogen compound metabolic process;organonitrogen compound metabolic process;nitrogen compound metabolic process	Coding	-	-	-	MAIPLVLVLLPLGLLFLLSGLVVNTVQAVLFLTIRPFSKRLYRQINVFLAELLWLQLIWLVDWWAGVKVQVYADPETWKVMGKEHALLISNHRSDIDWLVGWILAQRSGCLGSAIAIMKKSSKFLPVIGWSMWFAEYLFLERSWAKDEKTLKSGLQRLKDFPRSFWLALFVEGTRFTPAKLLAAQEYAVSQGLTAPRNVLIPRTKGFVSAVSIMRDFVPAIYDTTVIIPEDSPKPTMLRILQGQSSVVHVRIKRHSMSDMPNSDEDVSKWCKDIFVAKDALLDRHITTGTFDEEIIPIGRPVKSLMVVLSWSCLLLYGAHRFLQWTQLLSTWKGVILFATGLAMVTAVMHVFIMFSQAERSSSAKAARDRVKRD
BaRT2v18chr5HG232710.12	BaRT2v18chr5HG232710	chr5H	147768567	147775213	+	HC Iso-Seq	Enriched TSS and TES	147768567	147768604	147768605	147775011	147775012	147775213	147768605	147768607	147775009	147775011	1-acylglycerol-3-phosphate O-acyltransferase;ATP synthase subunit d, mitochondrial	0.7413284920238694;0.3239439010849321	GO:0003841;GO:0016024;GO:0012505;GO:0042171;GO:0046341;GO:0016021;GO:0071617;GO:0046474;GO:0031224;GO:0016411;GO:0045017;GO:0016020;GO:0008374;GO:0006650;GO:0000276;GO:0046486;GO:0016747;GO:0005753;GO:0008654;GO:0016746;GO:0098800;GO:0006644;GO:0016740;GO:0098798;GO:0008610;GO:0003824;GO:0045263;GO:0044255;GO:0033177;GO:0015078;GO:0006629;GO:0045259;GO:0022890;GO:0090407;GO:0016469;GO:0008324;GO:0019637;GO:0005743;GO:0015318;GO:0006796;GO:0019866;GO:0015075;GO:0006793;GO:0031966;GO:0022857;GO:0044249;GO:0005740;GO:0005215;GO:1901576;GO:0098796;GO:0009058;GO:0031967;GO:0044238;GO:0005739;GO:0044237;GO:0031090;GO:0071704;GO:0031975;GO:0008152;GO:0032991;GO:0009987;GO:0043231;GO:0015985;GO:0043227;GO:0015986;GO:0043229;GO:0006754;GO:0043226;GO:0009206;GO:0005737;GO:0009145;GO:0110165;GO:0009205;GO:0005622;GO:0009144;GO:0009201;GO:0009199;GO:0009142;GO:0009141;GO:0009152;GO:0006164;GO:0072522;GO:0009260;GO:0046390;GO:0009150;GO:0006163;GO:0072521;GO:1902600;GO:0009259;GO:0019693;GO:0009165;GO:1901293;GO:0046034;GO:0098662;GO:0009117;GO:0098660;GO:0006753;GO:0098655;GO:1901137;GO:0006812;GO:0055086;GO:0034220;GO:1901135;GO:0034654;GO:0019438;GO:0018130;GO:1901362;GO:0006811;GO:0055085;GO:0044281;GO:0044271;GO:0006810;GO:0051234;GO:1901566;GO:0051179;GO:0006139;GO:0046483;GO:0006725;GO:1901360;GO:0034641;GO:1901564;GO:0006807	1-acylglycerol-3-phosphate O-acyltransferase activity;CDP-diacylglycerol biosynthetic process;endomembrane system;lysophosphatidic acid acyltransferase activity;CDP-diacylglycerol metabolic process;integral component of membrane;lysophospholipid acyltransferase activity;glycerophospholipid biosynthetic process;intrinsic component of membrane;acylglycerol O-acyltransferase activity;glycerolipid biosynthetic process;membrane;O-acyltransferase activity;glycerophospholipid metabolic process;mitochondrial proton-transporting ATP synthase complex, coupling factor F(o);glycerolipid metabolic process;transferase activity, transferring acyl groups other than amino-acyl groups;mitochondrial proton-transporting ATP synthase complex;phospholipid biosynthetic process;transferase activity, transferring acyl groups;inner mitochondrial membrane protein complex;phospholipid metabolic process;transferase activity;mitochondrial protein-containing complex;lipid biosynthetic process;catalytic activity;proton-transporting ATP synthase complex, coupling factor F(o);cellular lipid metabolic process;proton-transporting two-sector ATPase complex, proton-transporting domain;proton transmembrane transporter activity;lipid metabolic process;proton-transporting ATP synthase complex;inorganic cation transmembrane transporter activity;organophosphate biosynthetic process;proton-transporting two-sector ATPase complex;cation transmembrane transporter activity;organophosphate metabolic process;mitochondrial inner membrane;inorganic molecular entity transmembrane transporter activity;phosphate-containing compound metabolic process;organelle inner membrane;ion transmembrane transporter activity;phosphorus metabolic process;mitochondrial membrane;transmembrane transporter activity;cellular biosynthetic process;mitochondrial envelope;transporter activity;organic substance biosynthetic process;membrane protein complex;biosynthetic process;organelle envelope;primary metabolic process;mitochondrion;cellular metabolic process;organelle membrane;organic substance metabolic process;envelope;metabolic process;protein-containing complex;cellular process;intracellular membrane-bounded organelle;energy coupled proton transport, down electrochemical gradient;membrane-bounded organelle;ATP synthesis coupled proton transport;intracellular organelle;ATP biosynthetic process;organelle;purine ribonucleoside triphosphate biosynthetic process;cytoplasm;purine nucleoside triphosphate biosynthetic process;cellular anatomical entity;purine ribonucleoside triphosphate metabolic process;intracellular anatomical structure;purine nucleoside triphosphate metabolic process;ribonucleoside triphosphate biosynthetic process;ribonucleoside triphosphate metabolic process;nucleoside triphosphate biosynthetic process;nucleoside triphosphate metabolic process;purine ribonucleotide biosynthetic process;purine nucleotide biosynthetic process;purine-containing compound biosynthetic process;ribonucleotide biosynthetic process;ribose phosphate biosynthetic process;purine ribonucleotide metabolic process;purine nucleotide metabolic process;purine-containing compound metabolic process;proton transmembrane transport;ribonucleotide metabolic process;ribose phosphate metabolic process;nucleotide biosynthetic process;nucleoside phosphate biosynthetic process;ATP metabolic process;inorganic cation transmembrane transport;nucleotide metabolic process;inorganic ion transmembrane transport;nucleoside phosphate metabolic process;cation transmembrane transport;carbohydrate derivative biosynthetic process;cation transport;nucleobase-containing small molecule metabolic process;ion transmembrane transport;carbohydrate derivative metabolic process;nucleobase-containing compound biosynthetic process;aromatic compound biosynthetic process;heterocycle biosynthetic process;organic cyclic compound biosynthetic process;ion transport;transmembrane transport;small molecule metabolic process;cellular nitrogen compound biosynthetic process;transport;establishment of localization;organonitrogen compound biosynthetic process;localization;nucleobase-containing compound metabolic process;heterocycle metabolic process;cellular aromatic compound metabolic process;organic cyclic compound metabolic process;cellular nitrogen compound metabolic process;organonitrogen compound metabolic process;nitrogen compound metabolic process	Coding	-	-	-	MAIPLVLVLLPLGLLFLLSGLVVNTVQAVLFLTIRPFSKRLYRQINVFLAELLWLQLIWLVDWWAGVKVYADPETWKVMGKEHALLISNHRSDIDWLVGWILAQRSGCLGSAIAIMKKSSKFLPVIGWSMWFAEYLFLERSWAKDEKTLKSGLQRLKDFPRSFWLALFVEGTRFTPAKLLAAQEYAVSQGLTAPRNVLIPRTKGFVSAVSIMRDFVPAIYDTTVIIPEDSPKPTMLRILQGQSSVVHVRIKRHSMSDMPNSDEDVSKWCKDIFVAKDALLDRHITTGTFDEEIIPIGRPVKSLMVVLSWSCLLLYGAHRFLQWTQLLSTWKGVILFATGLAMVTAVMHVFIMFSQAERSSSAKAARDRVKRD
BaRT2v18chr5HG232710.13	BaRT2v18chr5HG232710	chr5H	147768569	147775269	+	HC Iso-Seq	Enriched TSS and TES	147768569	147768604	147768605	147770669	147770670	147775269	147768605	147768607	147770667	147770669					Unproductive	PTC;NMD	ldORF	PTC;ds_SJ;long_3UTR
BaRT2v18chr5HG232710.14	BaRT2v18chr5HG232710	chr5H	147768571	147775249	+	Illumina;HC Iso-Seq	Enriched TSS and TES	147768571	147768604	147768605	147770524	147770525	147775249	147768605	147768607	147770522	147770524					Unproductive	PTC;NMD	ldORF	PTC;ds_SJ;long_3UTR
BaRT2v18chr5HG232710.15	BaRT2v18chr5HG232710	chr5H	147768571	147775269	+	HC Iso-Seq	Enriched TSS and TES	147768571	147768604	147768605	147772133	147772134	147775269	147768605	147768607	147772131	147772133					Unproductive	PTC;NMD	-	PTC;ds_SJ;long_3UTR
BaRT2v18chr5HG232710.16	BaRT2v18chr5HG232710	chr5H	147768573	147775253	+	HC Iso-Seq	Enriched TSS and TES	147768573	147768604	147768605	147772133	147772134	147775253	147768605	147768607	147772131	147772133					Unproductive	PTC;NMD	-	PTC;ds_SJ;long_3UTR
BaRT2v18chr5HG232710.17	BaRT2v18chr5HG232710	chr5H	147768573	147775253	+	HC Iso-Seq	Enriched TSS and TES	147768573	147768604	147768605	147775000	147775001	147775253	147768605	147768607	147774998	147775000	1-acylglycerol-3-phosphate O-acyltransferase;ATP synthase subunit d, mitochondrial	0.741424549417832;0.32154016569446875	GO:0003841;GO:0016024;GO:0012505;GO:0042171;GO:0046341;GO:0016021;GO:0071617;GO:0046474;GO:0031224;GO:0016411;GO:0045017;GO:0016020;GO:0008374;GO:0006650;GO:0000276;GO:0046486;GO:0016747;GO:0005753;GO:0008654;GO:0016746;GO:0098800;GO:0006644;GO:0016740;GO:0098798;GO:0008610;GO:0003824;GO:0045263;GO:0044255;GO:0033177;GO:0015078;GO:0006629;GO:0045259;GO:0022890;GO:0090407;GO:0016469;GO:0008324;GO:0019637;GO:0005743;GO:0015318;GO:0006796;GO:0019866;GO:0015075;GO:0006793;GO:0031966;GO:0022857;GO:0044249;GO:0005740;GO:0005215;GO:1901576;GO:0098796;GO:0009058;GO:0031967;GO:0044238;GO:0005739;GO:0044237;GO:0031090;GO:0071704;GO:0031975;GO:0008152;GO:0032991;GO:0009987;GO:0043231;GO:0015985;GO:0043227;GO:0015986;GO:0110165;GO:0006754;GO:0043229;GO:0009206;GO:0043226;GO:0009145;GO:0005737;GO:0009205;GO:0005622;GO:0009144;GO:0009201;GO:0009199;GO:0009142;GO:0009141;GO:0009152;GO:0006164;GO:0072522;GO:0009260;GO:0046390;GO:0009150;GO:0006163;GO:0072521;GO:1902600;GO:0009259;GO:0019693;GO:0009165;GO:1901293;GO:0046034;GO:0098662;GO:0009117;GO:0098660;GO:0006753;GO:0098655;GO:1901137;GO:0006812;GO:0055086;GO:0034220;GO:1901135;GO:0034654;GO:0019438;GO:0018130;GO:1901362;GO:0006811;GO:0055085;GO:0044281;GO:0044271;GO:0006810;GO:0051234;GO:1901566;GO:0051179;GO:0006139;GO:0046483;GO:0006725;GO:1901360;GO:0034641;GO:1901564;GO:0006807	1-acylglycerol-3-phosphate O-acyltransferase activity;CDP-diacylglycerol biosynthetic process;endomembrane system;lysophosphatidic acid acyltransferase activity;CDP-diacylglycerol metabolic process;integral component of membrane;lysophospholipid acyltransferase activity;glycerophospholipid biosynthetic process;intrinsic component of membrane;acylglycerol O-acyltransferase activity;glycerolipid biosynthetic process;membrane;O-acyltransferase activity;glycerophospholipid metabolic process;mitochondrial proton-transporting ATP synthase complex, coupling factor F(o);glycerolipid metabolic process;transferase activity, transferring acyl groups other than amino-acyl groups;mitochondrial proton-transporting ATP synthase complex;phospholipid biosynthetic process;transferase activity, transferring acyl groups;inner mitochondrial membrane protein complex;phospholipid metabolic process;transferase activity;mitochondrial protein-containing complex;lipid biosynthetic process;catalytic activity;proton-transporting ATP synthase complex, coupling factor F(o);cellular lipid metabolic process;proton-transporting two-sector ATPase complex, proton-transporting domain;proton transmembrane transporter activity;lipid metabolic process;proton-transporting ATP synthase complex;inorganic cation transmembrane transporter activity;organophosphate biosynthetic process;proton-transporting two-sector ATPase complex;cation transmembrane transporter activity;organophosphate metabolic process;mitochondrial inner membrane;inorganic molecular entity transmembrane transporter activity;phosphate-containing compound metabolic process;organelle inner membrane;ion transmembrane transporter activity;phosphorus metabolic process;mitochondrial membrane;transmembrane transporter activity;cellular biosynthetic process;mitochondrial envelope;transporter activity;organic substance biosynthetic process;membrane protein complex;biosynthetic process;organelle envelope;primary metabolic process;mitochondrion;cellular metabolic process;organelle membrane;organic substance metabolic process;envelope;metabolic process;protein-containing complex;cellular process;intracellular membrane-bounded organelle;energy coupled proton transport, down electrochemical gradient;membrane-bounded organelle;ATP synthesis coupled proton transport;cellular anatomical entity;ATP biosynthetic process;intracellular organelle;purine ribonucleoside triphosphate biosynthetic process;organelle;purine nucleoside triphosphate biosynthetic process;cytoplasm;purine ribonucleoside triphosphate metabolic process;intracellular anatomical structure;purine nucleoside triphosphate metabolic process;ribonucleoside triphosphate biosynthetic process;ribonucleoside triphosphate metabolic process;nucleoside triphosphate biosynthetic process;nucleoside triphosphate metabolic process;purine ribonucleotide biosynthetic process;purine nucleotide biosynthetic process;purine-containing compound biosynthetic process;ribonucleotide biosynthetic process;ribose phosphate biosynthetic process;purine ribonucleotide metabolic process;purine nucleotide metabolic process;purine-containing compound metabolic process;proton transmembrane transport;ribonucleotide metabolic process;ribose phosphate metabolic process;nucleotide biosynthetic process;nucleoside phosphate biosynthetic process;ATP metabolic process;inorganic cation transmembrane transport;nucleotide metabolic process;inorganic ion transmembrane transport;nucleoside phosphate metabolic process;cation transmembrane transport;carbohydrate derivative biosynthetic process;cation transport;nucleobase-containing small molecule metabolic process;ion transmembrane transport;carbohydrate derivative metabolic process;nucleobase-containing compound biosynthetic process;aromatic compound biosynthetic process;heterocycle biosynthetic process;organic cyclic compound biosynthetic process;ion transport;transmembrane transport;small molecule metabolic process;cellular nitrogen compound biosynthetic process;transport;establishment of localization;organonitrogen compound biosynthetic process;localization;nucleobase-containing compound metabolic process;heterocycle metabolic process;cellular aromatic compound metabolic process;organic cyclic compound metabolic process;cellular nitrogen compound metabolic process;organonitrogen compound metabolic process;nitrogen compound metabolic process	Coding	-	-	-	MAIPLVLVLLPLGLLFLLSGLVVNTVQAVLFLTIRPFSKRLYRQINVFLAELLWLQLIWLVDWWAGVKVQVYADPETWKVMGKEHALLISNHRSDIDWLVGWILAQRSGCLGSAIAIMKKSSKFLPVIGWSMWFAEYLFLERSWAKDEKTLKSGLQRLKDFPRSFWLALFVEGTRFTPAKLLAAQEYAVSQGLTAPRNVLIPRTKGFVSAVSIMRDFVPAIYDTTVIIPEDSPKPTMLRILQGQSSVVHVRIKRHSMSDMPNSDEDVSKWCKDIFVAKDALLDRHITTGTFDEEIIPIGRPVKSLMVVLSWSCSRRPSAQALLKQQGTE
BaRT2v18chr5HG232710.18	BaRT2v18chr5HG232710	chr5H	147768578	147775206	+	HC Iso-Seq	Enriched TSS and TES	147768578	147768604	147768605	147772133	147772134	147775206	147768605	147768607	147772131	147772133					Unproductive	PTC;NMD	-	PTC;ds_SJ;long_3UTR
BaRT2v18chr5HG232720.1	BaRT2v18chr5HG232720	chr5H	147836451	147842492	-	Illumina	Illumina	147842413	147842492	147836924	147842412	147836451	147836923	147842410	147842412	147836924	147836926	Mitochondrial import inner membrane translocase subunit TIM22-2;Protein translocase/ protein transporter	0.6007076776911587;0.5635444666400298	GO:0042721;GO:0045039;GO:0008320;GO:0007007;GO:0098800;GO:0140318;GO:0051204;GO:0098798;GO:1904680;GO:0090151;GO:0005743;GO:0022884;GO:0007006;GO:0019866;GO:0042887;GO:0006626;GO:0031966;GO:0008509;GO:0072655;GO:0005740;GO:0015075;GO:0070585;GO:0098796;GO:0022857;GO:0006839;GO:0031967;GO:0005215;GO:0051205;GO:0005739;GO:0007005;GO:0031090;GO:0072594;GO:0031975;GO:0090150;GO:0032991;GO:0033365;GO:0043231;GO:0072657;GO:0043227;GO:0006605;GO:0009941;GO:0061024;GO:0009526;GO:0006886;GO:0043229;GO:0046907;GO:0043226;GO:0034613;GO:0005737;GO:0070727;GO:0009507;GO:0051649;GO:0005622;GO:0051641;GO:0009536;GO:0015031;GO:0016021;GO:0045184;GO:0031224;GO:0008104;GO:0016020;GO:0015833;GO:0110165;GO:0042886;GO:0033036;GO:0006996;GO:0071705;GO:0071702;GO:0006820;GO:0016043;GO:0071840;GO:0045036;GO:0072596;GO:0072598;GO:0006811;GO:0006810;GO:0051234;GO:0051179;GO:0071806;GO:0098656;GO:0034220;GO:0055085;GO:0009987;GO:0042721;GO:0045039;GO:0008320;GO:0007007;GO:0098800;GO:0140318;GO:0051204;GO:0098798;GO:1904680;GO:0090151;GO:0005743;GO:0022884;GO:0007006;GO:0019866;GO:0042887;GO:0006626;GO:0031966;GO:0008509;GO:0072655;GO:0005740;GO:0015075;GO:0070585;GO:0098796;GO:0022857;GO:0006839;GO:0031967;GO:0005215;GO:0051205;GO:0005739;GO:0007005;GO:0031090;GO:0072594;GO:0031975;GO:0090150;GO:0032991;GO:0033365;GO:0043231;GO:0072657;GO:0043227;GO:0006605;GO:0009941;GO:0061024;GO:0009526;GO:0006886;GO:0043229;GO:0046907;GO:0043226;GO:0034613;GO:0005737;GO:0070727;GO:0009507;GO:0051649;GO:0005622;GO:0051641;GO:0009536;GO:0015031;GO:0016021;GO:0045184;GO:0031224;GO:0008104;GO:0016020;GO:0015833;GO:0110165;GO:0042886;GO:0033036;GO:0006996;GO:0071705;GO:0071702;GO:0006820;GO:0016043;GO:0071840;GO:0045036;GO:0072596;GO:0072598;GO:0006811;GO:0006810;GO:0051234;GO:0051179;GO:0071806;GO:0098656;GO:0034220;GO:0055085;GO:0009987;GO:0042721;GO:0045039;GO:0008320;GO:0007007;GO:0098800;GO:0140318;GO:0051204;GO:0098798;GO:1904680;GO:0090151;GO:0005743;GO:0022884;GO:0007006;GO:0019866;GO:0042887;GO:0006626;GO:0031966;GO:0008509;GO:0072655;GO:0005740;GO:0015075;GO:0070585;GO:0098796;GO:0022857;GO:0006839;GO:0031967;GO:0005215;GO:0051205;GO:0005739;GO:0007005;GO:0031090;GO:0072594;GO:0031975;GO:0090150;GO:0032991;GO:0033365;GO:0043231;GO:0072657;GO:0043227;GO:0006605;GO:0009941;GO:0061024;GO:0009526;GO:0006886;GO:0043229;GO:0046907;GO:0043226;GO:0034613;GO:0005737;GO:0070727;GO:0009507;GO:0051649;GO:0005622;GO:0051641;GO:0009536;GO:0015031;GO:0016021;GO:0045184;GO:0031224;GO:0008104;GO:0016020;GO:0015833;GO:0110165;GO:0042886;GO:0033036;GO:0006996;GO:0071705;GO:0071702;GO:0006820;GO:0016043;GO:0071840;GO:0045036;GO:0072596;GO:0072598;GO:0006811;GO:0006810;GO:0051234;GO:0051179;GO:0071806;GO:0098656;GO:0034220;GO:0055085;GO:0009987	TIM22 mitochondrial import inner membrane insertion complex;protein insertion into mitochondrial inner membrane;protein transmembrane transporter activity;inner mitochondrial membrane organization;inner mitochondrial membrane protein complex;protein transporter activity;protein insertion into mitochondrial membrane;mitochondrial protein-containing complex;peptide transmembrane transporter activity;establishment of protein localization to mitochondrial membrane;mitochondrial inner membrane;macromolecule transmembrane transporter activity;mitochondrial membrane organization;organelle inner membrane;amide transmembrane transporter activity;protein targeting to mitochondrion;mitochondrial membrane;anion transmembrane transporter activity;establishment of protein localization to mitochondrion;mitochondrial envelope;ion transmembrane transporter activity;protein localization to mitochondrion;membrane protein complex;transmembrane transporter activity;mitochondrial transport;organelle envelope;transporter activity;protein insertion into membrane;mitochondrion;mitochondrion organization;organelle membrane;establishment of protein localization to organelle;envelope;establishment of protein localization to membrane;protein-containing complex;protein localization to organelle;intracellular membrane-bounded organelle;protein localization to membrane;membrane-bounded organelle;protein targeting;chloroplast envelope;membrane organization;plastid envelope;intracellular protein transport;intracellular organelle;intracellular transport;organelle;cellular protein localization;cytoplasm;cellular macromolecule localization;chloroplast;establishment of localization in cell;intracellular anatomical structure;cellular localization;plastid;protein transport;integral component of membrane;establishment of protein localization;intrinsic component of membrane;protein localization;membrane;peptide transport;cellular anatomical entity;amide transport;macromolecule localization;organelle organization;nitrogen compound transport;organic substance transport;anion transport;cellular component organization;cellular component organization or biogenesis;protein targeting to chloroplast;establishment of protein localization to chloroplast;protein localization to chloroplast;ion transport;transport;establishment of localization;localization;protein transmembrane transport;anion transmembrane transport;ion transmembrane transport;transmembrane transport;cellular process;TIM22 mitochondrial import inner membrane insertion complex;protein insertion into mitochondrial inner membrane;protein transmembrane transporter activity;inner mitochondrial membrane organization;inner mitochondrial membrane protein complex;protein transporter activity;protein insertion into mitochondrial membrane;mitochondrial protein-containing complex;peptide transmembrane transporter activity;establishment of protein localization to mitochondrial membrane;mitochondrial inner membrane;macromolecule transmembrane transporter activity;mitochondrial membrane organization;organelle inner membrane;amide transmembrane transporter activity;protein targeting to mitochondrion;mitochondrial membrane;anion transmembrane transporter activity;establishment of protein localization to mitochondrion;mitochondrial envelope;ion transmembrane transporter activity;protein localization to mitochondrion;membrane protein complex;transmembrane transporter activity;mitochondrial transport;organelle envelope;transporter activity;protein insertion into membrane;mitochondrion;mitochondrion organization;organelle membrane;establishment of protein localization to organelle;envelope;establishment of protein localization to membrane;protein-containing complex;protein localization to organelle;intracellular membrane-bounded organelle;protein localization to membrane;membrane-bounded organelle;protein targeting;chloroplast envelope;membrane organization;plastid envelope;intracellular protein transport;intracellular organelle;intracellular transport;organelle;cellular protein localization;cytoplasm;cellular macromolecule localization;chloroplast;establishment of localization in cell;intracellular anatomical structure;cellular localization;plastid;protein transport;integral component of membrane;establishment of protein localization;intrinsic component of membrane;protein localization;membrane;peptide transport;cellular anatomical entity;amide transport;macromolecule localization;organelle organization;nitrogen compound transport;organic substance transport;anion transport;cellular component organization;cellular component organization or biogenesis;protein targeting to chloroplast;establishment of protein localization to chloroplast;protein localization to chloroplast;ion transport;transport;establishment of localization;localization;protein transmembrane transport;anion transmembrane transport;ion transmembrane transport;transmembrane transport;cellular process;TIM22 mitochondrial import inner membrane insertion complex;protein insertion into mitochondrial inner membrane;protein transmembrane transporter activity;inner mitochondrial membrane organization;inner mitochondrial membrane protein complex;protein transporter activity;protein insertion into mitochondrial membrane;mitochondrial protein-containing complex;peptide transmembrane transporter activity;establishment of protein localization to mitochondrial membrane;mitochondrial inner membrane;macromolecule transmembrane transporter activity;mitochondrial membrane organization;organelle inner membrane;amide transmembrane transporter activity;protein targeting to mitochondrion;mitochondrial membrane;anion transmembrane transporter activity;establishment of protein localization to mitochondrion;mitochondrial envelope;ion transmembrane transporter activity;protein localization to mitochondrion;membrane protein complex;transmembrane transporter activity;mitochondrial transport;organelle envelope;transporter activity;protein insertion into membrane;mitochondrion;mitochondrion organization;organelle membrane;establishment of protein localization to organelle;envelope;establishment of protein localization to membrane;protein-containing complex;protein localization to organelle;intracellular membrane-bounded organelle;protein localization to membrane;membrane-bounded organelle;protein targeting;chloroplast envelope;membrane organization;plastid envelope;intracellular protein transport;intracellular organelle;intracellular transport;organelle;cellular protein localization;cytoplasm;cellular macromolecule localization;chloroplast;establishment of localization in cell;intracellular anatomical structure;cellular localization;plastid;protein transport;integral component of membrane;establishment of protein localization;intrinsic component of membrane;protein localization;membrane;peptide transport;cellular anatomical entity;amide transport;macromolecule localization;organelle organization;nitrogen compound transport;organic substance transport;anion transport;cellular component organization;cellular component organization or biogenesis;protein targeting to chloroplast;establishment of protein localization to chloroplast;protein localization to chloroplast;ion transport;transport;establishment of localization;localization;protein transmembrane transport;anion transmembrane transport;ion transmembrane transport;transmembrane transport;cellular process	Coding	AS_3UTR	-	-	MASGDPKPDENYSSDGGDTTDAESSDESPRQPRSPPRANPILTRLSVSRNPSPLSAATAAPGVCLLRFAWESAAGSLVGAVVGYGKGLVTTKGFKGSFADAASSAKIFAVLAGVQSLVSCSLRKLRGKDDVINAGVAGCCTGLALSFPGAPQTLIQSCLAFGTFSYIIEKLNRQQPALALPSAAGPKNLKAGPSVLPPFTLNMPHDAMEGFSSFQNFLSKFRET
BaRT2v18chr5HG232720.2	BaRT2v18chr5HG232720	chr5H	147836559	147842542	-	Illumina	Illumina	147842413	147842542	147842010	147842412	147836559	147842009	147842410	147842412	147842010	147842012					Unproductive	PTC;NMD	-	PTC;ds_SJ;long_3UTR
BaRT2v18chr5HG232720.3	BaRT2v18chr5HG232720	chr5H	147836596	147842520	-	Illumina	Illumina	147842413	147842520	147842010	147842412	147836596	147842009	147842410	147842412	147842010	147842012					Unproductive	PTC;NMD	-	PTC;ds_SJ;long_3UTR
BaRT2v18chr5HG232720.4	BaRT2v18chr5HG232720	chr5H	147836600	147842437	-	HC Iso-Seq	Enriched TSS and TES	147842413	147842437	147836924	147842412	147836600	147836923	147842410	147842412	147836924	147836926	Mitochondrial import inner membrane translocase subunit TIM22-2;Protein translocase/ protein transporter	0.6007076776911587;0.5635444666400298	GO:0042721;GO:0045039;GO:0008320;GO:0007007;GO:0098800;GO:0140318;GO:0051204;GO:0098798;GO:1904680;GO:0090151;GO:0005743;GO:0022884;GO:0007006;GO:0019866;GO:0042887;GO:0006626;GO:0031966;GO:0008509;GO:0072655;GO:0005740;GO:0015075;GO:0070585;GO:0098796;GO:0022857;GO:0006839;GO:0031967;GO:0005215;GO:0051205;GO:0005739;GO:0007005;GO:0031090;GO:0072594;GO:0031975;GO:0090150;GO:0032991;GO:0033365;GO:0043231;GO:0072657;GO:0043227;GO:0006605;GO:0009941;GO:0061024;GO:0009526;GO:0006886;GO:0043229;GO:0046907;GO:0043226;GO:0034613;GO:0005737;GO:0070727;GO:0009507;GO:0051649;GO:0005622;GO:0051641;GO:0009536;GO:0015031;GO:0016021;GO:0045184;GO:0031224;GO:0008104;GO:0016020;GO:0015833;GO:0110165;GO:0042886;GO:0033036;GO:0006996;GO:0071705;GO:0071702;GO:0006820;GO:0016043;GO:0071840;GO:0045036;GO:0072596;GO:0072598;GO:0006811;GO:0006810;GO:0051234;GO:0051179;GO:0071806;GO:0098656;GO:0034220;GO:0055085;GO:0009987	TIM22 mitochondrial import inner membrane insertion complex;protein insertion into mitochondrial inner membrane;protein transmembrane transporter activity;inner mitochondrial membrane organization;inner mitochondrial membrane protein complex;protein transporter activity;protein insertion into mitochondrial membrane;mitochondrial protein-containing complex;peptide transmembrane transporter activity;establishment of protein localization to mitochondrial membrane;mitochondrial inner membrane;macromolecule transmembrane transporter activity;mitochondrial membrane organization;organelle inner membrane;amide transmembrane transporter activity;protein targeting to mitochondrion;mitochondrial membrane;anion transmembrane transporter activity;establishment of protein localization to mitochondrion;mitochondrial envelope;ion transmembrane transporter activity;protein localization to mitochondrion;membrane protein complex;transmembrane transporter activity;mitochondrial transport;organelle envelope;transporter activity;protein insertion into membrane;mitochondrion;mitochondrion organization;organelle membrane;establishment of protein localization to organelle;envelope;establishment of protein localization to membrane;protein-containing complex;protein localization to organelle;intracellular membrane-bounded organelle;protein localization to membrane;membrane-bounded organelle;protein targeting;chloroplast envelope;membrane organization;plastid envelope;intracellular protein transport;intracellular organelle;intracellular transport;organelle;cellular protein localization;cytoplasm;cellular macromolecule localization;chloroplast;establishment of localization in cell;intracellular anatomical structure;cellular localization;plastid;protein transport;integral component of membrane;establishment of protein localization;intrinsic component of membrane;protein localization;membrane;peptide transport;cellular anatomical entity;amide transport;macromolecule localization;organelle organization;nitrogen compound transport;organic substance transport;anion transport;cellular component organization;cellular component organization or biogenesis;protein targeting to chloroplast;establishment of protein localization to chloroplast;protein localization to chloroplast;ion transport;transport;establishment of localization;localization;protein transmembrane transport;anion transmembrane transport;ion transmembrane transport;transmembrane transport;cellular process	Coding	AS_3UTR	-	-	MASGDPKPDENYSSDGGDTTDAESSDESPRQPRSPPRANPILTRLSVSRNPSPLSAATAAPGVCLLRFAWESAAGSLVGAVVGYGKGLVTTKGFKGSFADAASSAKIFAVLAGVQSLVSCSLRKLRGKDDVINAGVAGCCTGLALSFPGAPQTLIQSCLAFGTFSYIIEKLNRQQPALALPSAAGPKNLKAGPSVLPPFTLNMPHDAMEGFSSFQNFLSKFRET
BaRT2v18chr5HG232720.5	BaRT2v18chr5HG232720	chr5H	147836600	147842437	-	HC Iso-Seq	Enriched TSS and TES	147842413	147842437	147842059	147842412	147836600	147842058	147842410	147842412	147842059	147842061					Unproductive	PTC;NMD	ldORF	PTC;ds_SJ;long_3UTR
BaRT2v18chr5HG232720.6	BaRT2v18chr5HG232720	chr5H	147836607	147842440	-	HC Iso-Seq	Enriched TSS and TES	147842413	147842440	147836924	147842412	147836607	147836923	147842410	147842412	147836924	147836926	Mitochondrial import inner membrane translocase subunit TIM22-2;Protein translocase/ protein transporter	0.6007076776911587;0.5635444666400298	GO:0042721;GO:0045039;GO:0008320;GO:0007007;GO:0098800;GO:0140318;GO:0051204;GO:0098798;GO:1904680;GO:0090151;GO:0005743;GO:0022884;GO:0007006;GO:0019866;GO:0042887;GO:0006626;GO:0031966;GO:0008509;GO:0072655;GO:0005740;GO:0015075;GO:0070585;GO:0098796;GO:0022857;GO:0006839;GO:0031967;GO:0005215;GO:0051205;GO:0005739;GO:0007005;GO:0031090;GO:0072594;GO:0031975;GO:0090150;GO:0032991;GO:0033365;GO:0043231;GO:0072657;GO:0043227;GO:0006605;GO:0009941;GO:0061024;GO:0009526;GO:0006886;GO:0043229;GO:0046907;GO:0043226;GO:0034613;GO:0005737;GO:0070727;GO:0009507;GO:0051649;GO:0005622;GO:0051641;GO:0009536;GO:0015031;GO:0016021;GO:0045184;GO:0031224;GO:0008104;GO:0016020;GO:0015833;GO:0110165;GO:0042886;GO:0033036;GO:0006996;GO:0071705;GO:0071702;GO:0006820;GO:0016043;GO:0071840;GO:0045036;GO:0072596;GO:0072598;GO:0006811;GO:0006810;GO:0051234;GO:0051179;GO:0071806;GO:0098656;GO:0034220;GO:0055085;GO:0009987	TIM22 mitochondrial import inner membrane insertion complex;protein insertion into mitochondrial inner membrane;protein transmembrane transporter activity;inner mitochondrial membrane organization;inner mitochondrial membrane protein complex;protein transporter activity;protein insertion into mitochondrial membrane;mitochondrial protein-containing complex;peptide transmembrane transporter activity;establishment of protein localization to mitochondrial membrane;mitochondrial inner membrane;macromolecule transmembrane transporter activity;mitochondrial membrane organization;organelle inner membrane;amide transmembrane transporter activity;protein targeting to mitochondrion;mitochondrial membrane;anion transmembrane transporter activity;establishment of protein localization to mitochondrion;mitochondrial envelope;ion transmembrane transporter activity;protein localization to mitochondrion;membrane protein complex;transmembrane transporter activity;mitochondrial transport;organelle envelope;transporter activity;protein insertion into membrane;mitochondrion;mitochondrion organization;organelle membrane;establishment of protein localization to organelle;envelope;establishment of protein localization to membrane;protein-containing complex;protein localization to organelle;intracellular membrane-bounded organelle;protein localization to membrane;membrane-bounded organelle;protein targeting;chloroplast envelope;membrane organization;plastid envelope;intracellular protein transport;intracellular organelle;intracellular transport;organelle;cellular protein localization;cytoplasm;cellular macromolecule localization;chloroplast;establishment of localization in cell;intracellular anatomical structure;cellular localization;plastid;protein transport;integral component of membrane;establishment of protein localization;intrinsic component of membrane;protein localization;membrane;peptide transport;cellular anatomical entity;amide transport;macromolecule localization;organelle organization;nitrogen compound transport;organic substance transport;anion transport;cellular component organization;cellular component organization or biogenesis;protein targeting to chloroplast;establishment of protein localization to chloroplast;protein localization to chloroplast;ion transport;transport;establishment of localization;localization;protein transmembrane transport;anion transmembrane transport;ion transmembrane transport;transmembrane transport;cellular process	Coding	AS_3UTR	-	-	MASGDPKPDENYSSDGGDTTDAESSDESPRQPRSPPRANPILTRLSVSRNPSPLSAATAAPGVCLLRFAWESAAGSLVGAVVGYGKGLVTTKGFKGSFADAASSAKIFAVLAGVQSLVSCSLRKLRGKDDVINAGVAGCCTGLALSFPGAPQTLIQSCLAFGTFSYIIEKLNRQQPALALPSAAGPKNLKAGPSVLPPFTLNMPHDAMEGFSSFQNFLSKFRET
BaRT2v18chr5HG232720.7	BaRT2v18chr5HG232720	chr5H	147836673	147842437	-	HC Iso-Seq	Enriched TSS and TES	147842413	147842437	147840172	147842412	147836673	147840171	147842410	147842412	147840172	147840174					Unproductive	PTC	-	-
BaRT2v18chr5HG232730.1	BaRT2v18chr5HG232730	chr5H	148144431	148145599	+	Illumina;HC Iso-Seq	Fixed window	148144431	148144559	148144560	148144682	148144683	148145599	148144560	148144562	148144680	148144682					Non_Coding	Short_ORF	-	-
BaRT2v18chr5HG232740.1	BaRT2v18chr5HG232740	chr5H	148195186	148198495	+	Illumina	Illumina	148195186	148195292	148195293	148197308	148197309	148198495	148195293	148195295	148197306	148197308					Coding	-	-	-	MSAKRSQPSQSISEQQVTFPILTPVAFLLLPHPDPFLFPQRCSHALPCPSSNPLLQSTTTTVFYISRRAVASLHRRRLTHPTPPLSRSSQHHRRSPFYSRRVPAISTPSAISGTVSFVGLADGRREMSRGRSPEPLDFFIWTVEVLTCSDGRRLVA
BaRT2v18chr5HG232740.2	BaRT2v18chr5HG232740	chr5H	148195359	148198509	+	HC Iso-Seq	Enriched TSS and TES	148195359	148195798	148195799	148198138	148198139	148198509	148195799	148195801	148198136	148198138	SAM domain-containing protein;Downward leaf curling protein;Sterile alpha motif (SAM) domain-containing protein;Dual specificity protein kinase splA	0.5003296109497644;0.4851864517089435;0.41351625542526854;0.35639994257330776	GO:0016301;GO:0016310;GO:0004712;GO:0006796;GO:0016772;GO:0006793;GO:0016740;GO:0006468;GO:0004672;GO:0006464;GO:0016773;GO:0036211;GO:0140096;GO:0043412;GO:0044267;GO:0003824;GO:0044237;GO:0019538;GO:0044260;GO:0008152;GO:1901564;GO:0043170;GO:0006807;GO:0009987;GO:0044238;GO:0071704;GO:0016301;GO:0016310;GO:0004712;GO:0006796;GO:0016772;GO:0006793;GO:0016740;GO:0006468;GO:0004672;GO:0006464;GO:0016773;GO:0036211;GO:0140096;GO:0043412;GO:0044267;GO:0003824;GO:0044237;GO:0019538;GO:0044260;GO:0008152;GO:1901564;GO:0043170;GO:0006807;GO:0009987;GO:0044238;GO:0071704	kinase activity;phosphorylation;protein serine/threonine/tyrosine kinase activity;phosphate-containing compound metabolic process;transferase activity, transferring phosphorus-containing groups;phosphorus metabolic process;transferase activity;protein phosphorylation;protein kinase activity;cellular protein modification process;phosphotransferase activity, alcohol group as acceptor;protein modification process;catalytic activity, acting on a protein;macromolecule modification;cellular protein metabolic process;catalytic activity;cellular metabolic process;protein metabolic process;cellular macromolecule metabolic process;metabolic process;organonitrogen compound metabolic process;macromolecule metabolic process;nitrogen compound metabolic process;cellular process;primary metabolic process;organic substance metabolic process;kinase activity;phosphorylation;protein serine/threonine/tyrosine kinase activity;phosphate-containing compound metabolic process;transferase activity, transferring phosphorus-containing groups;phosphorus metabolic process;transferase activity;protein phosphorylation;protein kinase activity;cellular protein modification process;phosphotransferase activity, alcohol group as acceptor;protein modification process;catalytic activity, acting on a protein;macromolecule modification;cellular protein metabolic process;catalytic activity;cellular metabolic process;protein metabolic process;cellular macromolecule metabolic process;metabolic process;organonitrogen compound metabolic process;macromolecule metabolic process;nitrogen compound metabolic process;cellular process;primary metabolic process;organic substance metabolic process	Coding	AS_5UTR	uORF	-	MSRGRSPEPLDFFIWTVEDVGLWLEEINLGGYRQVFEENSVNGEYLESLSMFTTEQILRFIRRCHMKWGDFITLCKELRRIKVACLKGEQEVRRPWWAPSCLSVVFVRAAKRNRQSRVVSLKLEP
BaRT2v18chr5HG232740.3	BaRT2v18chr5HG232740	chr5H	148195359	148198363	+	HC Iso-Seq	Enriched TSS and TES	148195359	148195798	148195799	148195957	148195958	148198363	148195799	148195801	148195955	148195957					Unproductive	PTC;NMD	ldORF	PTC;ds_SJ;long_3UTR
BaRT2v18chr5HG232740.4	BaRT2v18chr5HG232740	chr5H	148195379	148198383	+	HC Iso-Seq	Enriched TSS and TES	148195379	148195798	148195799	148195957	148195958	148198383	148195799	148195801	148195955	148195957					Unproductive	PTC;NMD	ldORF	PTC;ds_SJ;long_3UTR
BaRT2v18chr5HG232740.5	BaRT2v18chr5HG232740	chr5H	148195385	148198381	+	HC Iso-Seq	Enriched TSS and TES	148195385	148195798	148195799	148198138	148198139	148198381	148195799	148195801	148198136	148198138	SAM domain-containing protein;Downward leaf curling protein;Sterile alpha motif (SAM) domain-containing protein;Dual specificity protein kinase splA	0.5003296109497644;0.4851864517089435;0.41351625542526854;0.35639994257330776	GO:0016301;GO:0016310;GO:0004712;GO:0006796;GO:0016772;GO:0006793;GO:0016740;GO:0006468;GO:0004672;GO:0006464;GO:0016773;GO:0036211;GO:0140096;GO:0043412;GO:0044267;GO:0003824;GO:0044237;GO:0019538;GO:0044260;GO:0008152;GO:1901564;GO:0043170;GO:0006807;GO:0009987;GO:0044238;GO:0071704	kinase activity;phosphorylation;protein serine/threonine/tyrosine kinase activity;phosphate-containing compound metabolic process;transferase activity, transferring phosphorus-containing groups;phosphorus metabolic process;transferase activity;protein phosphorylation;protein kinase activity;cellular protein modification process;phosphotransferase activity, alcohol group as acceptor;protein modification process;catalytic activity, acting on a protein;macromolecule modification;cellular protein metabolic process;catalytic activity;cellular metabolic process;protein metabolic process;cellular macromolecule metabolic process;metabolic process;organonitrogen compound metabolic process;macromolecule metabolic process;nitrogen compound metabolic process;cellular process;primary metabolic process;organic substance metabolic process	Coding	AS_5UTR	uORF	-	MSRGRSPEPLDFFIWTVEDVGLWLEEINLGGYRQVFEENSVNGEYLESLSMFTTEQILRFIRRCHMKWGDFITLCKELRRIKVACLKGEQEVRRPWWAPSCLSVVFVRAAKRNRQSRVVSLKLEP
BaRT2v18chr5HG232750.1	BaRT2v18chr5HG232750	chr5H	148596475	148602927	+	HC Iso-Seq	Enriched TSS and TES	148596475	148596610	148596611	148599860	148599861	148602927	148596611	148596613	148599858	148599860					Unproductive	PTC;NMD	-	PTC;ds_SJ;long_3UTR
BaRT2v18chr5HG232750.2	BaRT2v18chr5HG232750	chr5H	148596477	148602988	+	HC Iso-Seq	Enriched TSS and TES	148596477	148596610	148596611	148602728	148602729	148602988	148596611	148596613	148602726	148602728	heat shock protein 90-6, mitochondrial	0.617677	GO:0051082;GO:0006457;GO:0009570;GO:0005515;GO:0009532;GO:0009987;GO:0005524;GO:0009507;GO:0032559;GO:0009536;GO:0030554;GO:0005618;GO:0035639;GO:0048471;GO:0032555;GO:0030312;GO:0017076;GO:0005783;GO:0032553;GO:0012505;GO:0097367;GO:0005739;GO:0043168;GO:0043231;GO:0000166;GO:0043227;GO:1901265;GO:0043229;GO:0036094;GO:0043226;GO:0043167;GO:0005737;GO:1901363;GO:0071944;GO:0097159;GO:0005622;GO:0005488;GO:0110165	unfolded protein binding;protein folding;chloroplast stroma;protein binding;plastid stroma;cellular process;ATP binding;chloroplast;adenyl ribonucleotide binding;plastid;adenyl nucleotide binding;cell wall;purine ribonucleoside triphosphate binding;perinuclear region of cytoplasm;purine ribonucleotide binding;external encapsulating structure;purine nucleotide binding;endoplasmic reticulum;ribonucleotide binding;endomembrane system;carbohydrate derivative binding;mitochondrion;anion binding;intracellular membrane-bounded organelle;nucleotide binding;membrane-bounded organelle;nucleoside phosphate binding;intracellular organelle;small molecule binding;organelle;ion binding;cytoplasm;heterocyclic compound binding;cell periphery;organic cyclic compound binding;intracellular anatomical structure;binding;cellular anatomical entity	Coding	-	-	-	MLGASRRSLCAGAAARRHAAAFAVSGDAAAASSSSSPLAPAPAPPRSVTNSEPGVSRLGGKRLLSVLAAPKLNVGESLPSLKLRENALVGRRYESSAAAVDSSDAPPAEKFEYQAEVNRLMDLIVHSLYSNKEVFLRELVSNASDALDKLRYLSVTDPDLLKDGPELDIRIQTDKDNGIITITDSGIGMTRQELVDSLGTIASSGTAKFLKTLKESQEANVDSNLIGQFGVGFYSAFLVSDKVAVSTKSPKSEKQYVWEAEAESNSYTIREEKDPEKLIPRGTRLTLYLKRDDKGFAHPERIQKLLKNYSQFVSFPIYTWQEKGFTKEVEVDEDPAEVKTEDDGETKKEVKKKTKTVVEKYWDWELTNETQPIWLRTPKEVSTEEYNEFYKKTFNEYLDPLASSHFTTEGEVEFRSILYVPATKKEDITDRKTKNIRLYVKRVFISDDFDGELFPRYLSFVKGVVDSNDLPLNVSREILQESRIVRIMRKRLVRKAFDMILGISCSENRDEYEAFWENYGKFLKLGCMEDKENHKRIAPLLRFFSSQSNEELISLDEYVENMKPEQKSIYYIAGDSLSSAKNTPFLEKLNEMDYEVLLLIDPMDEVSLTNLNSYKDKSFVDISKEDLDLGNKNEEREKELKQEYSQTCDWIKKRLGERVARVDVSNRLSSSPCVLVAAKFGWSANMERLMRAQSIGDTSSLDFMRSRKVFEINPEHEIIKRLNSACRSNPDDPEALKAIDILFETSMISSGFTPDNPTDLSGKIYDMMSTAMAGKWASQPQPAQPSQQPAAPSSPEPEPLEAEVVEPVEAGQQK
BaRT2v18chr5HG232750.3	BaRT2v18chr5HG232750	chr5H	148596477	148602993	+	HC Iso-Seq	Enriched TSS and TES	148596477	148596610	148596611	148600397	148600398	148602993	148596611	148596613	148600395	148600397					Unproductive	PTC;NMD	-	PTC;ds_SJ;long_3UTR
BaRT2v18chr5HG232750.4	BaRT2v18chr5HG232750	chr5H	148596477	148603013	+	HC Iso-Seq	Enriched TSS and TES	148596477	148596610	148596611	148602728	148602729	148603013	148596611	148596613	148602726	148602728	Heat shock protein 83	0.436976	GO:0051082;GO:0006457;GO:0005515;GO:0009987;GO:0005524;GO:0032559;GO:0030554;GO:0035639;GO:0032555;GO:0017076;GO:0032553;GO:0097367;GO:0043168;GO:0000166;GO:1901265;GO:0036094;GO:0043167;GO:1901363;GO:0097159;GO:0005488	unfolded protein binding;protein folding;protein binding;cellular process;ATP binding;adenyl ribonucleotide binding;adenyl nucleotide binding;purine ribonucleoside triphosphate binding;purine ribonucleotide binding;purine nucleotide binding;ribonucleotide binding;carbohydrate derivative binding;anion binding;nucleotide binding;nucleoside phosphate binding;small molecule binding;ion binding;heterocyclic compound binding;organic cyclic compound binding;binding	Coding	-	-	-	MLGASRRSLCAGAAARRHAAAFAVSGDAAAASSSSSPLAPAPAPPRSVTNSEPGVSRLGGKRLLSVLAAPKLNVGESLPSLKLRENALVGRRYESSAAAVDSSDAPPAEKFEYQAEVNRLMDLIVHSLYSNKEVFLRELVSNASDALDKLRYLSVTDPDLLKDGPELDIRIQTDKDNGIITITDSGIGMTRQELVDSLGTIASSGTAKFLKTLKESQEANVDSNLIGQFGVGFYSAFLVSDKVAVSTKSPKSEKQYVWEAEAESNSYTIREEKDPEKLIPRGTRLTLYLKRDDKGFAHPERIQKLLKNYSQFVSFPIYTWQEKGFTKEVEVDEDPAEVKTEDDGETKKEVKKKTKTVVEKYWDWELTNETQPIWLRTPKEVSTEEYNEFYKKTFNEYLDPLASSHFTTESACRSNPDDPEALKAIDILFETSMISSGFTPDNPTDLSGKIYDMMSTAMAGKWASQPQPAQPSQQPAAPSSPEPEPLEAEVVEPVEAGQQK
BaRT2v18chr5HG232750.5	BaRT2v18chr5HG232750	chr5H	148596477	148602996	+	HC Iso-Seq	Enriched TSS and TES	148596477	148596610	148596611	148602728	148602729	148602996	148596611	148596613	148602726	148602728	heat shock protein 90-6, mitochondrial	0.613488	GO:0051082;GO:0006457;GO:0009570;GO:0005515;GO:0009532;GO:0009987;GO:0005524;GO:0009507;GO:0032559;GO:0009536;GO:0030554;GO:0005618;GO:0035639;GO:0048471;GO:0032555;GO:0030312;GO:0017076;GO:0005783;GO:0032553;GO:0012505;GO:0097367;GO:0005739;GO:0043168;GO:0043231;GO:0000166;GO:0043227;GO:1901265;GO:0043229;GO:0036094;GO:0043226;GO:0043167;GO:0005737;GO:1901363;GO:0071944;GO:0097159;GO:0005622;GO:0005488;GO:0110165	unfolded protein binding;protein folding;chloroplast stroma;protein binding;plastid stroma;cellular process;ATP binding;chloroplast;adenyl ribonucleotide binding;plastid;adenyl nucleotide binding;cell wall;purine ribonucleoside triphosphate binding;perinuclear region of cytoplasm;purine ribonucleotide binding;external encapsulating structure;purine nucleotide binding;endoplasmic reticulum;ribonucleotide binding;endomembrane system;carbohydrate derivative binding;mitochondrion;anion binding;intracellular membrane-bounded organelle;nucleotide binding;membrane-bounded organelle;nucleoside phosphate binding;intracellular organelle;small molecule binding;organelle;ion binding;cytoplasm;heterocyclic compound binding;cell periphery;organic cyclic compound binding;intracellular anatomical structure;binding;cellular anatomical entity	Coding	-	-	-	MLGASRRSLCAGAAARRHAAAFAVSGDAAAASSSSSPLAPAPAPPRSVTNSEPGVSRLGGKRLLSVLAAPKLNVGESLPSLKLRENALVGRRYESSAAAVDSSDAPPAEKFEYQAEVNRLMDLIVHSLYSNKEVFLRELVSNASDALDKLRYLSVTDPDLLKDGPELDIRIQTDKDNGIITITDSGIGMTRQELVDSLGTIASSGTAKFLKTLKESQEANVDSNLIGQFGVGFYSAFLVSDKVAVSTKSPKSEKQYVWEAEAESNSYTIREEKDPEKLIPRGTRLTLYLKGFAHPERIQKLLKNYSQFVSFPIYTWQEKGFTKEVEVDEDPAEVKTEDDGETKKEVKKKTKTVVEKYWDWELTNETQPIWLRTPKEVSTEEYNEFYKKTFNEYLDPLASSHFTTEGEVEFRSILYVPATKKEDITDRKTKNIRLYVKRVFISDDFDGELFPRYLSFVKGVVDSNDLPLNVSREILQESRIVRIMRKRLVRKAFDMILGISCSENRDEYEAFWENYGKFLKLGCMEDKENHKRIAPLLRFFSSQSNEELISLDEYVENMKPEQKSIYYIAGDSLSSAKNTPFLEKLNEMDYEVLLLIDPMDEVSLTNLNSYKDKSFVDISKEDLDLGNKNEEREKELKQEYSQTCDWIKKRLGERVARVDVSNRLSSSPCVLVAAKFGWSANMERLMRAQSIGDTSSLDFMRSRKVFEINPEHEIIKRLNSACRSNPDDPEALKAIDILFETSMISSGFTPDNPTDLSGKIYDMMSTAMAGKWASQPQPAQPSQQPAAPSSPEPEPLEAEVVEPVEAGQQK
BaRT2v18chr5HG232750.6	BaRT2v18chr5HG232750	chr5H	148596477	148602927	+	HC Iso-Seq	Enriched TSS and TES	148596477	148596610	148596611	148602728	148602729	148602927	148596611	148596613	148602726	148602728			GO:0051082;GO:0006457;GO:0005515;GO:0009987;GO:0005524;GO:0032559;GO:0030554;GO:0035639;GO:0032555;GO:0017076;GO:0032553;GO:0097367;GO:0043168;GO:0000166;GO:1901265;GO:0036094;GO:0043167;GO:1901363;GO:0097159;GO:0005488	unfolded protein binding;protein folding;protein binding;cellular process;ATP binding;adenyl ribonucleotide binding;adenyl nucleotide binding;purine ribonucleoside triphosphate binding;purine ribonucleotide binding;purine nucleotide binding;ribonucleotide binding;carbohydrate derivative binding;anion binding;nucleotide binding;nucleoside phosphate binding;small molecule binding;ion binding;heterocyclic compound binding;organic cyclic compound binding;binding	Coding	-	-	-	MLGASRRSLCAGAAARRHAAAFAVSGDAAAASSSSSPLAPAPAPPRSVTNSEPGVSRLGGKRLLSVLAAPKLNVGESLPSLKLRENALVGRRYESSAAAVDSSDAPPAEKFEYQAEVNRLMDLIVHSLYSNKEVFLRELVSNASDALDKLRYLSVTDPDLLKDGPELDIRIQTDKDNGIITITDSGIGMTRQELVDSLGTIASSGTAKFLKTLKESQEANVDSNLIGQFGVGFYSAFLVSDKVAVSTKSPKSEKQYVWEAEAESNSYTIREEKDPEKLIPRGTRLTLYLKAIDILFETSMISSGFTPDNPTDLSGKIYDMMSTAMAGKWASQPQPAQPSQQPAAPSSPEPEPLEAEVVEPVEAGQQK
BaRT2v18chr5HG232750.7	BaRT2v18chr5HG232750	chr5H	148596477	148602977	+	HC Iso-Seq	Enriched TSS and TES	148596477	148596610	148596611	148597912	148597913	148602977	148596611	148596613	148597910	148597912					Unproductive	PTC;NMD	ldORF	PTC;ds_SJ;long_3UTR
BaRT2v18chr5HG232750.8	BaRT2v18chr5HG232750	chr5H	148596479	148602957	+	HC Iso-Seq	Enriched TSS and TES	148596479	148596610	148596611	148602473	148602474	148602957	148596611	148596613	148602471	148602473	heat shock protein 90-6, mitochondrial	0.629398	GO:0051082;GO:0006457;GO:0009570;GO:0005515;GO:0009532;GO:0009987;GO:0005524;GO:0048471;GO:0032559;GO:0009507;GO:0030554;GO:0009536;GO:0035639;GO:0005618;GO:0032555;GO:0005783;GO:0017076;GO:0030312;GO:0032553;GO:0012505;GO:0097367;GO:0043231;GO:0043168;GO:0005739;GO:0000166;GO:0043227;GO:1901265;GO:0043229;GO:0036094;GO:0043226;GO:0043167;GO:0005737;GO:1901363;GO:0071944;GO:0097159;GO:0005622;GO:0005488;GO:0110165	unfolded protein binding;protein folding;chloroplast stroma;protein binding;plastid stroma;cellular process;ATP binding;perinuclear region of cytoplasm;adenyl ribonucleotide binding;chloroplast;adenyl nucleotide binding;plastid;purine ribonucleoside triphosphate binding;cell wall;purine ribonucleotide binding;endoplasmic reticulum;purine nucleotide binding;external encapsulating structure;ribonucleotide binding;endomembrane system;carbohydrate derivative binding;intracellular membrane-bounded organelle;anion binding;mitochondrion;nucleotide binding;membrane-bounded organelle;nucleoside phosphate binding;intracellular organelle;small molecule binding;organelle;ion binding;cytoplasm;heterocyclic compound binding;cell periphery;organic cyclic compound binding;intracellular anatomical structure;binding;cellular anatomical entity	Coding	-	-	-	MLGASRRSLCAGAAARRHAAAFAVSGDAAAASSSSSPLAPAPAPPRSVTNSEPGVSRLGGKRLLSVLAAPKLNVGESLPSLKLRENALVGRRYESSAAAVDSSDAPPAEKFEYQAEVNRLMDLIVHSLYSNKEVFLRELVSNASDALDKLRYLSVTDPDLLKDGPELDIRIQTDKDNGIITITDSGIGMTRQELVDSLGTIASSGTAKFLKTLKESQEANVDSNLIGQFGVGFYSAFLVSDKVAVSTKSPKSEKQYVWEAEAESNSYTIREEKDPEKLIPRGTRLTLYLKRDDKGFAHPERIQKLLKNYSQFVSFPIYTWQEKGFTKEVEVDEDPAEVKTEDDGETKKEVKKKTKTVVEKYWDWELTNETQPIWLRTPKEVSTEEYNEFYKKTFNEYLDPLASSHFTTEGEVEFRSILYVPATKKEDITDRKTKNIRLYVKRVFISDDFDGELFPRYLSFVKGVVDSNDLPLNVSREILQESRIVRIMRKRLVRKAFDMILGISCSENRDEYEAFWENYGKFLKLGCMEDKENHKRIAPLLRFFSSQSNEELISLDEYVENMKPEQKSIYYIAGDSLSSAKNTPFLEKLNEMDYEVLLLIDPMDEVSLTNLNSYKDKSFVDISKEDLDLGNKNEEREKELKQEYSQTCDWIKKRLGERVARVDVSNRLSSSPCVLVAAKFGWSANMERLMRAQSIGDTSSLDFMRSRKVFEINPEHEIIKRLNSACRSNPDDPEALKAIDILFETSMISSGFTVSTPICLLFYFILQSRIHALRG
BaRT2v18chr5HG232760.1	BaRT2v18chr5HG232760	chr5H	148601259	148603003	-	Illumina	Illumina	148602064	148603003	148601806	148602063	148601259	148601805	148602061	148602063	148601806	148601808					Non_Coding	Short_ORF	-	-
BaRT2v18chr5HG232770.1	BaRT2v18chr5HG232770	chr5H	148839305	148842257	-	HC Iso-Seq	Enriched TSS and TES	148842072	148842257	148841973	148842071	148839305	148841972	148842069	148842071	148841973	148841975					Unproductive	PTC;NMD	ldORF	PTC;ds_SJ;long_3UTR
BaRT2v18chr5HG232770.2	BaRT2v18chr5HG232770	chr5H	148839308	148842357	-	HC Iso-Seq	Enriched TSS and TES	148842072	148842357	148840492	148842071	148839308	148840491	148842069	148842071	148840492	148840494					Unproductive	PTC;NMD	-	PTC;ds_SJ;long_3UTR
BaRT2v18chr5HG232770.3	BaRT2v18chr5HG232770	chr5H	148839330	148842357	-	HC Iso-Seq	Enriched TSS and TES	148842072	148842357	148839547	148842071	148839330	148839546	148842069	148842071	148839547	148839549	CID domain-containing protein;Regulation of nuclear pre-mRNA domain-containing protein 1B;formin-like protein 7;ENTH/VHS family protein isoform 1;histone acetyltransferase KAT6A	0.5385604774344341;0.5130457472829674;0.3953661882764281;0.3827323404774101;0.32371875536054096	GO:0006397;GO:0000993;GO:0016591;GO:0016071;GO:0001099;GO:0055029;GO:0006396;GO:0001098;GO:0000428;GO:0016070;GO:0043175;GO:0030880;GO:0031124;GO:0070063;GO:0061695;GO:0090304;GO:0019899;GO:0005654;GO:0010467;GO:1990234;GO:0005515;GO:0031123;GO:0031981;GO:0005488;GO:0006139;GO:0140535;GO:0016740;GO:0046483;GO:0140513;GO:0003824;GO:0006725;GO:0070013;GO:1901360;GO:0043233;GO:0034641;GO:0031974;GO:0043170;GO:1902494;GO:0006807;GO:0005634;GO:0044238;GO:0032991;GO:0044237;GO:0043231;GO:0071704;GO:0043227;GO:0008152;GO:0043229;GO:0043226;GO:0009987;GO:0005622;GO:0110165	mRNA processing;RNA polymerase II complex binding;RNA polymerase II, holoenzyme;mRNA metabolic process;basal RNA polymerase II transcription machinery binding;nuclear DNA-directed RNA polymerase complex;RNA processing;basal transcription machinery binding;DNA-directed RNA polymerase complex;RNA metabolic process;RNA polymerase core enzyme binding;RNA polymerase complex;mRNA 3'-end processing;RNA polymerase binding;transferase complex, transferring phosphorus-containing groups;nucleic acid metabolic process;enzyme binding;nucleoplasm;gene expression;transferase complex;protein binding;RNA 3'-end processing;nuclear lumen;binding;nucleobase-containing compound metabolic process;intracellular protein-containing complex;transferase activity;heterocycle metabolic process;nuclear protein-containing complex;catalytic activity;cellular aromatic compound metabolic process;intracellular organelle lumen;organic cyclic compound metabolic process;organelle lumen;cellular nitrogen compound metabolic process;membrane-enclosed lumen;macromolecule metabolic process;catalytic complex;nitrogen compound metabolic process;nucleus;primary metabolic process;protein-containing complex;cellular metabolic process;intracellular membrane-bounded organelle;organic substance metabolic process;membrane-bounded organelle;metabolic process;intracellular organelle;organelle;cellular process;intracellular anatomical structure;cellular anatomical entity	Coding	-	-	-	MSSAFSEEILADKLAKLNNTQQCIETLSHWCIYHRKDAELIVQTWAKQFHNSGNEQKVPFLYLANDILQNSKRNGTEFVEEFWKVLPTMLKDVAEKGDDRGKKTVSRLVDIWQERRVFGLRAGGIKDVMLGTAPLPVLDMTKKRSHSSSIKIVKRDSRSVKLRLGVGGTAERIVTALHAVLSEQADEDADLENCKTSMRHIGKMEKDVDSACSKAEDPRRETLCTKLKDEEATMEKWIEKLKAVEENRAAVVSELKEALQEQESELEKVRTQLQLAEAMVEETANMQRRLNNEPIIPSSKLASSAEPGNSLSNGQVKGQQKTAAAILADKIASSSNSQQILQSALSKFAAENSSEIRSDKRMKVEQSSQVPSVANAAAFVPMPPMVTTAAQQPQTILVQQTPVQGQASAPHPQYNIYQPPPQHFVQQPGGLIMGMPYSMSTMNPPPPPPPPQMMNLARAQTQPQPPTQQMLQQQMQMNVAPQMQFTLQQPGAPQFRPLQPPPGMQFFHHQSQ
BaRT2v18chr5HG232770.4	BaRT2v18chr5HG232770	chr5H	148839330	148842357	-	HC Iso-Seq	Enriched TSS and TES	148842072	148842357	148841973	148842071	148839330	148841972	148842069	148842071	148841973	148841975					Unproductive	PTC;NMD	ldORF	PTC;ds_SJ;long_3UTR
BaRT2v18chr5HG232770.5	BaRT2v18chr5HG232770	chr5H	148839330	148842353	-	HC Iso-Seq	Enriched TSS and TES	148842072	148842353	148841973	148842071	148839330	148841972	148842069	148842071	148841973	148841975					Unproductive	PTC;NMD	ldORF	PTC;ds_SJ;long_3UTR
BaRT2v18chr5HG232770.6	BaRT2v18chr5HG232770	chr5H	148839330	148842357	-	HC Iso-Seq	Enriched TSS and TES	148842072	148842357	148840492	148842071	148839330	148840491	148842069	148842071	148840492	148840494					Unproductive	PTC;NMD	-	PTC;long_3UTR
BaRT2v18chr5HG232770.7	BaRT2v18chr5HG232770	chr5H	148839362	148842353	-	HC Iso-Seq	Enriched TSS and TES	148842072	148842353	148840245	148842071	148839362	148840244	148842069	148842071	148840245	148840247	regulation of nuclear pre-mRNA domain-containing protein 1B-like;CID domain-containing protein;ELMO domain-containing protein A-like isoform X1	0.49498649813345813;0.44331058982750143;0.36538882905053277	GO:0006397;GO:0000993;GO:0016591;GO:0016071;GO:0001099;GO:0055029;GO:0006396;GO:0001098;GO:0000428;GO:0016070;GO:0043175;GO:0030880;GO:0090304;GO:0070063;GO:0061695;GO:0010467;GO:0019899;GO:0005654;GO:0006139;GO:1990234;GO:0005515;GO:0046483;GO:0031981;GO:0005488;GO:0006725;GO:0140535;GO:1901360;GO:0140513;GO:0034641;GO:0070013;GO:0043170;GO:0043233;GO:0031124;GO:0031974;GO:0031123;GO:1902494;GO:0006807;GO:0005634;GO:0044238;GO:0032991;GO:0044237;GO:0043231;GO:0071704;GO:0043227;GO:0008152;GO:0043229;GO:0009987;GO:0043226;GO:0005622;GO:0016021;GO:0031224;GO:0016020;GO:0110165	mRNA processing;RNA polymerase II complex binding;RNA polymerase II, holoenzyme;mRNA metabolic process;basal RNA polymerase II transcription machinery binding;nuclear DNA-directed RNA polymerase complex;RNA processing;basal transcription machinery binding;DNA-directed RNA polymerase complex;RNA metabolic process;RNA polymerase core enzyme binding;RNA polymerase complex;nucleic acid metabolic process;RNA polymerase binding;transferase complex, transferring phosphorus-containing groups;gene expression;enzyme binding;nucleoplasm;nucleobase-containing compound metabolic process;transferase complex;protein binding;heterocycle metabolic process;nuclear lumen;binding;cellular aromatic compound metabolic process;intracellular protein-containing complex;organic cyclic compound metabolic process;nuclear protein-containing complex;cellular nitrogen compound metabolic process;intracellular organelle lumen;macromolecule metabolic process;organelle lumen;mRNA 3'-end processing;membrane-enclosed lumen;RNA 3'-end processing;catalytic complex;nitrogen compound metabolic process;nucleus;primary metabolic process;protein-containing complex;cellular metabolic process;intracellular membrane-bounded organelle;organic substance metabolic process;membrane-bounded organelle;metabolic process;intracellular organelle;cellular process;organelle;intracellular anatomical structure;integral component of membrane;intrinsic component of membrane;membrane;cellular anatomical entity	Coding	-	-	-	MSSAFSEEILADKLAKLNNTQQCIETLSHWCIYHRKDAELIVQTWAKQFHNSGNEQKVPFLYLANDILQNSKRNGTEFVEEFWKVLPTMLKDVAEKGDDRGKKTVSRLVDIWQERRVFGLRAGGIKDVMLGTAPLPVLDMTKKRSHSSSIKIVKRDSRSVKLRLGVGGTAERIVTALHAVLSEQADEDADLENCKTSMRHIGKMEKDVDSACSKAEDPRRETLCTKLKDEEATMEKWIEKLKAVEENRAAVVSELKEALQEQLFRNLSWRRSALSCSWLKQW
BaRT2v18chr5HG232780.1	BaRT2v18chr5HG232780	chr5H	149186112	149193048	-	Illumina	Illumina	149191955	149193048	149187614	149191954	149186112	149187613	149191952	149191954	149187614	149187616	Protein VERNALIZATION INSENSITIVE 3;PHD domain-containing protein	0.4821084671502902;0.46424651787526744	GO:0005634;GO:0046872;GO:0043231;GO:0043169;GO:0043227;GO:0043167;GO:0043229;GO:0005488;GO:0043226;GO:0005622;GO:0110165;GO:0005634;GO:0046872;GO:0043231;GO:0043169;GO:0043227;GO:0043167;GO:0043229;GO:0005488;GO:0043226;GO:0005622;GO:0110165;GO:0005634;GO:0046872;GO:0043231;GO:0043169;GO:0043227;GO:0043167;GO:0043229;GO:0005488;GO:0043226;GO:0005622;GO:0110165;GO:0005634;GO:0043231;GO:0043227;GO:0043229;GO:0043226;GO:0005622;GO:0110165;GO:0005634;GO:0046872;GO:0043231;GO:0043169;GO:0043227;GO:0043167;GO:0043229;GO:0005488;GO:0043226;GO:0005622;GO:0110165;GO:0005634;GO:0046872;GO:0043231;GO:0043169;GO:0043227;GO:0043167;GO:0043229;GO:0005488;GO:0043226;GO:0005622;GO:0110165;GO:0005634;GO:0046872;GO:0043231;GO:0043169;GO:0043227;GO:0043167;GO:0043229;GO:0005488;GO:0043226;GO:0005622;GO:0110165;GO:0005634;GO:0046872;GO:0043231;GO:0043169;GO:0043227;GO:0043167;GO:0043229;GO:0005488;GO:0043226;GO:0005622;GO:0110165;GO:0005634;GO:0043231;GO:0043227;GO:0043229;GO:0043226;GO:0005622;GO:0110165;GO:0005634;GO:0046872;GO:0043231;GO:0043169;GO:0043227;GO:0043167;GO:0043229;GO:0005488;GO:0043226;GO:0005622;GO:0110165;GO:0005634;GO:0046872;GO:0043231;GO:0043169;GO:0043227;GO:0043167;GO:0043229;GO:0005488;GO:0043226;GO:0005622;GO:0110165;GO:0005634;GO:0046872;GO:0043231;GO:0043169;GO:0043227;GO:0043167;GO:0043229;GO:0005488;GO:0043226;GO:0005622;GO:0110165	nucleus;metal ion binding;intracellular membrane-bounded organelle;cation binding;membrane-bounded organelle;ion binding;intracellular organelle;binding;organelle;intracellular anatomical structure;cellular anatomical entity;nucleus;metal ion binding;intracellular membrane-bounded organelle;cation binding;membrane-bounded organelle;ion binding;intracellular organelle;binding;organelle;intracellular anatomical structure;cellular anatomical entity;nucleus;metal ion binding;intracellular membrane-bounded organelle;cation binding;membrane-bounded organelle;ion binding;intracellular organelle;binding;organelle;intracellular anatomical structure;cellular anatomical entity;nucleus;intracellular membrane-bounded organelle;membrane-bounded organelle;intracellular organelle;organelle;intracellular anatomical structure;cellular anatomical entity;nucleus;metal ion binding;intracellular membrane-bounded organelle;cation binding;membrane-bounded organelle;ion binding;intracellular organelle;binding;organelle;intracellular anatomical structure;cellular anatomical entity;nucleus;metal ion binding;intracellular membrane-bounded organelle;cation binding;membrane-bounded organelle;ion binding;intracellular organelle;binding;organelle;intracellular anatomical structure;cellular anatomical entity;nucleus;metal ion binding;intracellular membrane-bounded organelle;cation binding;membrane-bounded organelle;ion binding;intracellular organelle;binding;organelle;intracellular anatomical structure;cellular anatomical entity;nucleus;metal ion binding;intracellular membrane-bounded organelle;cation binding;membrane-bounded organelle;ion binding;intracellular organelle;binding;organelle;intracellular anatomical structure;cellular anatomical entity;nucleus;intracellular membrane-bounded organelle;membrane-bounded organelle;intracellular organelle;organelle;intracellular anatomical structure;cellular anatomical entity;nucleus;metal ion binding;intracellular membrane-bounded organelle;cation binding;membrane-bounded organelle;ion binding;intracellular organelle;binding;organelle;intracellular anatomical structure;cellular anatomical entity;nucleus;metal ion binding;intracellular membrane-bounded organelle;cation binding;membrane-bounded organelle;ion binding;intracellular organelle;binding;organelle;intracellular anatomical structure;cellular anatomical entity;nucleus;metal ion binding;intracellular membrane-bounded organelle;cation binding;membrane-bounded organelle;ion binding;intracellular organelle;binding;organelle;intracellular anatomical structure;cellular anatomical entity	Coding	AS_3UTR;AS_5UTR	uORF	-	MGTSSGANFHQQPPPQGMLPPRHGARAPSLQTSLSLASSEQVGSPEMQEPVSNSDQGHDSATESASSRETWPVEPEQSNAAAAGSGGAAKKVEMEKDVRNGIPKLQVIRGSSRIDRVSLREIARERVDLVVEKMKVMPEEHLEEIKNELRSILEGTGGSHHIEEFLYLQKFVQGRGDLTPTMLSVAHHVQLEILVAIKTGIQAFLHPSVTIPQSHLVEVFLYKRCRNIACQSALPAEECRCNVCANRNGFCNLCMCVICNKFDFEVNTCRWVGCDFCSHWTHTDCAIRVGQIGTGQSIKSSTGHAEMLFRCQACQKTSELFGWVKDVFQQCAPGWDRDALVRELEFVCKIFRLSEDPKGRNLFRKCANLIERLRNSSPDSVNPRMILHALRELEMDSLKSSENEESGRLITPQEACNRIAEVVQEAVRKMELVAEEKMGLYKKARTAVEACDRELDEKARQVQEFKAERLRKKQQVEELESIVRLKQAEAEMFQLKASEARQEAERLQSIALAKSERAEQDYASLYLKRRLEEAEAEKQFLFEKIKLQDGHRPPQASSSVPGDSSQAPSQALMLSKIQDLLKNVRTMPTKSEAHSK
BaRT2v18chr5HG232780.2	BaRT2v18chr5HG232780	chr5H	149186112	149193048	-	Illumina	Illumina	149191955	149193048	149187614	149191954	149186112	149187613	149191952	149191954	149187614	149187616	Protein VERNALIZATION INSENSITIVE 3;PHD domain-containing protein	0.4821084671502902;0.46424651787526744	GO:0005634;GO:0046872;GO:0043231;GO:0043169;GO:0043227;GO:0043167;GO:0043229;GO:0005488;GO:0043226;GO:0005622;GO:0110165	nucleus;metal ion binding;intracellular membrane-bounded organelle;cation binding;membrane-bounded organelle;ion binding;intracellular organelle;binding;organelle;intracellular anatomical structure;cellular anatomical entity	Coding	AS_3UTR;AS_5UTR	uORF	-	MGTSSGANFHQQPPPQGMLPPRHGARAPSLQTSLSLASSEQVGSPEMQEPVSNSDQGHDSATESASSRETWPVEPEQSNAAAAGSGGAAKKVEMEKDVRNGIPKLQVIRGSSRIDRVSLREIARERVDLVVEKMKVMPEEHLEEIKNELRSILEGTGGSHHIEEFLYLQKFVQGRGDLTPTMLSVAHHVQLEILVAIKTGIQAFLHPSVTIPQSHLVEVFLYKRCRNIACQSALPAEECRCNVCANRNGFCNLCMCVICNKFDFEVNTCRWVGCDFCSHWTHTDCAIRVGQIGTGQSIKSSTGHAEMLFRCQACQKTSELFGWVKDVFQQCAPGWDRDALVRELEFVCKIFRLSEDPKGRNLFRKCANLIERLRNSSPDSVNPRMILHALRELEMDSLKSSENEESGRLITPQEACNRIAEVVQEAVRKMELVAEEKMGLYKKARTAVEACDRELDEKARQVQEFKAERLRKKQQVEELESIVRLKQAEAEMFQLKASEARQEAERLQSIALAKSERAEQDYASLYLKRRLEEAEAEKQFLFEKIKLQDGHRPPQASSSVPGDSSQAPSQALMLSKIQDLLKNVRTMPTKSEAHSK
BaRT2v18chr5HG232780.3	BaRT2v18chr5HG232780	chr5H	149187387	149192984	-	HC Iso-Seq	Enriched TSS and TES	149191904	149192984	149187614	149191903	149187387	149187613	149191901	149191903	149187614	149187616	Protein VERNALIZATION INSENSITIVE 3;PHD domain-containing protein	0.48070042743887487;0.46477027098900786	GO:0005634;GO:0046872;GO:0043231;GO:0043169;GO:0043227;GO:0043167;GO:0043229;GO:0005488;GO:0043226;GO:0005622;GO:0110165	nucleus;metal ion binding;intracellular membrane-bounded organelle;cation binding;membrane-bounded organelle;ion binding;intracellular organelle;binding;organelle;intracellular anatomical structure;cellular anatomical entity	Coding	AS_5UTR	-	-	MLPPRHGARAPSLQTSLSLASSEQVGSPEMQEPVSNSDQGHDSATESASSRETWPVEPEQSNAAAAGSGGAAKKVEMEKDVRNGIPKLQVIRGSSRIDRVSLREIARERVDLVVEKMKVMPEEHLEEIKNELRSILEGTGGSHHIEEFLYLQKFVQGRGDLTPTMLSVAHHVQLEILVAIKTGIQAFLHPSVTIPQSHLVEVFLYKRCRNIACQSALPAEECRCNVCANRNGFCNLCMCVICNKFDFEVNTCRWVGCDFCSHWTHTDCAIRVGQIGTGQSIKSSTGHAEMLFRCQACQKTSELFGWVKDVFQQCAPGWDRDALVRELEFVCKIFRLSEDPKGRNLFRKCANLIERLRNSSPDSVNPRMILHALRELEMDSLKSSENEESGRLITPQEACNRIAEVVQEAVRKMELVAEEKMGLYKKARTAVEACDRELDEKARQVQEFKAERLRKKQQVEELESIVRLKQAEAEMFQLKASEARQEAERLQSIALAKSERAEQDYASLYLKRRLEEAEAEKQFLFEKIKLQDGHRPPQASSSVPGDSSQAPSQALMLSKIQDLLKNVRTMPTKSEAHSK
BaRT2v18chr5HG232780.4	BaRT2v18chr5HG232780	chr5H	149187387	149193014	-	Illumina	Illumina	149188223	149193014	149187614	149188222	149187387	149187613	149188220	149188222	149187614	149187616			GO:0005634;GO:0043231;GO:0043227;GO:0043229;GO:0043226;GO:0005622;GO:0110165	nucleus;intracellular membrane-bounded organelle;membrane-bounded organelle;intracellular organelle;organelle;intracellular anatomical structure;cellular anatomical entity	Coding	AS_5UTR	uORF	-	MDSLKSSENEESGRLITPQEACNRIAEVVQEAVRKMELVAEEKMGLYKKARTAVEACDRELDEKARQVQEFKAERLRKKQQVEELESIVRLKQAEAEMFQLKASEARQEAERLQSIALAKSERAEQDYASLYLKRRLEEAEAEKQFLFEKIKLQDGHRPPQASSSVPGDSSQAPSQALMLSKIQDLLKNVRTMPTKSEAHSK
BaRT2v18chr5HG232780.5	BaRT2v18chr5HG232780	chr5H	149187388	149192992	-	Illumina;HC Iso-Seq	Enriched TSS and TES	149191955	149192992	149187614	149191954	149187388	149187613	149191952	149191954	149187614	149187616	Protein VERNALIZATION INSENSITIVE 3;PHD domain-containing protein	0.4821084671502902;0.46424651787526744	GO:0005634;GO:0046872;GO:0043231;GO:0043169;GO:0043227;GO:0043167;GO:0043229;GO:0005488;GO:0043226;GO:0005622;GO:0110165	nucleus;metal ion binding;intracellular membrane-bounded organelle;cation binding;membrane-bounded organelle;ion binding;intracellular organelle;binding;organelle;intracellular anatomical structure;cellular anatomical entity	Coding	AS_5UTR	-	-	MGTSSGANFHQQPPPQGMLPPRHGARAPSLQTSLSLASSEQVGSPEMQEPVSNSDQGHDSATESASSRETWPVEPEQSNAAAAGSGGAAKKVEMEKDVRNGIPKLQVIRGSSRIDRVSLREIARERVDLVVEKMKVMPEEHLEEIKNELRSILEGTGGSHHIEEFLYLQKFVQGRGDLTPTMLSVAHHVQLEILVAIKTGIQAFLHPSVTIPQSHLVEVFLYKRCRNIACQSALPAEECRCNVCANRNGFCNLCMCVICNKFDFEVNTCRWVGCDFCSHWTHTDCAIRVGQIGTGQSIKSSTGHAEMLFRCQACQKTSELFGWVKDVFQQCAPGWDRDALVRELEFVCKIFRLSEDPKGRNLFRKCANLIERLRNSSPDSVNPRMILHALRELEMDSLKSSENEESGRLITPQEACNRIAEVVQEAVRKMELVAEEKMGLYKKARTAVEACDRELDEKARQVQEFKAERLRKKQQVEELESIVRLKQAEAEMFQLKASEARQEAERLQSIALAKSERAEQDYASLYLKRRLEEAEAEKQFLFEKIKLQDGHRPPQASSSVPGDSSQAPSQALMLSKIQDLLKNVRTMPTKSEAHSK
BaRT2v18chr5HG232780.6	BaRT2v18chr5HG232780	chr5H	149187401	149192987	-	HC Iso-Seq	Enriched TSS and TES	149191904	149192987	149187614	149191903	149187401	149187613	149191901	149191903	149187614	149187616	PHD domain-containing protein	0.480099	GO:0005634;GO:0046872;GO:0043231;GO:0043169;GO:0043227;GO:0043167;GO:0043229;GO:0005488;GO:0043226;GO:0005622;GO:0110165	nucleus;metal ion binding;intracellular membrane-bounded organelle;cation binding;membrane-bounded organelle;ion binding;intracellular organelle;binding;organelle;intracellular anatomical structure;cellular anatomical entity	Coding	-	-	-	MLPPRHGARAPSLQTSLSLASSEQVGSPEMQEPVSNSDQGHDSATESASSRETWPVEPEQSNAAAAGSGGAAKKVEMEKDVRNGIPKLQVIRGSSRIDRVSLREIARERVDLVVEKMKVMPEEHLEEIKNELRSILEGTGGSHHIEEFLYLQKFVQGRGDLTPTMLSVAHHVQLEILVAIKTGIQAFLHPSVTIPQSHLVEVFLYKRCRNIACQSALPAEECRCNVCANRNGFCNLCMCVICNKFDFEVNTCRWVGCDFCSHWTHTDCAIRVGQIGTGQSIKSSTGHAEMLFRCQACQKTSELFGWVKDVFQQCAPGWDRDALVRELEFVCKIFRLSEDPKGRNLFRKCANLIERLRNSSPDSVNPRMILHALRELEMDSLKSSENEESGRLITPQEACNRIAEVVQEAVRKMELVAEEKMGLYKKARTAVEACDRELDEKARQVQEFKAERLQSIALAKSERAEQDYASLYLKRRLEEAEAEKQFLFEKIKLQDGHRPPQASSSVPGDSSQAPSQALMLSKIQDLLKNVRTMPTKSEAHSK
BaRT2v18chr5HG232780.7	BaRT2v18chr5HG232780	chr5H	149187401	149192974	-	HC Iso-Seq	Enriched TSS and TES	149191955	149192974	149189526	149191954	149187401	149189525	149191952	149191954	149189526	149189528					Unproductive	PTC;NMD	-	PTC;ds_SJ;long_3UTR
BaRT2v18chr5HG232780.8	BaRT2v18chr5HG232780	chr5H	149187401	149192974	-	HC Iso-Seq	Enriched TSS and TES	149191904	149192974	149187614	149191903	149187401	149187613	149191901	149191903	149187614	149187616	Protein VERNALIZATION INSENSITIVE 3;PHD domain-containing protein	0.48070042743887487;0.46477027098900786	GO:0005634;GO:0046872;GO:0043231;GO:0043169;GO:0043227;GO:0043167;GO:0043229;GO:0005488;GO:0043226;GO:0005622;GO:0110165	nucleus;metal ion binding;intracellular membrane-bounded organelle;cation binding;membrane-bounded organelle;ion binding;intracellular organelle;binding;organelle;intracellular anatomical structure;cellular anatomical entity	Coding	AS_5UTR	-	-	MLPPRHGARAPSLQTSLSLASSEQVGSPEMQEPVSNSDQGHDSATESASSRETWPVEPEQSNAAAAGSGGAAKKVEMEKDVRNGIPKLQVIRGSSRIDRVSLREIARERVDLVVEKMKVMPEEHLEEIKNELRSILEGTGGSHHIEEFLYLQKFVQGRGDLTPTMLSVAHHVQLEILVAIKTGIQAFLHPSVTIPQSHLVEVFLYKRCRNIACQSALPAEECRCNVCANRNGFCNLCMCVICNKFDFEVNTCRWVGCDFCSHWTHTDCAIRVGQIGTGQSIKSSTGHAEMLFRCQACQKTSELFGWVKDVFQQCAPGWDRDALVRELEFVCKIFRLSEDPKGRNLFRKCANLIERLRNSSPDSVNPRMILHALRELEMDSLKSSENEESGRLITPQEACNRIAEVVQEAVRKMELVAEEKMGLYKKARTAVEACDRELDEKARQVQEFKAERLRKKQQVEELESIVRLKQAEAEMFQLKASEARQEAERLQSIALAKSERAEQDYASLYLKRRLEEAEAEKQFLFEKIKLQDGHRPPQASSSVPGDSSQAPSQALMLSKIQDLLKNVRTMPTKSEAHSK
BaRT2v18chr5HG232780.9	BaRT2v18chr5HG232780	chr5H	149187401	149192984	-	HC Iso-Seq	Enriched TSS and TES	149191955	149192984	149187614	149191954	149187401	149187613	149191952	149191954	149187614	149187616	Protein VERNALIZATION INSENSITIVE 3;PHD domain-containing protein	0.4821084671502902;0.46424651787526744	GO:0005634;GO:0046872;GO:0043231;GO:0043169;GO:0043227;GO:0043167;GO:0043229;GO:0005488;GO:0043226;GO:0005622;GO:0110165	nucleus;metal ion binding;intracellular membrane-bounded organelle;cation binding;membrane-bounded organelle;ion binding;intracellular organelle;binding;organelle;intracellular anatomical structure;cellular anatomical entity	Coding	AS_5UTR	-	-	MGTSSGANFHQQPPPQGMLPPRHGARAPSLQTSLSLASSEQVGSPEMQEPVSNSDQGHDSATESASSRETWPVEPEQSNAAAAGSGGAAKKVEMEKDVRNGIPKLQVIRGSSRIDRVSLREIARERVDLVVEKMKVMPEEHLEEIKNELRSILEGTGGSHHIEEFLYLQKFVQGRGDLTPTMLSVAHHVQLEILVAIKTGIQAFLHPSVTIPQSHLVEVFLYKRCRNIACQSALPAEECRCNVCANRNGFCNLCMCVICNKFDFEVNTCRWVGCDFCSHWTHTDCAIRVGQIGTGQSIKSSTGHAEMLFRCQACQKTSELFGWVKDVFQQCAPGWDRDALVRELEFVCKIFRLSEDPKGRNLFRKCANLIERLRNSSPDSVNPRMILHALRELEMDSLKSSENEESGRLITPQEACNRIAEVVQEAVRKMELVAEEKMGLYKKARTAVEACDRELDEKARQVQEFKAERLRKKQQVEELESIVRLKQAEAEMFQLKASEARQEAERLQSIALAKSERAEQDYASLYLKRRLEEAEAEKQFLFEKIKLQDGHRPPQASSSVPGDSSQAPSQALMLSKIQDLLKNVRTMPTKSEAHSK
BaRT2v18chr5HG232780.10	BaRT2v18chr5HG232780	chr5H	149187402	149192984	-	Illumina;HC Iso-Seq	Enriched TSS and TES	149188223	149192984	149187614	149188222	149187402	149187613	149188220	149188222	149187614	149187616			GO:0005634;GO:0043231;GO:0043227;GO:0043229;GO:0043226;GO:0005622;GO:0110165	nucleus;intracellular membrane-bounded organelle;membrane-bounded organelle;intracellular organelle;organelle;intracellular anatomical structure;cellular anatomical entity	Coding	AS_5UTR	-	-	MDSLKSSENEESGRLITPQEACNRIAEVVQEAVRKMELVAEEKMGLYKKARTAVEACDRELDEKARQVQEFKAERLRKKQQVEELESIVRLKQAEAEMFQLKASEARQEAERLQSIALAKSERAEQDYASLYLKRRLEEAEAEKQFLFEKIKLQDGHRPPQASSSVPGDSSQAPSQALMLSKIQDLLKNVRTMPTKSEAHSK
BaRT2v18chr5HG232780.11	BaRT2v18chr5HG232780	chr5H	149187412	149192998	-	Illumina;HC Iso-Seq	Enriched TSS and TES	149191955	149192998	149187614	149191954	149187412	149187613	149191952	149191954	149187614	149187616	Protein VERNALIZATION INSENSITIVE 3;PHD domain-containing protein	0.4821084671502902;0.46424651787526744	GO:0005634;GO:0046872;GO:0043231;GO:0043169;GO:0043227;GO:0043167;GO:0043229;GO:0005488;GO:0043226;GO:0005622;GO:0110165	nucleus;metal ion binding;intracellular membrane-bounded organelle;cation binding;membrane-bounded organelle;ion binding;intracellular organelle;binding;organelle;intracellular anatomical structure;cellular anatomical entity	Coding	AS_5UTR	uORF	-	MGTSSGANFHQQPPPQGMLPPRHGARAPSLQTSLSLASSEQVGSPEMQEPVSNSDQGHDSATESASSRETWPVEPEQSNAAAAGSGGAAKKVEMEKDVRNGIPKLQVIRGSSRIDRVSLREIARERVDLVVEKMKVMPEEHLEEIKNELRSILEGTGGSHHIEEFLYLQKFVQGRGDLTPTMLSVAHHVQLEILVAIKTGIQAFLHPSVTIPQSHLVEVFLYKRCRNIACQSALPAEECRCNVCANRNGFCNLCMCVICNKFDFEVNTCRWVGCDFCSHWTHTDCAIRVGQIGTGQSIKSSTGHAEMLFRCQACQKTSELFGWVKDVFQQCAPGWDRDALVRELEFVCKIFRLSEDPKGRNLFRKCANLIERLRNSSPDSVNPRMILHALRELEMDSLKSSENEESGRLITPQEACNRIAEVVQEAVRKMELVAEEKMGLYKKARTAVEACDRELDEKARQVQEFKAERLRKKQQVEELESIVRLKQAEAEMFQLKASEARQEAERLQSIALAKSERAEQDYASLYLKRRLEEAEAEKQFLFEKIKLQDGHRPPQASSSVPGDSSQAPSQALMLSKIQDLLKNVRTMPTKSEAHSK
BaRT2v18chr5HG232780.12	BaRT2v18chr5HG232780	chr5H	149187412	149192974	-	HC Iso-Seq	Enriched TSS and TES	149191955	149192974	149187614	149191954	149187412	149187613	149191952	149191954	149187614	149187616	Protein VERNALIZATION INSENSITIVE 3;PHD domain-containing protein	0.4821084671502902;0.46424651787526744	GO:0005634;GO:0046872;GO:0043231;GO:0043169;GO:0043227;GO:0043167;GO:0043229;GO:0005488;GO:0043226;GO:0005622;GO:0110165	nucleus;metal ion binding;intracellular membrane-bounded organelle;cation binding;membrane-bounded organelle;ion binding;intracellular organelle;binding;organelle;intracellular anatomical structure;cellular anatomical entity	Coding	AS_5UTR	-	-	MGTSSGANFHQQPPPQGMLPPRHGARAPSLQTSLSLASSEQVGSPEMQEPVSNSDQGHDSATESASSRETWPVEPEQSNAAAAGSGGAAKKVEMEKDVRNGIPKLQVIRGSSRIDRVSLREIARERVDLVVEKMKVMPEEHLEEIKNELRSILEGTGGSHHIEEFLYLQKFVQGRGDLTPTMLSVAHHVQLEILVAIKTGIQAFLHPSVTIPQSHLVEVFLYKRCRNIACQSALPAEECRCNVCANRNGFCNLCMCVICNKFDFEVNTCRWVGCDFCSHWTHTDCAIRVGQIGTGQSIKSSTGHAEMLFRCQACQKTSELFGWVKDVFQQCAPGWDRDALVRELEFVCKIFRLSEDPKGRNLFRKCANLIERLRNSSPDSVNPRMILHALRELEMDSLKSSENEESGRLITPQEACNRIAEVVQEAVRKMELVAEEKMGLYKKARTAVEACDRELDEKARQVQEFKAERLRKKQQVEELESIVRLKQAEAEMFQLKASEARQEAERLQSIALAKSERAEQDYASLYLKRRLEEAEAEKQFLFEKIKLQDGHRPPQASSSVPGDSSQAPSQALMLSKIQDLLKNVRTMPTKSEAHSK
BaRT2v18chr5HG232780.13	BaRT2v18chr5HG232780	chr5H	149187412	149192981	-	HC Iso-Seq	Enriched TSS and TES	149191955	149192981	149187614	149191954	149187412	149187613	149191952	149191954	149187614	149187616	Protein VERNALIZATION INSENSITIVE 3;PHD domain-containing protein	0.4821084671502902;0.46424651787526744	GO:0005634;GO:0046872;GO:0043231;GO:0043169;GO:0043227;GO:0043167;GO:0043229;GO:0005488;GO:0043226;GO:0005622;GO:0110165	nucleus;metal ion binding;intracellular membrane-bounded organelle;cation binding;membrane-bounded organelle;ion binding;intracellular organelle;binding;organelle;intracellular anatomical structure;cellular anatomical entity	Coding	AS_5UTR	uORF	-	MGTSSGANFHQQPPPQGMLPPRHGARAPSLQTSLSLASSEQVGSPEMQEPVSNSDQGHDSATESASSRETWPVEPEQSNAAAAGSGGAAKKVEMEKDVRNGIPKLQVIRGSSRIDRVSLREIARERVDLVVEKMKVMPEEHLEEIKNELRSILEGTGGSHHIEEFLYLQKFVQGRGDLTPTMLSVAHHVQLEILVAIKTGIQAFLHPSVTIPQSHLVEVFLYKRCRNIACQSALPAEECRCNVCANRNGFCNLCMCVICNKFDFEVNTCRWVGCDFCSHWTHTDCAIRVGQIGTGQSIKSSTGHAEMLFRCQACQKTSELFGWVKDVFQQCAPGWDRDALVRELEFVCKIFRLSEDPKGRNLFRKCANLIERLRNSSPDSVNPRMILHALRELEMDSLKSSENEESGRLITPQEACNRIAEVVQEAVRKMELVAEEKMGLYKKARTAVEACDRELDEKARQVQEFKAERLRKKQQVEELESIVRLKQAEAEMFQLKASEARQEAERLQSIALAKSERAEQDYASLYLKRRLEEAEAEKQFLFEKIKLQDGHRPPQASSSVPGDSSQAPSQALMLSKIQDLLKNVRTMPTKSEAHSK
BaRT2v18chr5HG232790.1	BaRT2v18chr5HG232790	chr5H	149698643	149698842	-	Illumina	Illumina															Non_Coding	No_ORF	-	-
BaRT2v18chr5HG232800.1	BaRT2v18chr5HG232800	chr5H	150082737	150084131	-	Illumina	Illumina	150083284	150084131	150083053	150083283	150082737	150083052	150083281	150083283	150083053	150083055					Non_Coding	Short_ORF	-	-
BaRT2v18chr5HG232810.1	BaRT2v18chr5HG232810	chr5H	150084866	150086309	+	Illumina	Illumina	150084866	150085764	150085765	150085995	150085996	150086309	150085765	150085767	150085993	150085995					Non_Coding	Short_ORF	-	-
BaRT2v18chr5HG232820.1	BaRT2v18chr5HG232820	chr5H	150439780	150452434	+	Illumina	Illumina	150439780	150439876	150439877	150447027	150447028	150452434	150439877	150439879	150447025	150447027					Non_Coding	Short_ORF	-	-
BaRT2v18chr5HG232830.1	BaRT2v18chr5HG232830	chr5H	151113969	151115846	-	Illumina	Illumina	151115552	151115846	151115141	151115551	151113969	151115140	151115549	151115551	151115141	151115143					Coding	-	-	-	MKVMVTMPLMTRFMAVPSPAPCPRSRRGKISELYTQARGPSPTEKVQTNATTAATATAATAASSLAPAKAANTDPSTSSDAVMPPVLTRSRGRRPTRSASAMAIRIEPALATPKRTLRPRRRLLDVTPAMASTRGP
BaRT2v18chr5HG232840.1	BaRT2v18chr5HG232840	chr5H	151114010	151115841	+	HC Iso-Seq	Enriched TSS and TES	151114010	151114058	151114059	151115699	151115700	151115841	151114059	151114061	151115697	151115699	Polyol transporter 5;Sugar transporter family protein, expressed;MFS domain-containing protein	0.5798942127179607;0.38688127257105326;0.38677748637218856	GO:0015293;GO:0055085;GO:0016021;GO:0015291;GO:0006810;GO:0031224;GO:0022804;GO:0051234;GO:0016020;GO:0022857;GO:0051179;GO:0110165;GO:0005215;GO:0009987;GO:0008643;GO:0071702;GO:0006820;GO:0006811;GO:0015293;GO:0055085;GO:0016021;GO:0015291;GO:0006810;GO:0031224;GO:0022804;GO:0051234;GO:0016020;GO:0022857;GO:0051179;GO:0110165;GO:0005215;GO:0009987;GO:0008643;GO:0006820;GO:0006811;GO:0071702;GO:0006817;GO:0015698;GO:0015293;GO:0055085;GO:0016021;GO:0015291;GO:0006810;GO:0031224;GO:0022804;GO:0051234;GO:0016020;GO:0022857;GO:0051179;GO:0110165;GO:0005215;GO:0009987;GO:0008643;GO:0006820;GO:0006811;GO:0071702;GO:0006817;GO:0015698	symporter activity;transmembrane transport;integral component of membrane;secondary active transmembrane transporter activity;transport;intrinsic component of membrane;active transmembrane transporter activity;establishment of localization;membrane;transmembrane transporter activity;localization;cellular anatomical entity;transporter activity;cellular process;carbohydrate transport;organic substance transport;anion transport;ion transport;symporter activity;transmembrane transport;integral component of membrane;secondary active transmembrane transporter activity;transport;intrinsic component of membrane;active transmembrane transporter activity;establishment of localization;membrane;transmembrane transporter activity;localization;cellular anatomical entity;transporter activity;cellular process;carbohydrate transport;anion transport;ion transport;organic substance transport;phosphate ion transport;inorganic anion transport;symporter activity;transmembrane transport;integral component of membrane;secondary active transmembrane transporter activity;transport;intrinsic component of membrane;active transmembrane transporter activity;establishment of localization;membrane;transmembrane transporter activity;localization;cellular anatomical entity;transporter activity;cellular process;carbohydrate transport;anion transport;ion transport;organic substance transport;phosphate ion transport;inorganic anion transport	Coding	-	-	-	MEQQHRPDSESEAPLLAASKPDGAASSSPRRNRFPFFCAVLASMTSVLTGYSEFTHSTQLQLLLYFRPRAYSENNAHADVAVMSGAQIFMAEDLGVSDTQIELLSGAISIFSLVGALLAGWTSDRLGRRLTIVLTNGFFLVGSLIMTLAGGYTALMAGRFVAGIGVGYALVIAPVYAAEIAPASSRGLLSSLPEIFINTGVMLSYVSNFAFSALPAHLSWRLMFAVGVVPTVFLAAGVLTMPESPRWLAMKGRLDEAKAVLDRTSDTLAEAEQRLLEIEEVVVPGASNGAGGTWNEVTTKAGVRRVLATVLALQFFQQASGIDSVVLYGPRVLAMAGVTSNNLLLGLNVLFGVAKAGSILIAMALADRVGRRPLLLVSTGGMTASLLVLGSVFAAFAGAKDDAAVAAVAVAAVVAFVCTFSVGLGPLAWVYSSEILPLRLRGQGAGLGTAMNRVMSGIVTMTFISLYGAITMAGTFYLYAAVAAASFAFIYTFLPETRGRNLEDMEQLFRTK
BaRT2v18chr5HG232840.2	BaRT2v18chr5HG232840	chr5H	151114013	151115862	+	HC Iso-Seq	Enriched TSS and TES	151114013	151114058	151114059	151115699	151115700	151115862	151114059	151114061	151115697	151115699	Polyol transporter 5;MFS domain-containing protein	0.5601537935938878;0.3903034331157587	GO:0015293;GO:0055085;GO:0016021;GO:0015291;GO:0006810;GO:0031224;GO:0022804;GO:0051234;GO:0016020;GO:0022857;GO:0051179;GO:0110165;GO:0005215;GO:0009987;GO:0008643;GO:0006820;GO:0006811;GO:0071702;GO:0006817;GO:0015698	symporter activity;transmembrane transport;integral component of membrane;secondary active transmembrane transporter activity;transport;intrinsic component of membrane;active transmembrane transporter activity;establishment of localization;membrane;transmembrane transporter activity;localization;cellular anatomical entity;transporter activity;cellular process;carbohydrate transport;anion transport;ion transport;organic substance transport;phosphate ion transport;inorganic anion transport	Coding	-	-	-	MEQQHRPDSESEAPLLAASKPDGAASSSPRRNRFPFFCAVLASMTSVLTGYNVAVMSGAQIFMAEDLGVSDTQIELLSGAISIFSLVGALLAGWTSDRLGRRLTIVLTNGFFLVGSLIMTLAGGYTALMAGRFVAGIGVGYALVIAPVYAAEIAPASSRGLLSSLPEIFINTGVMLSYVSNFAFSALPAHLSWRLMFAVGVVPTVFLAAGVLTMPESPRWLAMKGRLDEAKAVLDRTSDTLAEAEQRLLEIEEVVVPGASNGAGGTWNEVTTKAGVRRVLATVLALQFFQQASGIDSVVLYGPRVLAMAGVTSNNLLLGLNVLFGVAKAGSILIAMALADRVGRRPLLLVSTGGMTASLLVLGSVFAAFAGAKDDAAVAAVAVAAVVAFVCTFSVGLGPLAWVYSSEILPLRLRGQGAGLGTAMNRVMSGIVTMTFISLYGAITMAGTFYLYAAVAAASFAFIYTFLPETRGRNLEDMEQLFRTK
BaRT2v18chr5HG232840.3	BaRT2v18chr5HG232840	chr5H	151114013	151115862	+	HC Iso-Seq	Enriched TSS and TES	151114013	151114058	151114059	151115699	151115700	151115862	151114059	151114061	151115697	151115699	Polyol transporter 5;MFS domain-containing protein;Sugar transporter family protein, expressed	0.5028589735293414;0.400913765849534;0.3882417840853402	GO:0015293;GO:0055085;GO:0016021;GO:0015291;GO:0006810;GO:0031224;GO:0022804;GO:0051234;GO:0016020;GO:0022857;GO:0051179;GO:0110165;GO:0005215;GO:0009987;GO:0008643;GO:0006820;GO:0006811;GO:0071702;GO:0006817;GO:0015698	symporter activity;transmembrane transport;integral component of membrane;secondary active transmembrane transporter activity;transport;intrinsic component of membrane;active transmembrane transporter activity;establishment of localization;membrane;transmembrane transporter activity;localization;cellular anatomical entity;transporter activity;cellular process;carbohydrate transport;anion transport;ion transport;organic substance transport;phosphate ion transport;inorganic anion transport	Coding	-	-	-	MEQQHRPDSESEAPLLAASKPDGAASSSPRRNRFPFFCAVLASMTSVLTGYNVAVMSGAQIFMAEDLGVSDTQIELLSGAISIFSLVGALLAGWTSDRLGRRLTIVLTNGFFLVGSLIMTLAGGYTALMAGRFVAGIGVGYALVIAPVYAAEIAPASSRGLLSSLPEVSRAEFSPSCSRKLVINASVLYCCLTIVLLSFVKIFINTGVMLSYVSNFAFSALPAHLSWRLMFAVGVVPTVFLAAGVLTMPESPRWLAMKGRLDEAKAVLDRTSDTLAEAEQRLLEIEEVVVPGASNGAGGTWNEVTTKAGVRRVLATVLALQFFQQASGIDSVVLYGPRVLAMAGVTSNNLLLGLNVLFGVAKAGSILIAMALADRVGRRPLLLVSTGGMTASLLVLGSVFAAFAGAKDDAAVAAVAVAAVVAFVCTFSVGLGPLAWVYSSEILPLRLRGQGAGLGTAMNRVMSGIVTMTFISLYGAITMAGTFYLYAAVAAASFAFIYTFLPETRGRNLEDMEQLFRTK
BaRT2v18chr5HG232850.1	BaRT2v18chr5HG232850	chr5H	151749485	151753214	-	Illumina	Illumina	151752692	151753214	151751723	151752691	151749485	151751722	151752689	151752691	151751723	151751725					Unproductive	PTC;NMD	ldORF	PTC;ds_SJ;long_3UTR
BaRT2v18chr5HG232850.2	BaRT2v18chr5HG232850	chr5H	151749738	151753087	-	HC Iso-Seq	Enriched TSS and TES	151752692	151753087	151749854	151752691	151749738	151749853	151752689	151752691	151749854	151749856	Polyol transporter 5;Carbohydrate transporter/ sugar porter;MFS domain-containing protein;Putative sorbitol transporter	0.4878643009065109;0.47769428220261184;0.41541426384179064;0.3989005624455287	GO:0015293;GO:0055085;GO:0016021;GO:0015291;GO:0006810;GO:0031224;GO:0022804;GO:0051234;GO:0016020;GO:0022857;GO:0051179;GO:0110165;GO:0005215;GO:0009987;GO:0008643;GO:0071702;GO:0006820;GO:0006811	symporter activity;transmembrane transport;integral component of membrane;secondary active transmembrane transporter activity;transport;intrinsic component of membrane;active transmembrane transporter activity;establishment of localization;membrane;transmembrane transporter activity;localization;cellular anatomical entity;transporter activity;cellular process;carbohydrate transport;organic substance transport;anion transport;ion transport	Coding	-	-	-	MSGAQKFVQEDLGISDAQIEVLIGATSIYSLVGSLAAGWACDCAGRRRTMALSAAMFFAGSAITSVAGGYAALMAGQLVAGVACGFGLVVAPVYIAEMAPAASRGFLSSIPEIAGNSGILLSYIADFALAGFPKNVNWRLMIGVGAIPPLFLAVATLLAMPETPRWLVLHGHHEEARRVLARTTGDPALADRRLKEIVSSAQESSKQAVAGGRDDKAPSTSVWRDMLIRPTRSVRRVLLAILGLQFFQQASGVAALVLYAPRVFNHVGITSQRAVLGATILLGVVKTVSIVIPLFLADRLGRRPMLLTSAGGMAVSLLMLGLSLRASPMADAGASASAAWWAAATSVTAAAAFMATFSLGFGPVIWMYGSEILPLRLRAQGTGIGTAVNRVMSAVVGLTFISLYEAVGMAGSFYIFAGCAGASWVFVYVFLPETKGRSLEEMEALFDDSAKSPSLTAQ
BaRT2v18chr5HG232860.1	BaRT2v18chr5HG232860	chr5H	152096615	152103697	-	LC Iso-Seq	Enriched TSS and TES	152103626	152103697	152096851	152103625	152096615	152096850	152103623	152103625	152096851	152096853	Flavin-containing monooxygenase	0.594052			Coding	-	-	-	MPVSHRGLQLDAQPSAALLDGGHGQDGHVPTRRVWVPGPVIVGAGPSGLATAACLKARGVPSLVLERDACVAGSWRHRTYERMRLHLPVRFCELPLAPFPPGTPPYPTRDQFIAYLDAYARAFAVEPLLGARVRAAAYDAAIGFWRVTVQDAVTRTATEFMSRWLVVATGENAEPVWPHGVEGMDAYRGTMMHTSTYKRGDEFAGKKVLVVGCGNSGMEVSLDLCDNGAKASMVVRDKLHVLPRDILGISTFGLSVFLLKWLPMKWVDALFLFLSRLILGETGKYGLQRPKIGPLQIKKSTGKTPVLDIGALRKIRDGEIKVVPAINRFTESGVEFADGRKEDFDAVILATGYKSNVPSWLKEEDFFSQSDGFPRMAFPHSWRGKNSLYATGFTRRGLMGSSYDASRIAADIANQWTEALARNITAHNNA
BaRT2v18chr5HG232860.2	BaRT2v18chr5HG232860	chr5H	152096629	152104011	-	Illumina;LC Iso-Seq	Enriched TSS and TES	152103626	152104011	152096851	152103625	152096629	152096850	152103623	152103625	152096851	152096853	Flavin-containing monooxygenase	0.594052			Coding	-	-	-	MPVSHRGLQLDAQPSAALLDGGHGQDGHVPTRRVWVPGPVIVGAGPSGLATAACLKARGVPSLVLERDACVAGSWRHRTYERMRLHLPVRFCELPLAPFPPGTPPYPTRDQFIAYLDAYARAFAVEPLLGARVRAAAYDAAIGFWRVTVQDAVTRTATEFMSRWLVVATGENAEPVWPHGVEGMDAYRGTMMHTSTYKRGDEFAGKKVLVVGCGNSGMEVSLDLCDNGAKASMVVRDKLHVLPRDILGISTFGLSVFLLKWLPMKWVDALFLFLSRLILGETGKYGLQRPKIGPLQIKKSTGKTPVLDIGALRKIRDGEIKVVPAINRFTESGVEFADGRKEDFDAVILATGYKSNVPSWLKEEDFFSQSDGFPRMAFPHSWRGKNSLYATGFTRRGLMGSSYDASRIAADIANQWTEALARNITAHNNA
BaRT2v18chr5HG232870.1	BaRT2v18chr5HG232870	chr5H	152411992	152414417	+	HC Iso-Seq	Fixed window	152411992	152412185	152412186	152412407	152412408	152414417	152412186	152412188	152412405	152412407					Non_Coding	Short_ORF	-	-
BaRT2v18chr5HG232870.2	BaRT2v18chr5HG232870	chr5H	152411992	152414169	+	HC Iso-Seq	Fixed window	152411992	152412185	152412186	152412407	152412408	152414169	152412186	152412188	152412405	152412407					Non_Coding	Short_ORF	-	-
BaRT2v18chr5HG232880.1	BaRT2v18chr5HG232880	chr5H	152943681	152949099	-	HC Iso-Seq	Enriched TSS and TES	152948946	152949099	152948515	152948945	152943681	152948514	152948943	152948945	152948515	152948517					Unproductive	PTC;NMD	ldORF	PTC;ds_SJ;long_3UTR
BaRT2v18chr5HG232880.2	BaRT2v18chr5HG232880	chr5H	152943682	152949099	-	HC Iso-Seq	Enriched TSS and TES	152948946	152949099	152944022	152948945	152943682	152944021	152948943	152948945	152944022	152944024	Heptahelical transmembrane protein 4;Haemolysin-III related family protein, expressed;Adiponectin receptor	0.9442898942921251;0.4513838099658999;0.3693219818439029	GO:0009725;GO:0038023;GO:0016021;GO:0009719;GO:0060089;GO:0031224;GO:0010033;GO:0016020;GO:0042221;GO:0110165;GO:0050896	response to hormone;signaling receptor activity;integral component of membrane;response to endogenous stimulus;molecular transducer activity;intrinsic component of membrane;response to organic substance;membrane;response to chemical;cellular anatomical entity;response to stimulus	Coding	-	-	-	MEQRRATRSLEERPMASSTSREGSDHDSKNKEHKRELIAYEALPEWLKDNEFIHGYYRCEWPMKETILSIFSIHNETLNVWSHLVGFLLFLCLTILTAMVIPRDGGGNTFAFDDAASTRSYWGDLMAMANMTGALKHEAAACLLLPPAAADLSGNEEEIPNSCPPNTSSSLSHHHVALIQEASAAPLAVDAASADPITRWPLFAYLCGAMACLLTSSACHLVLCHSERMAYVTLRLDYAGIAALIVTSFYPVVYYSFLCHPGLQRLYMGFITALGAAAVTASLVPVFQAPEFRPLRAALFSCMGVSGLIPVAHKLVLYGGRREAAVTACYEALMGALYGLGAVVYAARVPERWFPGRFDLVGHSHQLFHLFVIAGAYAHYLGGVEYLKWRDADRCW
BaRT2v18chr5HG232890.1	BaRT2v18chr5HG232890	chr5H	153251295	153255160	+	Illumina	Illumina	153251295	153251538	153251539	153252649	153252650	153255160	153251539	153251541	153252647	153252649					Unproductive	PTC;NMD	-	PTC;ds_SJ;long_3UTR
BaRT2v18chr5HG232890.2	BaRT2v18chr5HG232890	chr5H	153251324	153255214	+	Illumina	Illumina	153251324	153251538	153251539	153252649	153252650	153255214	153251539	153251541	153252647	153252649					Unproductive	PTC;NMD	-	PTC;ds_SJ;long_3UTR
BaRT2v18chr5HG232890.3	BaRT2v18chr5HG232890	chr5H	153251326	153255233	+	Illumina	Illumina	153251326	153251538	153251539	153252330	153252331	153255233	153251539	153251541	153252328	153252330					Unproductive	PTC;NMD	-	PTC;ds_SJ;long_3UTR
BaRT2v18chr5HG232890.4	BaRT2v18chr5HG232890	chr5H	153251328	153255256	+	Illumina	Illumina	153251328	153251538	153251539	153252330	153252331	153255256	153251539	153251541	153252328	153252330					Unproductive	PTC;NMD	-	PTC;ds_SJ;long_3UTR
BaRT2v18chr5HG232890.5	BaRT2v18chr5HG232890	chr5H	153251377	153256402	+	Illumina	Illumina	153251377	153251538	153251539	153256301	153256302	153256402	153251539	153251541	153256299	153256301	F-box domain containing protein, expressed	0.303646	GO:0016021;GO:0031224;GO:0016020;GO:0110165	integral component of membrane;intrinsic component of membrane;membrane;cellular anatomical entity	Coding	-	-	-	MATSLVAAAETALEDLPEDALLAILAFLAPADAAAAACACRALFAAASSPALPLALALRLGLPPPRPSPDACPASVRRLFRSLHRLRRLLGLWRRLPSSHSGSPSLVAFEWAPRATLAASLLTPSKRGLAVSKSPFVTLSIAESGDTVAALGEVPVCVNFVGDNHIVVEAASGEDEEEGMEGGSPPEEIYMHFANRRSPGAGRRRRERQGRRKGGRMEPEHFVRIPDAEPTKARPLQGLWKGVCENRTLEFYIISYDDIGGVTCRRVSENRGQNSGYSPVFWTTDATFLEPPFSERELDRYSCLEHIGVVTCGHTETWNKAVSRILCINSSGDLIIMNPLLQRKLSCGRLPVFVEMPVHVHDTRSAIQDQCALSAVISSDYYFPGRIWSKISLELLIFIM
BaRT2v18chr5HG232890.6	BaRT2v18chr5HG232890	chr5H	153251415	153255162	+	HC Iso-Seq	Enriched TSS and TES	153251415	153251538	153251539	153254875	153254876	153255162	153251539	153251541	153254873	153254875	F-box domain containing protein, expressed	0.478748	GO:0016021;GO:0031224;GO:0016020;GO:0110165	integral component of membrane;intrinsic component of membrane;membrane;cellular anatomical entity	Coding	-	-	-	MATSLVAAAETALEDLPEDALLAILAFLAPADAAAAACACRALFAAASSPALPLALALRLGLPPPRPSPDACPASVRRLFRSLHRLRRLLGLWRRLPSSHSGSPSLVAFEWAPRATLAASLLTPSKRGLAVSKSPFVTLSIAESGDTVAALGEVPVCVNFVGDNHIVVEAASGEDEEEGMEGGSPPEEIYMHFANRRSPGAGRRRRERQGRRKGGRMEPEHFVRIPDAEPTKARPLQGLWKGVCENRTLEFYIISYDDIGGVTCRRVSENRGQNSGYSPVFWTTDATFLEPPFSERELDRYSCLEHIGVVTCGHTETWNKAVSRILCINSSYDLVHPHLLAPFDDTRNVEGRIWLYEDGTFGFGFTGSNSIIDLNHVSMDGCIIDTPY
BaRT2v18chr5HG232900.1	BaRT2v18chr5HG232900	chr5H	153257865	153260131	+	Illumina	Illumina	153257865	153257968	153257969	153258190	153258191	153260131	153257969	153257971	153258188	153258190					Non_Coding	Short_ORF	-	-
BaRT2v18chr5HG232900.2	BaRT2v18chr5HG232900	chr5H	153257865	153260131	+	Illumina	Illumina	153257865	153257968	153257969	153258190	153258191	153260131	153257969	153257971	153258188	153258190					Non_Coding	Short_ORF	-	-
BaRT2v18chr5HG232910.1	BaRT2v18chr5HG232910	chr5H	153257922	153259634	-	HC Iso-Seq	Enriched TSS and TES	153259521	153259634	153258114	153259520	153257922	153258113	153259518	153259520	153258114	153258116	LIM domain-containing protein WLIM1;Pollen-specific protein SF3;Zinc finger, LIM-type;pollen-specific protein SF3-like;Cysteine and glycine-rich protein	0.8566569426532757;0.4460078789445452;0.4345933386644445;0.37343667222942434;0.30787334936585253	GO:0051017;GO:0051015;GO:0015629;GO:0061572;GO:0003779;GO:0005856;GO:0007015;GO:0044877;GO:0005886;GO:0097435;GO:0008092;GO:0071944;GO:0030036;GO:0046872;GO:0043232;GO:0030029;GO:0043169;GO:0043228;GO:0007010;GO:0005515;GO:0043229;GO:0022607;GO:0043167;GO:0043226;GO:0006996;GO:0003729;GO:0005622;GO:0044085;GO:0005488;GO:0016020;GO:0016043;GO:0003723;GO:0110165;GO:0071840;GO:0003676;GO:1901363;GO:0009987;GO:0097159	actin filament bundle assembly;actin filament binding;actin cytoskeleton;actin filament bundle organization;actin binding;cytoskeleton;actin filament organization;protein-containing complex binding;plasma membrane;supramolecular fiber organization;cytoskeletal protein binding;cell periphery;actin cytoskeleton organization;metal ion binding;intracellular non-membrane-bounded organelle;actin filament-based process;cation binding;non-membrane-bounded organelle;cytoskeleton organization;protein binding;intracellular organelle;cellular component assembly;ion binding;organelle;organelle organization;mRNA binding;intracellular anatomical structure;cellular component biogenesis;binding;membrane;cellular component organization;RNA binding;cellular anatomical entity;cellular component organization or biogenesis;nucleic acid binding;heterocyclic compound binding;cellular process;organic cyclic compound binding	Coding	-	-	-	MATSFQGTTTKCNACDKTVYLVDKLTADNRVYHKACFRCHHCKGTLKLANYNSFEGVLYCRPHFDQLFKRTGSLDKSFEGTPKVVKPERNVGNENAIKVSSAFAGTREKCFGCSKTVYPIERVTVNNTMYHKSCFKCCHGGCTISPSNYIAHEGKLFCKHHHTQLIKEKGNFSQLENDHDKTSQSAGSVDDEDSEY
BaRT2v18chr5HG232910.2	BaRT2v18chr5HG232910	chr5H	153257949	153259710	-	HC Iso-Seq	Enriched TSS and TES	153259521	153259710	153258832	153259520	153257949	153258831	153259518	153259520	153258832	153258834					Unproductive	PTC;NMD	-	PTC;ds_SJ;long_3UTR
BaRT2v18chr5HG232920.1	BaRT2v18chr5HG232920	chr5H	153681129	153682019	-	Illumina	Illumina	153681990	153682019	153681243	153681989	153681129	153681242	153681987	153681989	153681243	153681245					Coding	-	-	-	MMCKTHPFDKNSYSSPTGDLSMIQCTTGLWSDYSNAATAGAAPPPVRCMLMRAAAAAQPGRAGAATDGRRRPKRYYARQDEHKRHCERPARPTTAAAGGFPGCYWSPQLKKRTIGTPGCIDAASLPPQCRALVVAHASHTALRRCSAGALVVAGSSAASAVSGDEDLKEPFLVPRLGRQPELPQRGGESGPLAPLLLHGVAPAQRRLRGAVDSPESSTAAAATDHYRRPVEQMHGSLMSVYNATTGSR
BaRT2v18chr5HG232930.1	BaRT2v18chr5HG232930	chr5H	153681151	153681987	+	HC Iso-Seq	Fixed window	153681151	153681287	153681288	153681947	153681948	153681987	153681288	153681290	153681945	153681947			GO:0016021;GO:0031224;GO:0016020;GO:0110165	integral component of membrane;intrinsic component of membrane;membrane;cellular anatomical entity	Coding	-	-	-	MHLLHGSSIMIGGSCGGRALRRVDSSPKPSLCRSDAMKKKRSKRSRLSAALRELRLAAKARDKEGLLQILVTGHRTSRGGSGNNERTGGASTKRSVAGMGDDQRATLRWQGGGVDAAGRADGPLLELGRPIATGEAAGGGRRWPSWALAVALVLVLACVVALGTSPAICCCTCAAWLCGGCGAHEHASDRRRGGSCRGSVRVVRPQAGSTLYHGEVASG
BaRT2v18chr5HG232940.1	BaRT2v18chr5HG232940	chr5H	153816512	153817599	+	HC Iso-Seq	Fixed window	153816512	153817437	153817438	153817599			153817438	153817440	153817597	153817599					Non_Coding	Short_ORF	-	-
BaRT2v18chr5HG232950.1	BaRT2v18chr5HG232950	chr5H	154094255	154097900	+	Illumina	Illumina	154094255	154097355	154097356	154097670	154097671	154097900	154097356	154097358	154097668	154097670			GO:0016021;GO:0031224;GO:0016020;GO:0110165;GO:0016021;GO:0031224;GO:0016020;GO:0110165;GO:0016021;GO:0031224;GO:0016020;GO:0110165	integral component of membrane;intrinsic component of membrane;membrane;cellular anatomical entity;integral component of membrane;intrinsic component of membrane;membrane;cellular anatomical entity;integral component of membrane;intrinsic component of membrane;membrane;cellular anatomical entity	Coding	AS_5UTR	uORF	-	MVRGSLFSFDHAMQFGHLTHLRFFASEVYILLVTAIHAYSEMACVLSNLSSRSVSCVTVHSVDKATALKVIFWLHFFVQSYGSVISATIQWGFLLRVPPRLLLR
BaRT2v18chr5HG232950.2	BaRT2v18chr5HG232950	chr5H	154094255	154097900	+	Illumina	Illumina	154094255	154097355	154097356	154097670	154097671	154097900	154097356	154097358	154097668	154097670			GO:0016021;GO:0031224;GO:0016020;GO:0110165	integral component of membrane;intrinsic component of membrane;membrane;cellular anatomical entity	Coding	AS_5UTR	uORF	-	MVRGSLFSFDHAMQFGHLTHLRFFASEVYILLVTAIHAYSEMACVLSNLSSRSVSCVTVHSVDKATALKVIFWLHFFVQSYGSVISATIQWGFLLRVPPRLLLR
BaRT2v18chr5HG232950.3	BaRT2v18chr5HG232950	chr5H	154094260	154097731	+	Illumina	Illumina	154094260	154097355	154097356	154097670	154097671	154097731	154097356	154097358	154097668	154097670			GO:0016021;GO:0031224;GO:0016020;GO:0110165	integral component of membrane;intrinsic component of membrane;membrane;cellular anatomical entity	Coding	AS_5UTR	uORF	-	MVRGSLFSFDHAMQFGHLTHLRFFASEVYILLVTAIHAYSEMACVLSNLSSRSVSCVTVHSVDKATALKVIFWLHFFVQSYGSVISATIQWGFLLRVPPRLLLR
BaRT2v18chr5HG232950.4	BaRT2v18chr5HG232950	chr5H	154094323	154097576	+	HC Iso-Seq	Enriched TSS and TES	154094323	154097355	154097356	154097576			154097356	154097358	154097574	154097576					Unproductive	Short_ORF	uORF	-
BaRT2v18chr5HG232950.5	BaRT2v18chr5HG232950	chr5H	154094323	154097576	+	HC Iso-Seq	Enriched TSS and TES	154094323	154097355	154097356	154097576			154097356	154097358	154097574	154097576					Unproductive	Short_ORF	uORF	-
BaRT2v18chr5HG232950.6	BaRT2v18chr5HG232950	chr5H	154094323	154097576	+	HC Iso-Seq	Enriched TSS and TES	154094323	154097355	154097356	154097576			154097356	154097358	154097574	154097576					Unproductive	Short_ORF	uORF	-
BaRT2v18chr5HG232950.7	BaRT2v18chr5HG232950	chr5H	154094323	154097576	+	HC Iso-Seq	Enriched TSS and TES	154094323	154097355	154097356	154097576			154097356	154097358	154097574	154097576					Unproductive	Short_ORF	uORF	-
BaRT2v18chr5HG232960.1	BaRT2v18chr5HG232960	chr5H	154565852	154580586	+	Illumina	Illumina	154565852	154568665	154568666	154571619	154571620	154580586	154568666	154568668	154571617	154571619					Non_Coding	Short_ORF	-	-
BaRT2v18chr5HG232960.2	BaRT2v18chr5HG232960	chr5H	154565857	154580798	+	Illumina	Illumina	154565857	154568665	154568666	154568710	154568711	154580798	154568666	154568668	154568708	154568710					Non_Coding	Short_ORF	-	-
BaRT2v18chr5HG232960.3	BaRT2v18chr5HG232960	chr5H	154566478	154579546	+	Illumina	Illumina	154566478	154568665	154568666	154571542	154571543	154579546	154568666	154568668	154571540	154571542					Non_Coding	Short_ORF	-	-
BaRT2v18chr5HG232970.1	BaRT2v18chr5HG232970	chr5H	154641040	154643962	-	Illumina	Illumina	154643882	154643962	154642976	154643881	154641040	154642975	154643879	154643881	154642976	154642978					Non_Coding	Short_ORF	-	-
BaRT2v18chr5HG232970.2	BaRT2v18chr5HG232970	chr5H	154641146	154644101	-	Illumina	Illumina	154643882	154644101	154642976	154643881	154641146	154642975	154643879	154643881	154642976	154642978					Non_Coding	Short_ORF	-	-
BaRT2v18chr5HG232970.3	BaRT2v18chr5HG232970	chr5H	154641149	154644076	-	Illumina	Illumina	154643882	154644076	154642976	154643881	154641149	154642975	154643879	154643881	154642976	154642978					Non_Coding	Short_ORF	-	-
BaRT2v18chr5HG232970.4	BaRT2v18chr5HG232970	chr5H	154641634	154643779	-	HC Iso-Seq	Enriched TSS and TES	154643709	154643779	154642836	154643708	154641634	154642835	154643706	154643708	154642836	154642838					Non_Coding	Short_ORF	-	-
BaRT2v18chr5HG232970.5	BaRT2v18chr5HG232970	chr5H	154641647	154643783	-	HC Iso-Seq	Enriched TSS and TES	154643709	154643783	154641935	154643708	154641647	154641934	154643706	154643708	154641935	154641937					Non_Coding	Short_ORF	-	-
BaRT2v18chr5HG232970.6	BaRT2v18chr5HG232970	chr5H	154641647	154643779	-	HC Iso-Seq	Enriched TSS and TES	154643709	154643779	154641935	154643708	154641647	154641934	154643706	154643708	154641935	154641937					Non_Coding	Short_ORF	-	-
BaRT2v18chr5HG232970.7	BaRT2v18chr5HG232970	chr5H	154641647	154643783	-	HC Iso-Seq	Enriched TSS and TES	154643074	154643783	154642795	154643073	154641647	154642794	154643071	154643073	154642795	154642797					Non_Coding	Short_ORF	-	-
BaRT2v18chr5HG232970.8	BaRT2v18chr5HG232970	chr5H	154641719	154643777	-	HC Iso-Seq	Enriched TSS and TES	154643709	154643777	154641912	154643708	154641719	154641911	154643706	154643708	154641912	154641914					Non_Coding	Short_ORF	-	-
BaRT2v18chr5HG232970.9	BaRT2v18chr5HG232970	chr5H	154641735	154643779	-	HC Iso-Seq	Enriched TSS and TES	154643074	154643779	154641912	154643073	154641735	154641911	154643071	154643073	154641912	154641914					Non_Coding	Short_ORF	-	-
BaRT2v18chr5HG232980.1	BaRT2v18chr5HG232980	chr5H	154643612	154654213	+	Illumina	Illumina	154643612	154643706	154643707	154653876	154653877	154654213	154643707	154643709	154653874	154653876	Histone deacetylase 6;UBP-type domain-containing protein	0.5850609795392554;0.4691905013885167	GO:0008270;GO:0070932;GO:0046914;GO:0016575;GO:0046872;GO:0006476;GO:0043169;GO:0035601;GO:0043167;GO:0098732;GO:0005488;GO:0016570;GO:0032041;GO:0016569;GO:0031078;GO:0006325;GO:0017136;GO:0051276;GO:0004407;GO:0006996;GO:0034979;GO:0006464;GO:0033558;GO:0036211;GO:0019213;GO:0016043;GO:0016811;GO:0071840;GO:0016810;GO:0043412;GO:0016787;GO:0044267;GO:0140096;GO:0019538;GO:0044260;GO:0003824;GO:1901564;GO:0043170;GO:0006807;GO:0044238;GO:0044237;GO:0071704;GO:0008152;GO:0009987;GO:0008270;GO:0070932;GO:0046914;GO:0016575;GO:0046872;GO:0006476;GO:0043169;GO:0035601;GO:0043167;GO:0098732;GO:0005488;GO:0016570;GO:0032041;GO:0016569;GO:0031078;GO:0006325;GO:0017136;GO:0051276;GO:0004407;GO:0006996;GO:0034979;GO:0006464;GO:0033558;GO:0036211;GO:0019213;GO:0016043;GO:0016811;GO:0071840;GO:0016810;GO:0043412;GO:0140096;GO:0044267;GO:0016787;GO:0019538;GO:0044260;GO:0003824;GO:1901564;GO:0043170;GO:0006807;GO:0044238;GO:0044237;GO:0071704;GO:0008152;GO:0009987	zinc ion binding;histone H3 deacetylation;transition metal ion binding;histone deacetylation;metal ion binding;protein deacetylation;cation binding;protein deacylation;ion binding;macromolecule deacylation;binding;histone modification;NAD-dependent histone deacetylase activity (H3-K14 specific);covalent chromatin modification;histone deacetylase activity (H3-K14 specific);chromatin organization;NAD-dependent histone deacetylase activity;chromosome organization;histone deacetylase activity;organelle organization;NAD-dependent protein deacetylase activity;cellular protein modification process;protein deacetylase activity;protein modification process;deacetylase activity;cellular component organization;hydrolase activity, acting on carbon-nitrogen (but not peptide) bonds, in linear amides;cellular component organization or biogenesis;hydrolase activity, acting on carbon-nitrogen (but not peptide) bonds;macromolecule modification;hydrolase activity;cellular protein metabolic process;catalytic activity, acting on a protein;protein metabolic process;cellular macromolecule metabolic process;catalytic activity;organonitrogen compound metabolic process;macromolecule metabolic process;nitrogen compound metabolic process;primary metabolic process;cellular metabolic process;organic substance metabolic process;metabolic process;cellular process;zinc ion binding;histone H3 deacetylation;transition metal ion binding;histone deacetylation;metal ion binding;protein deacetylation;cation binding;protein deacylation;ion binding;macromolecule deacylation;binding;histone modification;NAD-dependent histone deacetylase activity (H3-K14 specific);covalent chromatin modification;histone deacetylase activity (H3-K14 specific);chromatin organization;NAD-dependent histone deacetylase activity;chromosome organization;histone deacetylase activity;organelle organization;NAD-dependent protein deacetylase activity;cellular protein modification process;protein deacetylase activity;protein modification process;deacetylase activity;cellular component organization;hydrolase activity, acting on carbon-nitrogen (but not peptide) bonds, in linear amides;cellular component organization or biogenesis;hydrolase activity, acting on carbon-nitrogen (but not peptide) bonds;macromolecule modification;catalytic activity, acting on a protein;cellular protein metabolic process;hydrolase activity;protein metabolic process;cellular macromolecule metabolic process;catalytic activity;organonitrogen compound metabolic process;macromolecule metabolic process;nitrogen compound metabolic process;primary metabolic process;cellular metabolic process;organic substance metabolic process;metabolic process;cellular process	Coding	-	-	-	MVAACAFAFACRRRLVGASGMRKRCHHPSENWLCLICKDVLCSRFINKHMLYHYQESDHCIALSFSDLSVWCFACDSYLDAQSILELRPVYEVAHLLKFGERPPFRSLEVLDLCNGQNGGSSSSS
BaRT2v18chr5HG232980.2	BaRT2v18chr5HG232980	chr5H	154643969	154654158	+	HC Iso-Seq	Fixed window	154643969	154644041	154644042	154653876	154653877	154654158	154644042	154644044	154653874	154653876	UBP-type domain-containing protein;NAD-dependent deacetylase sir2A;histone deacetylase 6	0.5395637807694289;0.4239212006062744;0.38266985228806344	GO:0008270;GO:0070932;GO:0046914;GO:0016575;GO:0046872;GO:0006476;GO:0043169;GO:0035601;GO:0043167;GO:0098732;GO:0005488;GO:0016570;GO:0032041;GO:0016569;GO:0031078;GO:0006325;GO:0017136;GO:0051276;GO:0004407;GO:0006996;GO:0034979;GO:0006464;GO:0033558;GO:0036211;GO:0019213;GO:0016043;GO:0016811;GO:0071840;GO:0016810;GO:0043412;GO:0140096;GO:0044267;GO:0016787;GO:0019538;GO:0044260;GO:0003824;GO:1901564;GO:0043170;GO:0006807;GO:0044238;GO:0044237;GO:0071704;GO:0008152;GO:0009987	zinc ion binding;histone H3 deacetylation;transition metal ion binding;histone deacetylation;metal ion binding;protein deacetylation;cation binding;protein deacylation;ion binding;macromolecule deacylation;binding;histone modification;NAD-dependent histone deacetylase activity (H3-K14 specific);covalent chromatin modification;histone deacetylase activity (H3-K14 specific);chromatin organization;NAD-dependent histone deacetylase activity;chromosome organization;histone deacetylase activity;organelle organization;NAD-dependent protein deacetylase activity;cellular protein modification process;protein deacetylase activity;protein modification process;deacetylase activity;cellular component organization;hydrolase activity, acting on carbon-nitrogen (but not peptide) bonds, in linear amides;cellular component organization or biogenesis;hydrolase activity, acting on carbon-nitrogen (but not peptide) bonds;macromolecule modification;catalytic activity, acting on a protein;cellular protein metabolic process;hydrolase activity;protein metabolic process;cellular macromolecule metabolic process;catalytic activity;organonitrogen compound metabolic process;macromolecule metabolic process;nitrogen compound metabolic process;primary metabolic process;cellular metabolic process;organic substance metabolic process;metabolic process;cellular process	Coding	-	-	-	MSSAAGAGEPSSSSRPGKEREEGADDSNRKVEDEGDLGLELYGAEAGWVEARTSCPHLLAMPAASADDLARVPAPDSQCSRCHHPSENWLCLICKDVLCSRFINKHMLYHYQESDHCIALSFSDLSVWCFACDSYLDAQSILELRPVYEVAHLLKFGERPPFRSLEVLDLCNGQNGGSSSSS
BaRT2v18chr5HG232990.1	BaRT2v18chr5HG232990	chr5H	155179958	155182286	+	HC Iso-Seq	Enriched TSS and TES	155179958	155181601	155181602	155182165	155182166	155182286	155181602	155181604	155182163	155182165					Coding	AS_5UTR	uORF	-	MEKKHMKMAILRQEHIFRQQVHELHRVYEVQKRLMKEMQAVKMSPAQAREDTQTEQMLDTDRPQWYVDSGEKTAPFIEDFNLELTLATGGDTRKQEMTSNSESGGTVTSSTSAESESGQQRFPESSVNLRFQHESKRHDDQLTQSPWLYQCLSLKMA
BaRT2v18chr5HG232990.2	BaRT2v18chr5HG232990	chr5H	155180055	155182288	+	HC Iso-Seq	Enriched TSS and TES	155180055	155181601	155181602	155182165	155182166	155182288	155181602	155181604	155182163	155182165					Coding	AS_5UTR	uORF	-	MEKKHMKMAILRQEHIFRQQVHELHRVYEVQKRLMKEMQAVKMSPAQAREDTQTEQMLDTDRPQWYVDSGEKTAPFIEDFNLELTLATGGDTRKQEMTSNSESGGTVTSSTSAESESGQQRFPESSVNLRFQHESKRHDDQLTQSPWLYQCLSLKMA
BaRT2v18chr5HG232990.3	BaRT2v18chr5HG232990	chr5H	155180058	155182282	+	HC Iso-Seq	Enriched TSS and TES	155180058	155181601	155181602	155181745	155181746	155182282	155181602	155181604	155181743	155181745					Unproductive	PTC;NMD	uORF;ldORF	PTC;long_3UTR;ouORF;uORF;inframe;not_inframe
BaRT2v18chr5HG232990.4	BaRT2v18chr5HG232990	chr5H	155180061	155182265	+	HC Iso-Seq	Enriched TSS and TES	155180061	155180739	155180740	155182165	155182166	155182265	155180740	155180742	155182163	155182165					Coding	-	-	-	MEFGLLCKAREDTQTEQMLDTDRPQWYVDSGEKTAPFIEDFNLELTLATGGDTRKQEMTSNSESGGTVTSSTSAESESGQQRFPESSVNLRFQHESKRHDDQLTQSPWLYQCLSLKMA
BaRT2v18chr5HG233000.1	BaRT2v18chr5HG233000	chr5H	155180935	155186031	-	Illumina	Illumina	155185903	155186031	155182040	155185902	155180935	155182039	155185900	155185902	155182040	155182042	Peroxisomal membrane protein pmp22	0.563283	GO:0016021;GO:0031224;GO:0016020;GO:0005737;GO:0005622;GO:0110165;GO:0016021;GO:0031224;GO:0016020;GO:0005737;GO:0005622;GO:0110165;GO:0016021;GO:0031224;GO:0016020;GO:0005737;GO:0005622;GO:0110165;GO:0016021;GO:0031224;GO:0016020;GO:0005737;GO:0005622;GO:0110165;GO:0016021;GO:0031224;GO:0016020;GO:0005737;GO:0005622;GO:0110165;GO:0016021;GO:0031224;GO:0016020;GO:0005737;GO:0005622;GO:0110165;GO:0016021;GO:0031224;GO:0016020;GO:0005737;GO:0005622;GO:0110165	integral component of membrane;intrinsic component of membrane;membrane;cytoplasm;intracellular anatomical structure;cellular anatomical entity;integral component of membrane;intrinsic component of membrane;membrane;cytoplasm;intracellular anatomical structure;cellular anatomical entity;integral component of membrane;intrinsic component of membrane;membrane;cytoplasm;intracellular anatomical structure;cellular anatomical entity;integral component of membrane;intrinsic component of membrane;membrane;cytoplasm;intracellular anatomical structure;cellular anatomical entity;integral component of membrane;intrinsic component of membrane;membrane;cytoplasm;intracellular anatomical structure;cellular anatomical entity;integral component of membrane;intrinsic component of membrane;membrane;cytoplasm;intracellular anatomical structure;cellular anatomical entity;integral component of membrane;intrinsic component of membrane;membrane;cytoplasm;intracellular anatomical structure;cellular anatomical entity	Coding	-	-	-	MVTAGALHAGSRVLLPIRRTFSTPWSHVRSHLHSTKPSSAPLPPPPRPPPSSHAASTRFTAAPTRRSGSIGSGVVTWYLGSIEARPLLTKSITAAAIYTVADLTSQMITLPPEESLDLIRTLRMASYGMLFSGPSLHYWFNFISKVVPKRDVVSTFKKMFLGQAVYGPIINCIFFSYNAGLQGETIPEIIARLKRDIIPTIKNGLIYWPLCDFITFKFIPVHLQVYTGLGESLLP
BaRT2v18chr5HG233000.2	BaRT2v18chr5HG233000	chr5H	155181137	155186031	-	Illumina	Illumina	155185903	155186031	155182040	155185902	155181137	155182039	155185900	155185902	155182040	155182042	Peroxisomal membrane protein MPV17;Peroxisomal membrane 22 kDa (Mpv17/PMP22) family protein	0.8175622685855625;0.5002270441501953	GO:0016021;GO:0031224;GO:0016020;GO:0005737;GO:0005622;GO:0110165	integral component of membrane;intrinsic component of membrane;membrane;cytoplasm;intracellular anatomical structure;cellular anatomical entity	Coding	-	-	-	MVTAGALHAGSRVLLPIRRTFSTPWSHVRSHLHSTKPSSAPLPPPPRPPPSSHAASTRFTAAPTRRSGSIGSGVVTWYLGSIEARPLLTKSITAAAIYTVADLTSQMITLPPEESLDLIRTLRMASYGMLFSGPSLHYWFNFISKVVPKRDVVSTFKKMFLGQAVYGPIINCIFFSYNAGLQGETIPEIIARLKRDIIPTIKNGLIYWPLCDFITFKFIPVHLQPLVSNSFAFLWTIYLTYMAGLKKPGMEVYTGLGESLLP
BaRT2v18chr5HG233000.3	BaRT2v18chr5HG233000	chr5H	155182343	155185935	-	HC Iso-Seq	Enriched TSS and TES	155185903	155185935	155182824	155185902	155182343	155182823	155185900	155185902	155182824	155182826	Peroxisomal membrane protein MPV17;Peroxisomal membrane 22 kDa (Mpv17/PMP22) family protein	0.8133524368179285;0.504654020811969	GO:0016021;GO:0031224;GO:0016020;GO:0005737;GO:0005622;GO:0110165	integral component of membrane;intrinsic component of membrane;membrane;cytoplasm;intracellular anatomical structure;cellular anatomical entity	Coding	-	-	-	MVTAGALHAGSRVLLPIRRTFSTPWSHVRSHLHSTKPSSAPLPPPPRPPPSSHAASTRFTAAPTRRSGSIGSGVVTWYLGSIEARPLLTKSITAAAIYTVADLTSQMITLPPEESLDLIRTLRMASYGMLFSGPSLHYWFNFISKVVPKRDVVSTFKKMFLGQAVYGPIINCIFFSYNAGLQGETIPEIIARLKRDIIPTIKNGLIYWPLCDFITFKFIPVHLQPLVSNSFAFLWTIYLTYMAGLKKPGMEVIMSS
BaRT2v18chr5HG233000.4	BaRT2v18chr5HG233000	chr5H	155182343	155185935	-	HC Iso-Seq	Enriched TSS and TES	155185903	155185935	155183001	155185902	155182343	155183000	155185900	155185902	155183001	155183003	Peroxisomal membrane protein pmp22	0.56328	GO:0016021;GO:0031224;GO:0016020;GO:0005737;GO:0005622;GO:0110165	integral component of membrane;intrinsic component of membrane;membrane;cytoplasm;intracellular anatomical structure;cellular anatomical entity	Coding	-	-	-	MVTAGALHAGSRVLLPIRRTFSTPWSHVRSHLHSTKPSSAPLPPPPRPPPSSHAASTRFTAAPTRRSGSIGSGVVTWYLGSIEARPLLTKSITAAAIYTVADLTSQMITLPPEESLDLIRTLRMASYGMLFSGPSLHYWFNFISKVVPKRDVVSTFKKMFLGQAVYGPIINCIFFSYNAGLQGETIPEIIARLKRDIIPTIKNGLIYWPLCDFITFKFIPVHLQVMLSP
BaRT2v18chr5HG233000.5	BaRT2v18chr5HG233000	chr5H	155182461	155185926	-	HC Iso-Seq	Enriched TSS and TES	155185903	155185926	155182824	155185902	155182461	155182823	155185900	155185902	155182824	155182826	Peroxisomal membrane protein MPV17;Peroxisomal membrane protein pmp22	0.6546709840891718;0.4699739887119063	GO:0016021;GO:0031224;GO:0016020;GO:0005737;GO:0005622;GO:0110165	integral component of membrane;intrinsic component of membrane;membrane;cytoplasm;intracellular anatomical structure;cellular anatomical entity	Coding	-	-	-	MVTAGALHAGSRVLLPIRRTFSTPWSHVRSHLHSTKPSSAPLPPPPRPPPSSHAASTRFTAAPTRRSGSIGSGVVTWYLGSIEARPLLTKSITAAAIYTVADLTSQMITLPPEESLDLIRTLRMASYGMLFSGPSLHYWFNFISKVVPKRDVVSTFKKMFLGQAVYGPIINCIFFSYNAGLQGETIPEIIARLKRDIIPTIKNGLIYWPLCDFITFKFIPVHLQKPGMEVIMSS
BaRT2v18chr5HG233000.6	BaRT2v18chr5HG233000	chr5H	155182461	155185935	-	HC Iso-Seq	Enriched TSS and TES	155185903	155185935	155182824	155185902	155182461	155182823	155185900	155185902	155182824	155182826	Peroxisomal membrane protein MPV17;Peroxisomal membrane 22 kDa (Mpv17/PMP22) family protein	0.8133524368179285;0.504654020811969	GO:0016021;GO:0031224;GO:0016020;GO:0005737;GO:0005622;GO:0110165	integral component of membrane;intrinsic component of membrane;membrane;cytoplasm;intracellular anatomical structure;cellular anatomical entity	Coding	-	-	-	MVTAGALHAGSRVLLPIRRTFSTPWSHVRSHLHSTKPSSAPLPPPPRPPPSSHAASTRFTAAPTRRSGSIGSGVVTWYLGSIEARPLLTKSITAAAIYTVADLTSQMITLPPEESLDLIRTLRMASYGMLFSGPSLHYWFNFISKVVPKRDVVSTFKKMFLGQAVYGPIINCIFFSYNAGLQGETIPEIIARLKRDIIPTIKNGLIYWPLCDFITFKFIPVHLQPLVSNSFAFLWTIYLTYMAGLKKPGMEVIMSS
BaRT2v18chr5HG233000.7	BaRT2v18chr5HG233000	chr5H	155182483	155185935	-	HC Iso-Seq	Enriched TSS and TES	155185903	155185935	155182948	155185902	155182483	155182947	155185900	155185902	155182948	155182950	Peroxisomal membrane protein pmp22	0.564683	GO:0016021;GO:0031224;GO:0016020;GO:0005737;GO:0005622;GO:0110165	integral component of membrane;intrinsic component of membrane;membrane;cytoplasm;intracellular anatomical structure;cellular anatomical entity	Coding	-	-	-	MVTAGALHAGSRVLLPIRRTFSTPWSHVRSHLHSTKPSSAPLPPPPRPPPSSHAASTRFTAAPTRRSGSIGSGVVTWYLGSIEARPLLTKSITAAAIYTVADLTSQMITLPPEESLDLIRTLRMASYGMLFSGPSLHYWFNFISKVVPKRDVVSTFKKMFLGQAVYGPIINCIFFSYNAGLQGETIPEIIARLKRDIIPTIKNGLIYWPLCDFITFKFIPVHLQ
BaRT2v18chr5HG233010.1	BaRT2v18chr5HG233010	chr5H	155198555	155203204	-	Illumina	Illumina	155202998	155203204	155201110	155202997	155198555	155201109	155202995	155202997	155201110	155201112					Non_Coding	Short_ORF	-	-
BaRT2v18chr5HG233010.2	BaRT2v18chr5HG233010	chr5H	155198555	155203204	-	Illumina	Illumina	155202998	155203204	155201324	155202997	155198555	155201323	155202995	155202997	155201324	155201326					Non_Coding	Short_ORF	-	-
BaRT2v18chr5HG233010.3	BaRT2v18chr5HG233010	chr5H	155198555	155203204	-	Illumina	Illumina	155202998	155203204	155202786	155202997	155198555	155202785	155202995	155202997	155202786	155202788					Non_Coding	Short_ORF	-	-
BaRT2v18chr5HG233010.4	BaRT2v18chr5HG233010	chr5H	155198573	155203181	-	Illumina	Illumina	155202998	155203181	155201110	155202997	155198573	155201109	155202995	155202997	155201110	155201112					Non_Coding	Short_ORF	-	-
BaRT2v18chr5HG233010.5	BaRT2v18chr5HG233010	chr5H	155198574	155203140	-	Illumina	Illumina	155202998	155203140	155201110	155202997	155198574	155201109	155202995	155202997	155201110	155201112					Non_Coding	Short_ORF	-	-
BaRT2v18chr5HG233010.6	BaRT2v18chr5HG233010	chr5H	155198599	155203161	-	HC Iso-Seq	Fixed window	155202998	155203161	155199934	155202997	155198599	155199933	155202995	155202997	155199934	155199936					Non_Coding	Short_ORF	-	-
BaRT2v18chr5HG233020.1	BaRT2v18chr5HG233020	chr5H	155199791	155200640	+	HC Iso-Seq	Fixed window	155199791	155200257	155200258	155200581	155200582	155200640	155200258	155200260	155200579	155200581					Coding	-	-	-	MSQAAQQRSSRHTGTGAATQRQQALLCQPTAQLPLLIHFCECIRGLTLEESLIAAVLQATTIVARSIHNMINQLLRFPACRHRIHRKISVKLCINLLYCILIFTDFT
BaRT2v18chr5HG233030.1	BaRT2v18chr5HG233030	chr5H	155397977	155400120	+	HC Iso-Seq	Fixed window	155397977	155398032	155398033	155398469	155398470	155400120	155398033	155398035	155398467	155398469					Non_Coding	Short_ORF	-	-
BaRT2v18chr5HG233030.2	BaRT2v18chr5HG233030	chr5H	155397977	155400060	+	HC Iso-Seq	Fixed window	155397977	155398032	155398033	155398257	155398258	155400060	155398033	155398035	155398255	155398257					Non_Coding	Short_ORF	-	-
BaRT2v18chr5HG233030.3	BaRT2v18chr5HG233030	chr5H	155397999	155400065	+	HC Iso-Seq	Fixed window	155397999	155398032	155398033	155398173	155398174	155400065	155398033	155398035	155398171	155398173					Non_Coding	Short_ORF	-	-
BaRT2v18chr5HG233040.1	BaRT2v18chr5HG233040	chr5H	155647929	155654151	+	Illumina	Illumina	155647929	155648115	155648116	155652249	155652250	155654151	155648116	155648118	155652247	155652249	SWIB domain-containing protein;Brg-1 associated factor;Upstream activation factor subunit spp27;SWIB/MDM2 domain	0.5751274497375645;0.4946841280796214;0.4714220042123155;0.33438473681676917	GO:0001228;GO:0045944;GO:0005634;GO:0001216;GO:0045893;GO:0043231;GO:0000981;GO:1903508;GO:0043227;GO:1902680;GO:0003700;GO:0043229;GO:0051254;GO:0140110;GO:0043226;GO:0045935;GO:0005622;GO:0010557;GO:0110165;GO:0031328;GO:0009891;GO:0051173;GO:0010604;GO:0031325;GO:0009893;GO:0006357;GO:0048522;GO:0048518;GO:0006355;GO:1903506;GO:2001141;GO:0051252;GO:0019219;GO:2000112;GO:0010556;GO:0031326;GO:0009889;GO:0010468;GO:0051171;GO:0080090;GO:0031323;GO:0060255;GO:0019222;GO:0050794;GO:0050789;GO:0065007;GO:0001228;GO:0045944;GO:0005634;GO:0001216;GO:0045893;GO:0043231;GO:0000981;GO:1903508;GO:0043227;GO:1902680;GO:0003700;GO:0043229;GO:0051254;GO:0140110;GO:0043226;GO:0045935;GO:0005622;GO:0010557;GO:0110165;GO:0031328;GO:0009891;GO:0051173;GO:0010604;GO:0031325;GO:0009893;GO:0006357;GO:0048522;GO:0048518;GO:0006355;GO:1903506;GO:2001141;GO:0051252;GO:0019219;GO:2000112;GO:0010556;GO:0031326;GO:0009889;GO:0010468;GO:0051171;GO:0080090;GO:0031323;GO:0060255;GO:0019222;GO:0050794;GO:0050789;GO:0065007;GO:0001228;GO:0045944;GO:0005634;GO:0001216;GO:0045893;GO:0043231;GO:0000981;GO:1903508;GO:0043227;GO:1902680;GO:0003700;GO:0043229;GO:0051254;GO:0140110;GO:0043226;GO:0045935;GO:0005622;GO:0010557;GO:0110165;GO:0031328;GO:0009891;GO:0051173;GO:0010604;GO:0031325;GO:0009893;GO:0006357;GO:0048522;GO:0048518;GO:0006355;GO:1903506;GO:2001141;GO:0051252;GO:0019219;GO:2000112;GO:0010556;GO:0031326;GO:0009889;GO:0010468;GO:0051171;GO:0080090;GO:0031323;GO:0060255;GO:0019222;GO:0050794;GO:0050789;GO:0065007;GO:0001228;GO:0045944;GO:0005634;GO:0001216;GO:0045893;GO:0043231;GO:0000981;GO:1903508;GO:0043227;GO:1902680;GO:0003700;GO:0043229;GO:0051254;GO:0140110;GO:0043226;GO:0045935;GO:0005622;GO:0010557;GO:0110165;GO:0031328;GO:0009891;GO:0051173;GO:0010604;GO:0031325;GO:0009893;GO:0006357;GO:0048522;GO:0048518;GO:0006355;GO:1903506;GO:2001141;GO:0051252;GO:0019219;GO:2000112;GO:0010556;GO:0031326;GO:0009889;GO:0010468;GO:0051171;GO:0080090;GO:0031323;GO:0060255;GO:0019222;GO:0050794;GO:0050789;GO:0065007;GO:0001228;GO:0045944;GO:0005634;GO:0001216;GO:0045893;GO:0043231;GO:0000981;GO:1903508;GO:0043227;GO:1902680;GO:0003700;GO:0043229;GO:0051254;GO:0140110;GO:0043226;GO:0045935;GO:0005622;GO:0010557;GO:0110165;GO:0031328;GO:0009891;GO:0051173;GO:0010604;GO:0031325;GO:0009893;GO:0006357;GO:0048522;GO:0048518;GO:0006355;GO:1903506;GO:2001141;GO:0051252;GO:0019219;GO:2000112;GO:0010556;GO:0031326;GO:0009889;GO:0010468;GO:0051171;GO:0080090;GO:0031323;GO:0060255;GO:0019222;GO:0050794;GO:0050789;GO:0065007;GO:0001228;GO:0045944;GO:0005634;GO:0001216;GO:0045893;GO:0043231;GO:0000981;GO:1903508;GO:0043227;GO:1902680;GO:0003700;GO:0043229;GO:0051254;GO:0140110;GO:0043226;GO:0045935;GO:0005622;GO:0010557;GO:0110165;GO:0031328;GO:0009891;GO:0051173;GO:0010604;GO:0031325;GO:0009893;GO:0006357;GO:0048522;GO:0048518;GO:0006355;GO:1903506;GO:2001141;GO:0051252;GO:0019219;GO:2000112;GO:0010556;GO:0031326;GO:0009889;GO:0010468;GO:0051171;GO:0080090;GO:0031323;GO:0060255;GO:0019222;GO:0050794;GO:0050789;GO:0065007	DNA-binding transcription activator activity, RNA polymerase II-specific;positive regulation of transcription by RNA polymerase II;nucleus;DNA-binding transcription activator activity;positive regulation of transcription, DNA-templated;intracellular membrane-bounded organelle;DNA-binding transcription factor activity, RNA polymerase II-specific;positive regulation of nucleic acid-templated transcription;membrane-bounded organelle;positive regulation of RNA biosynthetic process;DNA-binding transcription factor activity;intracellular organelle;positive regulation of RNA metabolic process;transcription regulator activity;organelle;positive regulation of nucleobase-containing compound metabolic process;intracellular anatomical structure;positive regulation of macromolecule biosynthetic process;cellular anatomical entity;positive regulation of cellular biosynthetic process;positive regulation of biosynthetic process;positive regulation of nitrogen compound metabolic process;positive regulation of macromolecule metabolic process;positive regulation of cellular metabolic process;positive regulation of metabolic process;regulation of transcription by RNA polymerase II;positive regulation of cellular process;positive regulation of biological process;regulation of transcription, DNA-templated;regulation of nucleic acid-templated transcription;regulation of RNA biosynthetic process;regulation of RNA metabolic process;regulation of nucleobase-containing compound metabolic process;regulation of cellular macromolecule biosynthetic process;regulation of macromolecule biosynthetic process;regulation of cellular biosynthetic process;regulation of biosynthetic process;regulation of gene expression;regulation of nitrogen compound metabolic process;regulation of primary metabolic process;regulation of cellular metabolic process;regulation of macromolecule metabolic process;regulation of metabolic process;regulation of cellular process;regulation of biological process;biological regulation;DNA-binding transcription activator activity, RNA polymerase II-specific;positive regulation of transcription by RNA polymerase II;nucleus;DNA-binding transcription activator activity;positive regulation of transcription, DNA-templated;intracellular membrane-bounded organelle;DNA-binding transcription factor activity, RNA polymerase II-specific;positive regulation of nucleic acid-templated transcription;membrane-bounded organelle;positive regulation of RNA biosynthetic process;DNA-binding transcription factor activity;intracellular organelle;positive regulation of RNA metabolic process;transcription regulator activity;organelle;positive regulation of nucleobase-containing compound metabolic process;intracellular anatomical structure;positive regulation of macromolecule biosynthetic process;cellular anatomical entity;positive regulation of cellular biosynthetic process;positive regulation of biosynthetic process;positive regulation of nitrogen compound metabolic process;positive regulation of macromolecule metabolic process;positive regulation of cellular metabolic process;positive regulation of metabolic process;regulation of transcription by RNA polymerase II;positive regulation of cellular process;positive regulation of biological process;regulation of transcription, DNA-templated;regulation of nucleic acid-templated transcription;regulation of RNA biosynthetic process;regulation of RNA metabolic process;regulation of nucleobase-containing compound metabolic process;regulation of cellular macromolecule biosynthetic process;regulation of macromolecule biosynthetic process;regulation of cellular biosynthetic process;regulation of biosynthetic process;regulation of gene expression;regulation of nitrogen compound metabolic process;regulation of primary metabolic process;regulation of cellular metabolic process;regulation of macromolecule metabolic process;regulation of metabolic process;regulation of cellular process;regulation of biological process;biological regulation;DNA-binding transcription activator activity, RNA polymerase II-specific;positive regulation of transcription by RNA polymerase II;nucleus;DNA-binding transcription activator activity;positive regulation of transcription, DNA-templated;intracellular membrane-bounded organelle;DNA-binding transcription factor activity, RNA polymerase II-specific;positive regulation of nucleic acid-templated transcription;membrane-bounded organelle;positive regulation of RNA biosynthetic process;DNA-binding transcription factor activity;intracellular organelle;positive regulation of RNA metabolic process;transcription regulator activity;organelle;positive regulation of nucleobase-containing compound metabolic process;intracellular anatomical structure;positive regulation of macromolecule biosynthetic process;cellular anatomical entity;positive regulation of cellular biosynthetic process;positive regulation of biosynthetic process;positive regulation of nitrogen compound metabolic process;positive regulation of macromolecule metabolic process;positive regulation of cellular metabolic process;positive regulation of metabolic process;regulation of transcription by RNA polymerase II;positive regulation of cellular process;positive regulation of biological process;regulation of transcription, DNA-templated;regulation of nucleic acid-templated transcription;regulation of RNA biosynthetic process;regulation of RNA metabolic process;regulation of nucleobase-containing compound metabolic process;regulation of cellular macromolecule biosynthetic process;regulation of macromolecule biosynthetic process;regulation of cellular biosynthetic process;regulation of biosynthetic process;regulation of gene expression;regulation of nitrogen compound metabolic process;regulation of primary metabolic process;regulation of cellular metabolic process;regulation of macromolecule metabolic process;regulation of metabolic process;regulation of cellular process;regulation of biological process;biological regulation;DNA-binding transcription activator activity, RNA polymerase II-specific;positive regulation of transcription by RNA polymerase II;nucleus;DNA-binding transcription activator activity;positive regulation of transcription, DNA-templated;intracellular membrane-bounded organelle;DNA-binding transcription factor activity, RNA polymerase II-specific;positive regulation of nucleic acid-templated transcription;membrane-bounded organelle;positive regulation of RNA biosynthetic process;DNA-binding transcription factor activity;intracellular organelle;positive regulation of RNA metabolic process;transcription regulator activity;organelle;positive regulation of nucleobase-containing compound metabolic process;intracellular anatomical structure;positive regulation of macromolecule biosynthetic process;cellular anatomical entity;positive regulation of cellular biosynthetic process;positive regulation of biosynthetic process;positive regulation of nitrogen compound metabolic process;positive regulation of macromolecule metabolic process;positive regulation of cellular metabolic process;positive regulation of metabolic process;regulation of transcription by RNA polymerase II;positive regulation of cellular process;positive regulation of biological process;regulation of transcription, DNA-templated;regulation of nucleic acid-templated transcription;regulation of RNA biosynthetic process;regulation of RNA metabolic process;regulation of nucleobase-containing compound metabolic process;regulation of cellular macromolecule biosynthetic process;regulation of macromolecule biosynthetic process;regulation of cellular biosynthetic process;regulation of biosynthetic process;regulation of gene expression;regulation of nitrogen compound metabolic process;regulation of primary metabolic process;regulation of cellular metabolic process;regulation of macromolecule metabolic process;regulation of metabolic process;regulation of cellular process;regulation of biological process;biological regulation;DNA-binding transcription activator activity, RNA polymerase II-specific;positive regulation of transcription by RNA polymerase II;nucleus;DNA-binding transcription activator activity;positive regulation of transcription, DNA-templated;intracellular membrane-bounded organelle;DNA-binding transcription factor activity, RNA polymerase II-specific;positive regulation of nucleic acid-templated transcription;membrane-bounded organelle;positive regulation of RNA biosynthetic process;DNA-binding transcription factor activity;intracellular organelle;positive regulation of RNA metabolic process;transcription regulator activity;organelle;positive regulation of nucleobase-containing compound metabolic process;intracellular anatomical structure;positive regulation of macromolecule biosynthetic process;cellular anatomical entity;positive regulation of cellular biosynthetic process;positive regulation of biosynthetic process;positive regulation of nitrogen compound metabolic process;positive regulation of macromolecule metabolic process;positive regulation of cellular metabolic process;positive regulation of metabolic process;regulation of transcription by RNA polymerase II;positive regulation of cellular process;positive regulation of biological process;regulation of transcription, DNA-templated;regulation of nucleic acid-templated transcription;regulation of RNA biosynthetic process;regulation of RNA metabolic process;regulation of nucleobase-containing compound metabolic process;regulation of cellular macromolecule biosynthetic process;regulation of macromolecule biosynthetic process;regulation of cellular biosynthetic process;regulation of biosynthetic process;regulation of gene expression;regulation of nitrogen compound metabolic process;regulation of primary metabolic process;regulation of cellular metabolic process;regulation of macromolecule metabolic process;regulation of metabolic process;regulation of cellular process;regulation of biological process;biological regulation;DNA-binding transcription activator activity, RNA polymerase II-specific;positive regulation of transcription by RNA polymerase II;nucleus;DNA-binding transcription activator activity;positive regulation of transcription, DNA-templated;intracellular membrane-bounded organelle;DNA-binding transcription factor activity, RNA polymerase II-specific;positive regulation of nucleic acid-templated transcription;membrane-bounded organelle;positive regulation of RNA biosynthetic process;DNA-binding transcription factor activity;intracellular organelle;positive regulation of RNA metabolic process;transcription regulator activity;organelle;positive regulation of nucleobase-containing compound metabolic process;intracellular anatomical structure;positive regulation of macromolecule biosynthetic process;cellular anatomical entity;positive regulation of cellular biosynthetic process;positive regulation of biosynthetic process;positive regulation of nitrogen compound metabolic process;positive regulation of macromolecule metabolic process;positive regulation of cellular metabolic process;positive regulation of metabolic process;regulation of transcription by RNA polymerase II;positive regulation of cellular process;positive regulation of biological process;regulation of transcription, DNA-templated;regulation of nucleic acid-templated transcription;regulation of RNA biosynthetic process;regulation of RNA metabolic process;regulation of nucleobase-containing compound metabolic process;regulation of cellular macromolecule biosynthetic process;regulation of macromolecule biosynthetic process;regulation of cellular biosynthetic process;regulation of biosynthetic process;regulation of gene expression;regulation of nitrogen compound metabolic process;regulation of primary metabolic process;regulation of cellular metabolic process;regulation of macromolecule metabolic process;regulation of metabolic process;regulation of cellular process;regulation of biological process;biological regulation	Coding	AS_3UTR	-	-	MSATAIRSGELLAFPAALRRGPPVASASVAAFRLRAPVAGRVAVRVVAAAAEGAGAEAEAEGKPKPKKKRAASGIMKPKPISPELREFVGGAAELPRTEALKIIWAHIKGNNLQDPENKKIIVCDEKLKKIFGGRERVGFLEISGLLNPHFQK
BaRT2v18chr5HG233040.2	BaRT2v18chr5HG233040	chr5H	155647933	155654022	+	Illumina	Illumina	155647933	155648115	155648116	155652249	155652250	155654022	155648116	155648118	155652247	155652249	SWIB domain-containing protein;Brg-1 associated factor;Upstream activation factor subunit spp27;SWIB/MDM2 domain	0.5751274497375645;0.4946841280796214;0.4714220042123155;0.33438473681676917	GO:0001228;GO:0045944;GO:0005634;GO:0001216;GO:0045893;GO:0043231;GO:0000981;GO:1903508;GO:0043227;GO:1902680;GO:0003700;GO:0043229;GO:0051254;GO:0140110;GO:0043226;GO:0045935;GO:0005622;GO:0010557;GO:0110165;GO:0031328;GO:0009891;GO:0051173;GO:0010604;GO:0031325;GO:0009893;GO:0006357;GO:0048522;GO:0048518;GO:0006355;GO:1903506;GO:2001141;GO:0051252;GO:0019219;GO:2000112;GO:0010556;GO:0031326;GO:0009889;GO:0010468;GO:0051171;GO:0080090;GO:0031323;GO:0060255;GO:0019222;GO:0050794;GO:0050789;GO:0065007	DNA-binding transcription activator activity, RNA polymerase II-specific;positive regulation of transcription by RNA polymerase II;nucleus;DNA-binding transcription activator activity;positive regulation of transcription, DNA-templated;intracellular membrane-bounded organelle;DNA-binding transcription factor activity, RNA polymerase II-specific;positive regulation of nucleic acid-templated transcription;membrane-bounded organelle;positive regulation of RNA biosynthetic process;DNA-binding transcription factor activity;intracellular organelle;positive regulation of RNA metabolic process;transcription regulator activity;organelle;positive regulation of nucleobase-containing compound metabolic process;intracellular anatomical structure;positive regulation of macromolecule biosynthetic process;cellular anatomical entity;positive regulation of cellular biosynthetic process;positive regulation of biosynthetic process;positive regulation of nitrogen compound metabolic process;positive regulation of macromolecule metabolic process;positive regulation of cellular metabolic process;positive regulation of metabolic process;regulation of transcription by RNA polymerase II;positive regulation of cellular process;positive regulation of biological process;regulation of transcription, DNA-templated;regulation of nucleic acid-templated transcription;regulation of RNA biosynthetic process;regulation of RNA metabolic process;regulation of nucleobase-containing compound metabolic process;regulation of cellular macromolecule biosynthetic process;regulation of macromolecule biosynthetic process;regulation of cellular biosynthetic process;regulation of biosynthetic process;regulation of gene expression;regulation of nitrogen compound metabolic process;regulation of primary metabolic process;regulation of cellular metabolic process;regulation of macromolecule metabolic process;regulation of metabolic process;regulation of cellular process;regulation of biological process;biological regulation	Coding	AS_3UTR	-	-	MSATAIRSGELLAFPAALRRGPPVASASVAAFRLRAPVAGRVAVRVVAAAAEGAGAEAEAEGKPKPKKKRAASGIMKPKPISPELREFVGGAAELPRTEALKIIWAHIKGNNLQDPENKKIIVCDEKLKKIFGGRERVGFLEISGLLNPHFQK
BaRT2v18chr5HG233040.3	BaRT2v18chr5HG233040	chr5H	155647944	155654093	+	Illumina	Illumina	155647944	155648115	155648116	155652249	155652250	155654093	155648116	155648118	155652247	155652249	SWIB domain-containing protein;Brg-1 associated factor;Upstream activation factor subunit spp27;SWIB/MDM2 domain	0.5751274497375645;0.4946841280796214;0.4714220042123155;0.33438473681676917	GO:0001228;GO:0045944;GO:0005634;GO:0001216;GO:0045893;GO:0043231;GO:0000981;GO:1903508;GO:0043227;GO:1902680;GO:0003700;GO:0043229;GO:0051254;GO:0140110;GO:0043226;GO:0045935;GO:0005622;GO:0010557;GO:0110165;GO:0031328;GO:0009891;GO:0051173;GO:0010604;GO:0031325;GO:0009893;GO:0006357;GO:0048522;GO:0048518;GO:0006355;GO:1903506;GO:2001141;GO:0051252;GO:0019219;GO:2000112;GO:0010556;GO:0031326;GO:0009889;GO:0010468;GO:0051171;GO:0080090;GO:0031323;GO:0060255;GO:0019222;GO:0050794;GO:0050789;GO:0065007	DNA-binding transcription activator activity, RNA polymerase II-specific;positive regulation of transcription by RNA polymerase II;nucleus;DNA-binding transcription activator activity;positive regulation of transcription, DNA-templated;intracellular membrane-bounded organelle;DNA-binding transcription factor activity, RNA polymerase II-specific;positive regulation of nucleic acid-templated transcription;membrane-bounded organelle;positive regulation of RNA biosynthetic process;DNA-binding transcription factor activity;intracellular organelle;positive regulation of RNA metabolic process;transcription regulator activity;organelle;positive regulation of nucleobase-containing compound metabolic process;intracellular anatomical structure;positive regulation of macromolecule biosynthetic process;cellular anatomical entity;positive regulation of cellular biosynthetic process;positive regulation of biosynthetic process;positive regulation of nitrogen compound metabolic process;positive regulation of macromolecule metabolic process;positive regulation of cellular metabolic process;positive regulation of metabolic process;regulation of transcription by RNA polymerase II;positive regulation of cellular process;positive regulation of biological process;regulation of transcription, DNA-templated;regulation of nucleic acid-templated transcription;regulation of RNA biosynthetic process;regulation of RNA metabolic process;regulation of nucleobase-containing compound metabolic process;regulation of cellular macromolecule biosynthetic process;regulation of macromolecule biosynthetic process;regulation of cellular biosynthetic process;regulation of biosynthetic process;regulation of gene expression;regulation of nitrogen compound metabolic process;regulation of primary metabolic process;regulation of cellular metabolic process;regulation of macromolecule metabolic process;regulation of metabolic process;regulation of cellular process;regulation of biological process;biological regulation	Coding	AS_3UTR	-	-	MSATAIRSGELLAFPAALRRGPPVASASVAAFRLRAPVAGRVAVRVVAAAAEGAGAEAEAEGKPKPKKKRAASGIMKPKPISPELREFVGGAAELPRTEALKIIWAHIKGNNLQDPENKKIIVCDEKLKKIFGGRERVGFLEISGLLNPHFQK
BaRT2v18chr5HG233040.4	BaRT2v18chr5HG233040	chr5H	155647952	155654094	+	Illumina	Illumina	155647952	155648115	155648116	155652249	155652250	155654094	155648116	155648118	155652247	155652249	SWIB domain-containing protein;Brg-1 associated factor;Upstream activation factor subunit spp27;SWIB/MDM2 domain	0.5751274497375645;0.4946841280796214;0.4714220042123155;0.33438473681676917	GO:0001228;GO:0045944;GO:0005634;GO:0001216;GO:0045893;GO:0043231;GO:0000981;GO:1903508;GO:0043227;GO:1902680;GO:0003700;GO:0043229;GO:0051254;GO:0140110;GO:0043226;GO:0045935;GO:0005622;GO:0010557;GO:0110165;GO:0031328;GO:0009891;GO:0051173;GO:0010604;GO:0031325;GO:0009893;GO:0006357;GO:0048522;GO:0048518;GO:0006355;GO:1903506;GO:2001141;GO:0051252;GO:0019219;GO:2000112;GO:0010556;GO:0031326;GO:0009889;GO:0010468;GO:0051171;GO:0080090;GO:0031323;GO:0060255;GO:0019222;GO:0050794;GO:0050789;GO:0065007	DNA-binding transcription activator activity, RNA polymerase II-specific;positive regulation of transcription by RNA polymerase II;nucleus;DNA-binding transcription activator activity;positive regulation of transcription, DNA-templated;intracellular membrane-bounded organelle;DNA-binding transcription factor activity, RNA polymerase II-specific;positive regulation of nucleic acid-templated transcription;membrane-bounded organelle;positive regulation of RNA biosynthetic process;DNA-binding transcription factor activity;intracellular organelle;positive regulation of RNA metabolic process;transcription regulator activity;organelle;positive regulation of nucleobase-containing compound metabolic process;intracellular anatomical structure;positive regulation of macromolecule biosynthetic process;cellular anatomical entity;positive regulation of cellular biosynthetic process;positive regulation of biosynthetic process;positive regulation of nitrogen compound metabolic process;positive regulation of macromolecule metabolic process;positive regulation of cellular metabolic process;positive regulation of metabolic process;regulation of transcription by RNA polymerase II;positive regulation of cellular process;positive regulation of biological process;regulation of transcription, DNA-templated;regulation of nucleic acid-templated transcription;regulation of RNA biosynthetic process;regulation of RNA metabolic process;regulation of nucleobase-containing compound metabolic process;regulation of cellular macromolecule biosynthetic process;regulation of macromolecule biosynthetic process;regulation of cellular biosynthetic process;regulation of biosynthetic process;regulation of gene expression;regulation of nitrogen compound metabolic process;regulation of primary metabolic process;regulation of cellular metabolic process;regulation of macromolecule metabolic process;regulation of metabolic process;regulation of cellular process;regulation of biological process;biological regulation	Coding	AS_3UTR	-	-	MSATAIRSGELLAFPAALRRGPPVASASVAAFRLRAPVAGRVAVRVVAAAAEGAGAEAEAEGKPKPKKKRAASGIMKPKPISPELREFVGGAAELPRTEALKIIWAHIKGNNLQDPENKKIIVCDEKLKKIFGGRERVGFLEISGLLNPHFQK
BaRT2v18chr5HG233040.5	BaRT2v18chr5HG233040	chr5H	155648041	155652381	+	HC Iso-Seq	Enriched TSS and TES	155648041	155648115	155648116	155652249	155652250	155652381	155648116	155648118	155652247	155652249	SWIB domain-containing protein;Brg-1 associated factor;Upstream activation factor subunit spp27;SWIB/MDM2 domain	0.5751274497375645;0.4946841280796214;0.4714220042123155;0.33438473681676917	GO:0001228;GO:0045944;GO:0005634;GO:0001216;GO:0045893;GO:0043231;GO:0000981;GO:1903508;GO:0043227;GO:1902680;GO:0003700;GO:0043229;GO:0051254;GO:0140110;GO:0043226;GO:0045935;GO:0005622;GO:0010557;GO:0110165;GO:0031328;GO:0009891;GO:0051173;GO:0010604;GO:0031325;GO:0009893;GO:0006357;GO:0048522;GO:0048518;GO:0006355;GO:1903506;GO:2001141;GO:0051252;GO:0019219;GO:2000112;GO:0010556;GO:0031326;GO:0009889;GO:0010468;GO:0051171;GO:0080090;GO:0031323;GO:0060255;GO:0019222;GO:0050794;GO:0050789;GO:0065007	DNA-binding transcription activator activity, RNA polymerase II-specific;positive regulation of transcription by RNA polymerase II;nucleus;DNA-binding transcription activator activity;positive regulation of transcription, DNA-templated;intracellular membrane-bounded organelle;DNA-binding transcription factor activity, RNA polymerase II-specific;positive regulation of nucleic acid-templated transcription;membrane-bounded organelle;positive regulation of RNA biosynthetic process;DNA-binding transcription factor activity;intracellular organelle;positive regulation of RNA metabolic process;transcription regulator activity;organelle;positive regulation of nucleobase-containing compound metabolic process;intracellular anatomical structure;positive regulation of macromolecule biosynthetic process;cellular anatomical entity;positive regulation of cellular biosynthetic process;positive regulation of biosynthetic process;positive regulation of nitrogen compound metabolic process;positive regulation of macromolecule metabolic process;positive regulation of cellular metabolic process;positive regulation of metabolic process;regulation of transcription by RNA polymerase II;positive regulation of cellular process;positive regulation of biological process;regulation of transcription, DNA-templated;regulation of nucleic acid-templated transcription;regulation of RNA biosynthetic process;regulation of RNA metabolic process;regulation of nucleobase-containing compound metabolic process;regulation of cellular macromolecule biosynthetic process;regulation of macromolecule biosynthetic process;regulation of cellular biosynthetic process;regulation of biosynthetic process;regulation of gene expression;regulation of nitrogen compound metabolic process;regulation of primary metabolic process;regulation of cellular metabolic process;regulation of macromolecule metabolic process;regulation of metabolic process;regulation of cellular process;regulation of biological process;biological regulation	Coding	AS_3UTR	-	-	MSATAIRSGELLAFPAALRRGPPVASASVAAFRLRAPVAGRVAVRVVAAAAEGAGAEAEAEGKPKPKKKRAASGIMKPKPISPELREFVGGAAELPRTEALKIIWAHIKGNNLQDPENKKIIVCDEKLKKIFGGRERVGFLEISGLLNPHFQK
BaRT2v18chr5HG233040.6	BaRT2v18chr5HG233040	chr5H	155648045	155654025	+	Illumina	Illumina	155648045	155648115	155648116	155652249	155652250	155654025	155648116	155648118	155652247	155652249	SWIB domain-containing protein;Brg-1 associated factor;Upstream activation factor subunit spp27;SWIB/MDM2 domain	0.5751274497375645;0.4946841280796214;0.4714220042123155;0.33438473681676917	GO:0001228;GO:0045944;GO:0005634;GO:0001216;GO:0045893;GO:0043231;GO:0000981;GO:1903508;GO:0043227;GO:1902680;GO:0003700;GO:0043229;GO:0051254;GO:0140110;GO:0043226;GO:0045935;GO:0005622;GO:0010557;GO:0110165;GO:0031328;GO:0009891;GO:0051173;GO:0010604;GO:0031325;GO:0009893;GO:0006357;GO:0048522;GO:0048518;GO:0006355;GO:1903506;GO:2001141;GO:0051252;GO:0019219;GO:2000112;GO:0010556;GO:0031326;GO:0009889;GO:0010468;GO:0051171;GO:0080090;GO:0031323;GO:0060255;GO:0019222;GO:0050794;GO:0050789;GO:0065007	DNA-binding transcription activator activity, RNA polymerase II-specific;positive regulation of transcription by RNA polymerase II;nucleus;DNA-binding transcription activator activity;positive regulation of transcription, DNA-templated;intracellular membrane-bounded organelle;DNA-binding transcription factor activity, RNA polymerase II-specific;positive regulation of nucleic acid-templated transcription;membrane-bounded organelle;positive regulation of RNA biosynthetic process;DNA-binding transcription factor activity;intracellular organelle;positive regulation of RNA metabolic process;transcription regulator activity;organelle;positive regulation of nucleobase-containing compound metabolic process;intracellular anatomical structure;positive regulation of macromolecule biosynthetic process;cellular anatomical entity;positive regulation of cellular biosynthetic process;positive regulation of biosynthetic process;positive regulation of nitrogen compound metabolic process;positive regulation of macromolecule metabolic process;positive regulation of cellular metabolic process;positive regulation of metabolic process;regulation of transcription by RNA polymerase II;positive regulation of cellular process;positive regulation of biological process;regulation of transcription, DNA-templated;regulation of nucleic acid-templated transcription;regulation of RNA biosynthetic process;regulation of RNA metabolic process;regulation of nucleobase-containing compound metabolic process;regulation of cellular macromolecule biosynthetic process;regulation of macromolecule biosynthetic process;regulation of cellular biosynthetic process;regulation of biosynthetic process;regulation of gene expression;regulation of nitrogen compound metabolic process;regulation of primary metabolic process;regulation of cellular metabolic process;regulation of macromolecule metabolic process;regulation of metabolic process;regulation of cellular process;regulation of biological process;biological regulation	Coding	AS_3UTR	-	-	MSATAIRSGELLAFPAALRRGPPVASASVAAFRLRAPVAGRVAVRVVAAAAEGAGAEAEAEGKPKPKKKRAASGIMKPKPISPELREFVGGAAELPRTEALKIIWAHIKGNNLQDPENKKIIVCDEKLKKIFGGRERVGFLEISGLLNPHFQK
BaRT2v18chr5HG233050.1	BaRT2v18chr5HG233050	chr5H	155725113	155726668	-	Illumina	Illumina	155726216	155726668	155725631	155726215	155725113	155725630	155726213	155726215	155725631	155725633					Coding	-	-	-	MRRIMGGLAGLVDHEGDDGVQDTDHGVNVGNQEPFANHGRAYPTVDDVRLHDSELEQPLHGGGGEARRQRHSDGGGGVAPDEQQRLEDRAAAAPALGGRDDGGEVADGGGIGERDGVDDDADGRERQHGPAVGAQPQRLRGIERREQRGKHGRVGQQERCEVGELRPRHRRVAVAPAPARGGEGQLVVALLPRR
BaRT2v18chr5HG233060.1	BaRT2v18chr5HG233060	chr5H	155725136	155726636	+	HC Iso-Seq	Enriched TSS and TES	155725136	155725294	155725295	155726281	155726282	155726636	155725295	155725297	155726279	155726281			GO:0016021;GO:0031224;GO:0016020;GO:0110165	integral component of membrane;intrinsic component of membrane;membrane;cellular anatomical entity	Coding	-	-	-	MGSATKIMRTALHAFFSHYHPAASAAALLALPFSAAALLSRSPAASLLLLPTLSRRLRRVLVAAGFPPASQLLFLLNHKLSQSVLSFLATLPFSLSFLLLAKACAVRAMQSPSPPRKQRHHELSLPASCWCWCYCYPAMARTQLANFAALLLANAAVFAALLAAFNAAEALRLGSDGRAVLALSAVGVIVYSVALANAAAVCNLATVVAAAEGRGGCRAVLKALLLVRGDAATAVAVALPASLATTAVEGLFQLRVMKPYIVDGRISSAMVCEGLLIAYIHSVICVLDTVITFMVYQTCKATHYSPHLLELEEKGDFFALPEYLQNLT
BaRT2v18chr5HG233070.1	BaRT2v18chr5HG233070	chr5H	155917900	155924093	-	HC Iso-Seq	Enriched TSS and TES	155924070	155924093	155918315	155924069	155917900	155918314	155924067	155924069	155918315	155918317	WRKY transcription factor (Fragment)	0.448435	GO:0043565;GO:0005634;GO:0006355;GO:0003700;GO:1903506;GO:0043231;GO:0140110;GO:2001141;GO:0043227;GO:0051252;GO:0003677;GO:0043229;GO:0019219;GO:0003676;GO:0043226;GO:2000112;GO:0005622;GO:1901363;GO:0010556;GO:0097159;GO:0110165;GO:0031326;GO:0005488;GO:0009889;GO:0010468;GO:0051171;GO:0080090;GO:0031323;GO:0060255;GO:0019222;GO:0050794;GO:0050789;GO:0065007	sequence-specific DNA binding;nucleus;regulation of transcription, DNA-templated;DNA-binding transcription factor activity;regulation of nucleic acid-templated transcription;intracellular membrane-bounded organelle;transcription regulator activity;regulation of RNA biosynthetic process;membrane-bounded organelle;regulation of RNA metabolic process;DNA binding;intracellular organelle;regulation of nucleobase-containing compound metabolic process;nucleic acid binding;organelle;regulation of cellular macromolecule biosynthetic process;intracellular anatomical structure;heterocyclic compound binding;regulation of macromolecule biosynthetic process;organic cyclic compound binding;cellular anatomical entity;regulation of cellular biosynthetic process;binding;regulation of biosynthetic process;regulation of gene expression;regulation of nitrogen compound metabolic process;regulation of primary metabolic process;regulation of cellular metabolic process;regulation of macromolecule metabolic process;regulation of metabolic process;regulation of cellular process;regulation of biological process;biological regulation	Coding	-	-	-	MSARPPPPPRPRLSLPPRSTGESLFSGTGDASPGPLTLASALFPSDADADAGGGGGSGASSGAGATSFTQLLIGSLSQPPPHQQQERGRGGVARAGPALSVAPPAGAAVFTVPPGLSPSGFFDSPGLIFSPAMGGFGMSHQQALAQVTAQASHSPLRMFDHTEQPSFSAAATSSGALQNMSSAANVAEMSEMATTISNNEHAVFQSAEASHRYQVPAPVDKPADDGYNWRKYGQKVVKGSDCPRSYYKCTHPSCPVKKKVEHAEDGQISEIIYKGKHNHQRPPNKRAKDGSSSAAEQNEQSNDTASGLSGVRRDQEAVYGMSEQLSGLSDGDDKDDGESRPNEIDDRESHCKRRNIQISSQKALTESKIIVQTTSEVDLLDDGYRWRKYGQKVVKGNPHPRSYYKCTFAACNVRKHIERASSDPKAVITTYEGKHNHEPPVGRGSNQNGGNSNRAQQKGQNSMSSNQASHARTDLGNINQGQIGVLQFKREE
BaRT2v18chr5HG233080.1	BaRT2v18chr5HG233080	chr5H	155995126	156002864	-	Illumina	Illumina	156002504	156002864	155995528	156002503	155995126	155995527	156002501	156002503	155995528	155995530	Eukaryotic translation initiation factor 5A;eIF-5a domain-containing protein	0.6487960166719262;0.373141571178513	GO:0045905;GO:0043022;GO:0005840;GO:0045901;GO:0043021;GO:0043232;GO:0043243;GO:0044877;GO:0043228;GO:0006449;GO:0003746;GO:0043229;GO:0006448;GO:0008135;GO:0043226;GO:0045727;GO:0090079;GO:0005622;GO:0034250;GO:0045182;GO:0110165;GO:0010628;GO:0003743;GO:0051130;GO:0003723;GO:0032270;GO:0003676;GO:0051247;GO:1901363;GO:0043244;GO:0097159;GO:0010557;GO:0005488;GO:0031328;GO:0009891;GO:0006417;GO:0034248;GO:0010608;GO:0051173;GO:0051128;GO:0010604;GO:0006414;GO:0031325;GO:0009893;GO:0048522;GO:0032268;GO:0051246;GO:0048518;GO:0006413;GO:0006412;GO:0043043;GO:2000112;GO:0006518;GO:0010556;GO:0031326;GO:0009889;GO:0043604;GO:0010468;GO:0051171;GO:0080090;GO:0031323;GO:0043603;GO:0060255;GO:0019222;GO:0010467;GO:0034645;GO:0009059;GO:0050794;GO:0044267;GO:0050789;GO:0065007;GO:0044271;GO:1901566;GO:0019538;GO:0044260;GO:0044249;GO:1901576;GO:0009058;GO:0034641;GO:1901564;GO:0043170;GO:0006807;GO:0044238;GO:0044237;GO:0071704;GO:0008152;GO:0009987;GO:0045905;GO:0043022;GO:0005840;GO:0045901;GO:0043021;GO:0043232;GO:0043243;GO:0044877;GO:0043228;GO:0006449;GO:0003746;GO:0043229;GO:0006448;GO:0008135;GO:0043226;GO:0045727;GO:0090079;GO:0005622;GO:0034250;GO:0045182;GO:0110165;GO:0010628;GO:0003743;GO:0051130;GO:0003723;GO:0032270;GO:0003676;GO:0051247;GO:1901363;GO:0043244;GO:0097159;GO:0010557;GO:0005488;GO:0031328;GO:0009891;GO:0006417;GO:0034248;GO:0010608;GO:0051173;GO:0051128;GO:0010604;GO:0006414;GO:0031325;GO:0009893;GO:0048522;GO:0032268;GO:0051246;GO:0048518;GO:0006413;GO:0006412;GO:0043043;GO:2000112;GO:0006518;GO:0010556;GO:0031326;GO:0009889;GO:0043604;GO:0010468;GO:0051171;GO:0080090;GO:0031323;GO:0043603;GO:0060255;GO:0019222;GO:0010467;GO:0034645;GO:0009059;GO:0050794;GO:0044267;GO:0050789;GO:0065007;GO:0044271;GO:1901566;GO:0019538;GO:0044260;GO:0044249;GO:1901576;GO:0009058;GO:0034641;GO:1901564;GO:0043170;GO:0006807;GO:0044238;GO:0044237;GO:0071704;GO:0008152;GO:0009987;GO:0045905;GO:0043022;GO:0005840;GO:0045901;GO:0043021;GO:0043232;GO:0043243;GO:0044877;GO:0043228;GO:0006449;GO:0003746;GO:0043229;GO:0006448;GO:0008135;GO:0043226;GO:0045727;GO:0090079;GO:0005622;GO:0034250;GO:0045182;GO:0110165;GO:0010628;GO:0003743;GO:0051130;GO:0003723;GO:0032270;GO:0003676;GO:0051247;GO:1901363;GO:0043244;GO:0097159;GO:0010557;GO:0005488;GO:0031328;GO:0009891;GO:0006417;GO:0034248;GO:0010608;GO:0051173;GO:0051128;GO:0010604;GO:0006414;GO:0031325;GO:0009893;GO:0048522;GO:0032268;GO:0051246;GO:0048518;GO:0006413;GO:0006412;GO:0043043;GO:2000112;GO:0006518;GO:0010556;GO:0031326;GO:0009889;GO:0043604;GO:0010468;GO:0051171;GO:0080090;GO:0031323;GO:0043603;GO:0060255;GO:0019222;GO:0010467;GO:0034645;GO:0009059;GO:0050794;GO:0044267;GO:0050789;GO:0065007;GO:0044271;GO:1901566;GO:0019538;GO:0044260;GO:0044249;GO:1901576;GO:0009058;GO:0034641;GO:1901564;GO:0043170;GO:0006807;GO:0044238;GO:0044237;GO:0071704;GO:0008152;GO:0009987	positive regulation of translational termination;ribosome binding;ribosome;positive regulation of translational elongation;ribonucleoprotein complex binding;intracellular non-membrane-bounded organelle;positive regulation of protein-containing complex disassembly;protein-containing complex binding;non-membrane-bounded organelle;regulation of translational termination;translation elongation factor activity;intracellular organelle;regulation of translational elongation;translation factor activity, RNA binding;organelle;positive regulation of translation;translation regulator activity, nucleic acid binding;intracellular anatomical structure;positive regulation of cellular amide metabolic process;translation regulator activity;cellular anatomical entity;positive regulation of gene expression;translation initiation factor activity;positive regulation of cellular component organization;RNA binding;positive regulation of cellular protein metabolic process;nucleic acid binding;positive regulation of protein metabolic process;heterocyclic compound binding;regulation of protein-containing complex disassembly;organic cyclic compound binding;positive regulation of macromolecule biosynthetic process;binding;positive regulation of cellular biosynthetic process;positive regulation of biosynthetic process;regulation of translation;regulation of cellular amide metabolic process;posttranscriptional regulation of gene expression;positive regulation of nitrogen compound metabolic process;regulation of cellular component organization;positive regulation of macromolecule metabolic process;translational elongation;positive regulation of cellular metabolic process;positive regulation of metabolic process;positive regulation of cellular process;regulation of cellular protein metabolic process;regulation of protein metabolic process;positive regulation of biological process;translational initiation;translation;peptide biosynthetic process;regulation of cellular macromolecule biosynthetic process;peptide metabolic process;regulation of macromolecule biosynthetic process;regulation of cellular biosynthetic process;regulation of biosynthetic process;amide biosynthetic process;regulation of gene expression;regulation of nitrogen compound metabolic process;regulation of primary metabolic process;regulation of cellular metabolic process;cellular amide metabolic process;regulation of macromolecule metabolic process;regulation of metabolic process;gene expression;cellular macromolecule biosynthetic process;macromolecule biosynthetic process;regulation of cellular process;cellular protein metabolic process;regulation of biological process;biological regulation;cellular nitrogen compound biosynthetic process;organonitrogen compound biosynthetic process;protein metabolic process;cellular macromolecule metabolic process;cellular biosynthetic process;organic substance biosynthetic process;biosynthetic process;cellular nitrogen compound metabolic process;organonitrogen compound metabolic process;macromolecule metabolic process;nitrogen compound metabolic process;primary metabolic process;cellular metabolic process;organic substance metabolic process;metabolic process;cellular process;positive regulation of translational termination;ribosome binding;ribosome;positive regulation of translational elongation;ribonucleoprotein complex binding;intracellular non-membrane-bounded organelle;positive regulation of protein-containing complex disassembly;protein-containing complex binding;non-membrane-bounded organelle;regulation of translational termination;translation elongation factor activity;intracellular organelle;regulation of translational elongation;translation factor activity, RNA binding;organelle;positive regulation of translation;translation regulator activity, nucleic acid binding;intracellular anatomical structure;positive regulation of cellular amide metabolic process;translation regulator activity;cellular anatomical entity;positive regulation of gene expression;translation initiation factor activity;positive regulation of cellular component organization;RNA binding;positive regulation of cellular protein metabolic process;nucleic acid binding;positive regulation of protein metabolic process;heterocyclic compound binding;regulation of protein-containing complex disassembly;organic cyclic compound binding;positive regulation of macromolecule biosynthetic process;binding;positive regulation of cellular biosynthetic process;positive regulation of biosynthetic process;regulation of translation;regulation of cellular amide metabolic process;posttranscriptional regulation of gene expression;positive regulation of nitrogen compound metabolic process;regulation of cellular component organization;positive regulation of macromolecule metabolic process;translational elongation;positive regulation of cellular metabolic process;positive regulation of metabolic process;positive regulation of cellular process;regulation of cellular protein metabolic process;regulation of protein metabolic process;positive regulation of biological process;translational initiation;translation;peptide biosynthetic process;regulation of cellular macromolecule biosynthetic process;peptide metabolic process;regulation of macromolecule biosynthetic process;regulation of cellular biosynthetic process;regulation of biosynthetic process;amide biosynthetic process;regulation of gene expression;regulation of nitrogen compound metabolic process;regulation of primary metabolic process;regulation of cellular metabolic process;cellular amide metabolic process;regulation of macromolecule metabolic process;regulation of metabolic process;gene expression;cellular macromolecule biosynthetic process;macromolecule biosynthetic process;regulation of cellular process;cellular protein metabolic process;regulation of biological process;biological regulation;cellular nitrogen compound biosynthetic process;organonitrogen compound biosynthetic process;protein metabolic process;cellular macromolecule metabolic process;cellular biosynthetic process;organic substance biosynthetic process;biosynthetic process;cellular nitrogen compound metabolic process;organonitrogen compound metabolic process;macromolecule metabolic process;nitrogen compound metabolic process;primary metabolic process;cellular metabolic process;organic substance metabolic process;metabolic process;cellular process;positive regulation of translational termination;ribosome binding;ribosome;positive regulation of translational elongation;ribonucleoprotein complex binding;intracellular non-membrane-bounded organelle;positive regulation of protein-containing complex disassembly;protein-containing complex binding;non-membrane-bounded organelle;regulation of translational termination;translation elongation factor activity;intracellular organelle;regulation of translational elongation;translation factor activity, RNA binding;organelle;positive regulation of translation;translation regulator activity, nucleic acid binding;intracellular anatomical structure;positive regulation of cellular amide metabolic process;translation regulator activity;cellular anatomical entity;positive regulation of gene expression;translation initiation factor activity;positive regulation of cellular component organization;RNA binding;positive regulation of cellular protein metabolic process;nucleic acid binding;positive regulation of protein metabolic process;heterocyclic compound binding;regulation of protein-containing complex disassembly;organic cyclic compound binding;positive regulation of macromolecule biosynthetic process;binding;positive regulation of cellular biosynthetic process;positive regulation of biosynthetic process;regulation of translation;regulation of cellular amide metabolic process;posttranscriptional regulation of gene expression;positive regulation of nitrogen compound metabolic process;regulation of cellular component organization;positive regulation of macromolecule metabolic process;translational elongation;positive regulation of cellular metabolic process;positive regulation of metabolic process;positive regulation of cellular process;regulation of cellular protein metabolic process;regulation of protein metabolic process;positive regulation of biological process;translational initiation;translation;peptide biosynthetic process;regulation of cellular macromolecule biosynthetic process;peptide metabolic process;regulation of macromolecule biosynthetic process;regulation of cellular biosynthetic process;regulation of biosynthetic process;amide biosynthetic process;regulation of gene expression;regulation of nitrogen compound metabolic process;regulation of primary metabolic process;regulation of cellular metabolic process;cellular amide metabolic process;regulation of macromolecule metabolic process;regulation of metabolic process;gene expression;cellular macromolecule biosynthetic process;macromolecule biosynthetic process;regulation of cellular process;cellular protein metabolic process;regulation of biological process;biological regulation;cellular nitrogen compound biosynthetic process;organonitrogen compound biosynthetic process;protein metabolic process;cellular macromolecule metabolic process;cellular biosynthetic process;organic substance biosynthetic process;biosynthetic process;cellular nitrogen compound metabolic process;organonitrogen compound metabolic process;macromolecule metabolic process;nitrogen compound metabolic process;primary metabolic process;cellular metabolic process;organic substance metabolic process;metabolic process;cellular process	Coding	AS_5UTR	uORF	-	MSDSEEHQFESKADAGASKTYPQQAGTIRKNGYIVIKNRPCKVVEVSTSKTGKHGHAKCHFVAIDIFTSKKLEDIVPSSHNCDVPHVNRTEYQLIDISEDGFVSLLTDNGNTKDDLKLPTDETLLGQIKDGFAEGKDLVVSVMSAMGEEQINALKDIGPK
BaRT2v18chr5HG233080.2	BaRT2v18chr5HG233080	chr5H	155995126	156002864	-	Illumina	Illumina	156002504	156002864	155998212	156002503	155995126	155998211	156002501	156002503	155998212	155998214					Unproductive	PTC;NMD	ldORF	PTC;ds_SJ;long_3UTR
BaRT2v18chr5HG233080.3	BaRT2v18chr5HG233080	chr5H	155995150	156002917	-	Illumina	Illumina	156002504	156002917	155995528	156002503	155995150	155995527	156002501	156002503	155995528	155995530	Eukaryotic translation initiation factor 5A;eIF-5a domain-containing protein	0.6487960166719262;0.373141571178513	GO:0045905;GO:0043022;GO:0005840;GO:0045901;GO:0043021;GO:0043232;GO:0043243;GO:0044877;GO:0043228;GO:0006449;GO:0003746;GO:0043229;GO:0006448;GO:0008135;GO:0043226;GO:0045727;GO:0090079;GO:0005622;GO:0034250;GO:0045182;GO:0110165;GO:0010628;GO:0003743;GO:0051130;GO:0003723;GO:0032270;GO:0003676;GO:0051247;GO:1901363;GO:0043244;GO:0097159;GO:0010557;GO:0005488;GO:0031328;GO:0009891;GO:0006417;GO:0034248;GO:0010608;GO:0051173;GO:0051128;GO:0010604;GO:0006414;GO:0031325;GO:0009893;GO:0048522;GO:0032268;GO:0051246;GO:0048518;GO:0006413;GO:0006412;GO:0043043;GO:2000112;GO:0006518;GO:0010556;GO:0031326;GO:0009889;GO:0043604;GO:0010468;GO:0051171;GO:0080090;GO:0031323;GO:0043603;GO:0060255;GO:0019222;GO:0010467;GO:0034645;GO:0009059;GO:0050794;GO:0044267;GO:0050789;GO:0065007;GO:0044271;GO:1901566;GO:0019538;GO:0044260;GO:0044249;GO:1901576;GO:0009058;GO:0034641;GO:1901564;GO:0043170;GO:0006807;GO:0044238;GO:0044237;GO:0071704;GO:0008152;GO:0009987	positive regulation of translational termination;ribosome binding;ribosome;positive regulation of translational elongation;ribonucleoprotein complex binding;intracellular non-membrane-bounded organelle;positive regulation of protein-containing complex disassembly;protein-containing complex binding;non-membrane-bounded organelle;regulation of translational termination;translation elongation factor activity;intracellular organelle;regulation of translational elongation;translation factor activity, RNA binding;organelle;positive regulation of translation;translation regulator activity, nucleic acid binding;intracellular anatomical structure;positive regulation of cellular amide metabolic process;translation regulator activity;cellular anatomical entity;positive regulation of gene expression;translation initiation factor activity;positive regulation of cellular component organization;RNA binding;positive regulation of cellular protein metabolic process;nucleic acid binding;positive regulation of protein metabolic process;heterocyclic compound binding;regulation of protein-containing complex disassembly;organic cyclic compound binding;positive regulation of macromolecule biosynthetic process;binding;positive regulation of cellular biosynthetic process;positive regulation of biosynthetic process;regulation of translation;regulation of cellular amide metabolic process;posttranscriptional regulation of gene expression;positive regulation of nitrogen compound metabolic process;regulation of cellular component organization;positive regulation of macromolecule metabolic process;translational elongation;positive regulation of cellular metabolic process;positive regulation of metabolic process;positive regulation of cellular process;regulation of cellular protein metabolic process;regulation of protein metabolic process;positive regulation of biological process;translational initiation;translation;peptide biosynthetic process;regulation of cellular macromolecule biosynthetic process;peptide metabolic process;regulation of macromolecule biosynthetic process;regulation of cellular biosynthetic process;regulation of biosynthetic process;amide biosynthetic process;regulation of gene expression;regulation of nitrogen compound metabolic process;regulation of primary metabolic process;regulation of cellular metabolic process;cellular amide metabolic process;regulation of macromolecule metabolic process;regulation of metabolic process;gene expression;cellular macromolecule biosynthetic process;macromolecule biosynthetic process;regulation of cellular process;cellular protein metabolic process;regulation of biological process;biological regulation;cellular nitrogen compound biosynthetic process;organonitrogen compound biosynthetic process;protein metabolic process;cellular macromolecule metabolic process;cellular biosynthetic process;organic substance biosynthetic process;biosynthetic process;cellular nitrogen compound metabolic process;organonitrogen compound metabolic process;macromolecule metabolic process;nitrogen compound metabolic process;primary metabolic process;cellular metabolic process;organic substance metabolic process;metabolic process;cellular process	Coding	AS_5UTR	uORF	-	MSDSEEHQFESKADAGASKTYPQQAGTIRKNGYIVIKNRPCKVVEVSTSKTGKHGHAKCHFVAIDIFTSKKLEDIVPSSHNCDVPHVNRTEYQLIDISEDGFVSLLTDNGNTKDDLKLPTDETLLGQIKDGFAEGKDLVVSVMSAMGEEQINALKDIGPK
BaRT2v18chr5HG233080.4	BaRT2v18chr5HG233080	chr5H	155995167	156002832	-	Illumina	Illumina	156002504	156002832	155995996	156002503	155995167	155995995	156002501	156002503	155995996	155995998					Unproductive	Short_ORF	-	-
BaRT2v18chr5HG233080.5	BaRT2v18chr5HG233080	chr5H	155995280	156002779	-	HC Iso-Seq	Fixed window	156002504	156002779	155995528	156002503	155995280	155995527	156002501	156002503	155995528	155995530	Eukaryotic translation initiation factor 5A;eIF-5a domain-containing protein	0.6464390865291326;0.3828115378780577	GO:0045905;GO:0043022;GO:0005840;GO:0045901;GO:0043021;GO:0043232;GO:0043243;GO:0044877;GO:0043228;GO:0006449;GO:0003746;GO:0043229;GO:0006448;GO:0008135;GO:0043226;GO:0045727;GO:0090079;GO:0005622;GO:0034250;GO:0045182;GO:0110165;GO:0010628;GO:0003743;GO:0051130;GO:0003723;GO:0032270;GO:0003676;GO:0051247;GO:1901363;GO:0043244;GO:0097159;GO:0010557;GO:0005488;GO:0031328;GO:0009891;GO:0006417;GO:0034248;GO:0010608;GO:0051173;GO:0051128;GO:0010604;GO:0006414;GO:0031325;GO:0009893;GO:0048522;GO:0032268;GO:0051246;GO:0048518;GO:0006413;GO:0006412;GO:0043043;GO:2000112;GO:0006518;GO:0010556;GO:0031326;GO:0009889;GO:0043604;GO:0010468;GO:0051171;GO:0080090;GO:0031323;GO:0043603;GO:0060255;GO:0019222;GO:0010467;GO:0034645;GO:0009059;GO:0050794;GO:0044267;GO:0050789;GO:0065007;GO:0044271;GO:1901566;GO:0019538;GO:0044260;GO:0044249;GO:1901576;GO:0009058;GO:0034641;GO:1901564;GO:0043170;GO:0006807;GO:0044238;GO:0044237;GO:0071704;GO:0008152;GO:0009987	positive regulation of translational termination;ribosome binding;ribosome;positive regulation of translational elongation;ribonucleoprotein complex binding;intracellular non-membrane-bounded organelle;positive regulation of protein-containing complex disassembly;protein-containing complex binding;non-membrane-bounded organelle;regulation of translational termination;translation elongation factor activity;intracellular organelle;regulation of translational elongation;translation factor activity, RNA binding;organelle;positive regulation of translation;translation regulator activity, nucleic acid binding;intracellular anatomical structure;positive regulation of cellular amide metabolic process;translation regulator activity;cellular anatomical entity;positive regulation of gene expression;translation initiation factor activity;positive regulation of cellular component organization;RNA binding;positive regulation of cellular protein metabolic process;nucleic acid binding;positive regulation of protein metabolic process;heterocyclic compound binding;regulation of protein-containing complex disassembly;organic cyclic compound binding;positive regulation of macromolecule biosynthetic process;binding;positive regulation of cellular biosynthetic process;positive regulation of biosynthetic process;regulation of translation;regulation of cellular amide metabolic process;posttranscriptional regulation of gene expression;positive regulation of nitrogen compound metabolic process;regulation of cellular component organization;positive regulation of macromolecule metabolic process;translational elongation;positive regulation of cellular metabolic process;positive regulation of metabolic process;positive regulation of cellular process;regulation of cellular protein metabolic process;regulation of protein metabolic process;positive regulation of biological process;translational initiation;translation;peptide biosynthetic process;regulation of cellular macromolecule biosynthetic process;peptide metabolic process;regulation of macromolecule biosynthetic process;regulation of cellular biosynthetic process;regulation of biosynthetic process;amide biosynthetic process;regulation of gene expression;regulation of nitrogen compound metabolic process;regulation of primary metabolic process;regulation of cellular metabolic process;cellular amide metabolic process;regulation of macromolecule metabolic process;regulation of metabolic process;gene expression;cellular macromolecule biosynthetic process;macromolecule biosynthetic process;regulation of cellular process;cellular protein metabolic process;regulation of biological process;biological regulation;cellular nitrogen compound biosynthetic process;organonitrogen compound biosynthetic process;protein metabolic process;cellular macromolecule metabolic process;cellular biosynthetic process;organic substance biosynthetic process;biosynthetic process;cellular nitrogen compound metabolic process;organonitrogen compound metabolic process;macromolecule metabolic process;nitrogen compound metabolic process;primary metabolic process;cellular metabolic process;organic substance metabolic process;metabolic process;cellular process	Coding	-	-	-	MSDSEEHQFESKADAGASKTYPQQAGTIRKNGYIVIKNRPCKTHCYLQTCQVVEVSTSKTGKHGHAKCHFVAIDIFTSKKLEDIVPSSHNCDVPHVNRTEYQLIDISEDGFVSLLTDNGNTKDDLKLPTDETLLGQIKDGFAEGKDLVVSVMSAMGEEQINALKDIGPK
BaRT2v18chr5HG233080.6	BaRT2v18chr5HG233080	chr5H	155997229	156002917	-	Illumina	Illumina	156002504	156002917	155998212	156002503	155997229	155998211	156002501	156002503	155998212	155998214					Unproductive	PTC;NMD	ldORF	PTC;long_3UTR
BaRT2v18chr5HG233090.1	BaRT2v18chr5HG233090	chr5H	156265569	156267280	-	Illumina	Illumina	156267189	156267280	156266595	156267188	156265569	156266594	156267186	156267188	156266595	156266597					Coding	-	-	-	MRVSKAPTRDLTLLLASLLAVSWMRLLDSLRLFFFSSVFWCLSVTFGTTKSKPVPPPPDRRLRRLLALSWMPPLELELGSSPAALPFFLNLSRVGLSCCDGRMGALLLLERSLKVAEFLLGCRVNGKRTDRLLMLMLLALRCAGMGLLDSAMAARSSWSLSLASPWTISLFSTGNVADFLAFGLCVLLPASSLSAAA
BaRT2v18chr5HG233100.1	BaRT2v18chr5HG233100	chr5H	156265678	156267297	+	HC Iso-Seq	Enriched TSS and TES	156265678	156266031	156266032	156266461	156266462	156267297	156266032	156266034	156266459	156266461					Unproductive	PTC;NMD	ldORF	PTC;long_3UTR
BaRT2v18chr5HG233100.2	BaRT2v18chr5HG233100	chr5H	156265678	156267287	+	HC Iso-Seq	Enriched TSS and TES	156265678	156266031	156266032	156267207	156267208	156267287	156266032	156266034	156267205	156267207	Plant calmodulin-binding protein-related;Autophagy-related protein 10	0.781014364123787;0.7535643254975795	GO:0005516;GO:0016021;GO:0005515;GO:0031224;GO:0005488;GO:0016020;GO:0110165;GO:0005516;GO:0016021;GO:0005515;GO:0031224;GO:0005488;GO:0016020;GO:0110165	calmodulin binding;integral component of membrane;protein binding;intrinsic component of membrane;binding;membrane;cellular anatomical entity;calmodulin binding;integral component of membrane;protein binding;intrinsic component of membrane;binding;membrane;cellular anatomical entity	Coding	-	-	-	MEAMTRKGGAKPIPSYLRPSTGSCHDACKHGGHHAFEEKQVPRAQPKPRKKQPSSASDDQKQKRRLVKVPSVSRRRVGDFSKPDKADTPAGGSENVVEWKDIVAYDAVPVQAQAQAPAPAPAPDDGPSHQQPDAKKKKKKRDVMKGKTPFAKTTRPETLVKKPTESLNKRLAKTVRSTLSGKSSMKKPQAAADKEEAGKSTQSPKAKKSATLPVENRDIVQGDASESDQEERAAIAESSRPIPAHRRAKSMSISSRSVRFPFTRQPSKNSATFKLRSKSSKAPILPSQQDKPTRLRFRKKGRAAGEEPSSSSSGGIQLRARSLRRRLSGGGGTGFDFVVPKVTLRHQKTLEKKKSRRLSNNLIQETASKLAKSRVKSLVGAFETLISKIAK
BaRT2v18chr5HG233100.3	BaRT2v18chr5HG233100	chr5H	156265678	156267338	+	HC Iso-Seq	Enriched TSS and TES	156265678	156265932	156265933	156267207	156267208	156267338	156265933	156265935	156267205	156267207	Plant calmodulin-binding protein-related;Autophagy-related protein 10	0.7808323997857243;0.7536820645750045	GO:0005516;GO:0016021;GO:0005515;GO:0031224;GO:0005488;GO:0016020;GO:0110165	calmodulin binding;integral component of membrane;protein binding;intrinsic component of membrane;binding;membrane;cellular anatomical entity	Coding	-	-	-	MNQLSCMSFLQISSSALQPLGSSESIRSFNLSPMEAMTRKGGAKPIPSYLRPSTGSCHDACKHGGHHAFEEKQVPRAQPKPRKKQPSSASDDQKQKRRLVKVPSVSRRRVGDFSKPDKADTPAGGSENVVEWKDIVAYDAVPVQAQAQAPAPAPAPDDGPSHQQPDAKKKKKKRDVMKGKTPFAKTTRPETLVKKPTESLNKRLAKTVRSTLSGKSSMKKPQAAADKEEAGKSTQSPKAKKSATLPVENRDIVQGDASESDQEERAAIAESSRPIPAHRRAKSMSISSRSVRFPFTRQPSKNSATFKLRSKSSKAPILPSQQDKPTRLRFRKKGRAAGEEPSSSSSGGIQLRARSLRRRLSGGGGTGFDFVVPKVTLRHQKTLEKKKSRRLSNNLIQETASKLAKSRVKSLVGAFETLISKIAK
BaRT2v18chr5HG233110.1	BaRT2v18chr5HG233110	chr5H	156268430	156279354	-	Illumina	Illumina	156279047	156279354	156269448	156279046	156268430	156269447	156279044	156279046	156269448	156269450	Cornichon;Protein cornichon-like protein 4-like;ER-derived vesicles protein ERV14	0.6899673528692623;0.4716064440463884;0.39132109820985705	GO:0016192;GO:0016021;GO:0006810;GO:0031224;GO:0051234;GO:0016020;GO:0051179;GO:0110165;GO:0009987;GO:0016192;GO:0016021;GO:0006810;GO:0031224;GO:0051234;GO:0016020;GO:0051179;GO:0110165;GO:0009987;GO:0016192;GO:0016021;GO:0006810;GO:0031224;GO:0051234;GO:0016020;GO:0051179;GO:0110165;GO:0009987;GO:0016192;GO:0016021;GO:0006810;GO:0031224;GO:0051234;GO:0016020;GO:0051179;GO:0110165;GO:0009987	vesicle-mediated transport;integral component of membrane;transport;intrinsic component of membrane;establishment of localization;membrane;localization;cellular anatomical entity;cellular process;vesicle-mediated transport;integral component of membrane;transport;intrinsic component of membrane;establishment of localization;membrane;localization;cellular anatomical entity;cellular process;vesicle-mediated transport;integral component of membrane;transport;intrinsic component of membrane;establishment of localization;membrane;localization;cellular anatomical entity;cellular process;vesicle-mediated transport;integral component of membrane;transport;intrinsic component of membrane;establishment of localization;membrane;localization;cellular anatomical entity;cellular process	Coding	AS_3UTR	-	-	MSVELVLWLFSFASVMALVGLTAYQLICLSDLEFDYINPYDSSSRINAVVIIEYTLQGVLCASFLLTLNWFPFLVMAPVTYYHVKLYMNRKHLIDVTEIFRQLHGEKKYRLIKLAFYFALFIISIYRLVMTAVLLFIDEDANLVETRTI
BaRT2v18chr5HG233110.2	BaRT2v18chr5HG233110	chr5H	156268430	156279354	-	Illumina	Illumina	156279047	156279354	156269448	156279046	156268430	156269447	156279044	156279046	156269448	156269450	Cornichon;Protein cornichon-like protein 4-like;ER-derived vesicles protein ERV14	0.6899673528692623;0.4716064440463884;0.39132109820985705	GO:0016192;GO:0016021;GO:0006810;GO:0031224;GO:0051234;GO:0016020;GO:0051179;GO:0110165;GO:0009987	vesicle-mediated transport;integral component of membrane;transport;intrinsic component of membrane;establishment of localization;membrane;localization;cellular anatomical entity;cellular process	Coding	AS_3UTR	-	-	MSVELVLWLFSFASVMALVGLTAYQLICLSDLEFDYINPYDSSSRINAVVIIEYTLQGVLCASFLLTLNWFPFLVMAPVTYYHVKLYMNRKHLIDVTEIFRQLHGEKKYRLIKLAFYFALFIISIYRLVMTAVLLFIDEDANLVETRTI
BaRT2v18chr5HG233110.3	BaRT2v18chr5HG233110	chr5H	156268729	156279352	-	Illumina	Illumina	156279047	156279352	156269448	156279046	156268729	156269447	156279044	156279046	156269448	156269450	Cornichon;Protein cornichon-like protein 4-like;ER-derived vesicles protein ERV14	0.6899673528692623;0.4716064440463884;0.39132109820985705	GO:0016192;GO:0016021;GO:0006810;GO:0031224;GO:0051234;GO:0016020;GO:0051179;GO:0110165;GO:0009987	vesicle-mediated transport;integral component of membrane;transport;intrinsic component of membrane;establishment of localization;membrane;localization;cellular anatomical entity;cellular process	Coding	AS_3UTR	-	-	MSVELVLWLFSFASVMALVGLTAYQLICLSDLEFDYINPYDSSSRINAVVIIEYTLQGVLCASFLLTLNWFPFLVMAPVTYYHVKLYMNRKHLIDVTEIFRQLHGEKKYRLIKLAFYFALFIISIYRLVMTAVLLFIDEDANLVETRTI
BaRT2v18chr5HG233110.4	BaRT2v18chr5HG233110	chr5H	156268808	156279454	-	Illumina	Illumina	156279047	156279454	156269448	156279046	156268808	156269447	156279044	156279046	156269448	156269450	Cornichon;Protein cornichon-like protein 4-like;ER-derived vesicles protein ERV14	0.6899673528692623;0.4716064440463884;0.39132109820985705	GO:0016192;GO:0016021;GO:0006810;GO:0031224;GO:0051234;GO:0016020;GO:0051179;GO:0110165;GO:0009987	vesicle-mediated transport;integral component of membrane;transport;intrinsic component of membrane;establishment of localization;membrane;localization;cellular anatomical entity;cellular process	Coding	AS_3UTR	-	-	MSVELVLWLFSFASVMALVGLTAYQLICLSDLEFDYINPYDSSSRINAVVIIEYTLQGVLCASFLLTLNWFPFLVMAPVTYYHVKLYMNRKHLIDVTEIFRQLHGEKKYRLIKLAFYFALFIISIYRLVMTAVLLFIDEDANLVETRTI
BaRT2v18chr5HG233110.5	BaRT2v18chr5HG233110	chr5H	156268890	156279346	-	Illumina	Illumina	156279047	156279346	156277771	156279046	156268890	156277770	156279044	156279046	156277771	156277773					Unproductive	PTC;NMD	-	PTC;ds_SJ;long_3UTR
BaRT2v18chr5HG233120.1	BaRT2v18chr5HG233120	chr5H	156549285	156556492	+	Illumina	Illumina	156549285	156553090	156553091	156554348	156554349	156556492	156553091	156553093	156554346	156554348					Unproductive	PTC;NMD	uORF	PTC;ds_SJ;long_3UTR
BaRT2v18chr5HG233120.2	BaRT2v18chr5HG233120	chr5H	156549291	156555619	+	Illumina	Illumina	156549291	156553090	156553091	156554348	156554349	156555619	156553091	156553093	156554346	156554348					Unproductive	PTC;NMD	uORF	PTC;ds_SJ;long_3UTR
BaRT2v18chr5HG233120.3	BaRT2v18chr5HG233120	chr5H	156549291	156555619	+	Illumina	Illumina	156549291	156553090	156553091	156554348	156554349	156555619	156553091	156553093	156554346	156554348					Unproductive	PTC;NMD	uORF	PTC;ds_SJ;long_3UTR
BaRT2v18chr5HG233120.4	BaRT2v18chr5HG233120	chr5H	156549296	156556588	+	Illumina	Illumina	156549296	156553090	156553091	156554348	156554349	156556588	156553091	156553093	156554346	156554348					Unproductive	PTC;NMD	uORF	PTC;ds_SJ;long_3UTR
BaRT2v18chr5HG233120.5	BaRT2v18chr5HG233120	chr5H	156549296	156554811	+	Illumina	Illumina	156549296	156553090	156553091	156553660	156553661	156554811	156553091	156553093	156553658	156553660					Unproductive	PTC;NMD	ldORF	PTC;ds_SJ;long_3UTR
BaRT2v18chr5HG233120.6	BaRT2v18chr5HG233120	chr5H	156549320	156555593	+	Illumina	Illumina	156549320	156553090	156553091	156554348	156554349	156555593	156553091	156553093	156554346	156554348					Unproductive	PTC;NMD	uORF	PTC;ds_SJ
BaRT2v18chr5HG233120.7	BaRT2v18chr5HG233120	chr5H	156549328	156556557	+	Illumina	Illumina	156549328	156553090	156553091	156554348	156554349	156556557	156553091	156553093	156554346	156554348					Unproductive	PTC;NMD	uORF	PTC;ds_SJ;long_3UTR
BaRT2v18chr5HG233120.8	BaRT2v18chr5HG233120	chr5H	156549331	156556475	+	Illumina	Illumina	156549331	156553090	156553091	156555754	156555755	156556475	156553091	156553093	156555752	156555754					Coding	-	-	-	MAPGHIVGGLADPSSSATKLRPEVCFSQQPRYGDMEWEGRMNVGMSNSVATAIRDSIRDTSIGKIRNHEKADRATVEQANVYHATKIDGQELAIKVYKTSVLVFKDRDRYVQGDYRFRCGYCKHNPRKMEFVESLGMNFLANYAEESINVERTFLNMSSEIKKKVTRNFTLLEALFLPSFSEVAAGSGPRSGPWSSLGRQGTTAATDLPNSRTGIHVGNFISIANNSYSRQQILSMEKNILNSMAWNLTVPTPYVFLVRFAKAAGGDKEVRRTGHGF
BaRT2v18chr5HG233120.9	BaRT2v18chr5HG233120	chr5H	156549331	156556475	+	Illumina	Illumina	156549331	156553090	156553091	156554348	156554349	156556475	156553091	156553093	156554346	156554348					Unproductive	PTC;NMD	uORF	PTC;ds_SJ;long_3UTR
BaRT2v18chr5HG233120.10	BaRT2v18chr5HG233120	chr5H	156549331	156556625	+	Illumina	Illumina	156549331	156553090	156553091	156554348	156554349	156556625	156553091	156553093	156554346	156554348					Unproductive	PTC;NMD	uORF	PTC;ds_SJ;long_3UTR
BaRT2v18chr5HG233120.11	BaRT2v18chr5HG233120	chr5H	156549335	156556626	+	Illumina	Illumina	156549335	156553090	156553091	156554348	156554349	156556626	156553091	156553093	156554346	156554348					Unproductive	PTC;NMD	uORF	PTC;ds_SJ;long_3UTR
BaRT2v18chr5HG233120.12	BaRT2v18chr5HG233120	chr5H	156549339	156555594	+	Illumina	Illumina	156549339	156553090	156553091	156554399	156554400	156555594	156553091	156553093	156554397	156554399					Unproductive	PTC;NMD	uORF	PTC;ds_SJ
BaRT2v18chr5HG233120.13	BaRT2v18chr5HG233120	chr5H	156549344	156554363	+	HC Iso-Seq	Enriched TSS and TES	156549344	156553090	156553091	156554348	156554349	156554363	156553091	156553093	156554346	156554348					Unproductive	PTC;NMD	uORF	PTC
BaRT2v18chr5HG233120.14	BaRT2v18chr5HG233120	chr5H	156549349	156556557	+	Illumina	Illumina	156549349	156553090	156553091	156554399	156554400	156556557	156553091	156553093	156554397	156554399					Unproductive	PTC;NMD	uORF	PTC;ds_SJ;long_3UTR
BaRT2v18chr5HG233120.15	BaRT2v18chr5HG233120	chr5H	156549349	156556557	+	Illumina	Illumina	156549349	156553090	156553091	156554348	156554349	156556557	156553091	156553093	156554346	156554348					Unproductive	PTC;NMD	uORF	PTC;ds_SJ;long_3UTR
BaRT2v18chr5HG233120.16	BaRT2v18chr5HG233120	chr5H	156549358	156554352	+	HC Iso-Seq	Enriched TSS and TES	156549358	156553090	156553091	156554348	156554349	156554352	156553091	156553093	156554346	156554348					Unproductive	PTC;NMD	uORF	PTC
BaRT2v18chr5HG233120.17	BaRT2v18chr5HG233120	chr5H	156549363	156554333	+	HC Iso-Seq	Enriched TSS and TES	156549363	156553090	156553091	156554333			156553091	156553093	156554331	156554333					Unproductive	PTC;NMD	-	PTC
BaRT2v18chr5HG233120.18	BaRT2v18chr5HG233120	chr5H	156549363	156554346	+	HC Iso-Seq	Enriched TSS and TES	156549363	156553090	156553091	156554346			156553091	156553093	156554344	156554346					Unproductive	PTC;NMD	-	PTC
BaRT2v18chr5HG233120.19	BaRT2v18chr5HG233120	chr5H	156549363	156556622	+	Illumina	Illumina	156549363	156553090	156553091	156554348	156554349	156556622	156553091	156553093	156554346	156554348					Unproductive	PTC;NMD	uORF	PTC;ds_SJ;long_3UTR
BaRT2v18chr5HG233120.20	BaRT2v18chr5HG233120	chr5H	156549363	156556472	+	Illumina	Illumina	156549363	156553090	156553091	156554348	156554349	156556472	156553091	156553093	156554346	156554348					Unproductive	PTC;NMD	uORF	PTC;ds_SJ;long_3UTR
BaRT2v18chr5HG233120.21	BaRT2v18chr5HG233120	chr5H	156549363	156554334	+	HC Iso-Seq	Enriched TSS and TES	156549363	156553090	156553091	156554334			156553091	156553093	156554332	156554334					Unproductive	PTC;NMD	-	PTC
BaRT2v18chr5HG233120.22	BaRT2v18chr5HG233120	chr5H	156549363	156554326	+	HC Iso-Seq	Enriched TSS and TES	156549363	156553090	156553091	156554326			156553091	156553093	156554324	156554326					Unproductive	PTC;NMD	uORF	PTC
BaRT2v18chr5HG233120.23	BaRT2v18chr5HG233120	chr5H	156549368	156554326	+	HC Iso-Seq	Enriched TSS and TES	156549368	156553090	156553091	156554326			156553091	156553093	156554324	156554326					Unproductive	PTC;NMD	uORF	PTC
BaRT2v18chr5HG233120.24	BaRT2v18chr5HG233120	chr5H	156549374	156554363	+	HC Iso-Seq	Enriched TSS and TES	156549374	156553090	156553091	156554348	156554349	156554363	156553091	156553093	156554346	156554348					Unproductive	PTC;NMD	uORF	PTC
BaRT2v18chr5HG233120.25	BaRT2v18chr5HG233120	chr5H	156549374	156554345	+	HC Iso-Seq	Enriched TSS and TES	156549374	156553090	156553091	156554345			156553091	156553093	156554343	156554345					Unproductive	PTC;NMD	-	PTC
BaRT2v18chr5HG233120.26	BaRT2v18chr5HG233120	chr5H	156549499	156554818	+	Illumina	Illumina	156549499	156553090	156553091	156554710	156554711	156554818	156553091	156553093	156554708	156554710					Unproductive	PTC;NMD	uORF	PTC
BaRT2v18chr5HG233120.27	BaRT2v18chr5HG233120	chr5H	156549499	156554818	+	Illumina	Illumina	156549499	156553090	156553091	156554710	156554711	156554818	156553091	156553093	156554708	156554710					Unproductive	PTC;NMD	uORF	PTC
BaRT2v18chr5HG233120.28	BaRT2v18chr5HG233120	chr5H	156549549	156556544	+	Illumina	Illumina	156549549	156553090	156553091	156554348	156554349	156556544	156553091	156553093	156554346	156554348					Unproductive	PTC;NMD	uORF	PTC;ds_SJ;long_3UTR
BaRT2v18chr5HG233130.1	BaRT2v18chr5HG233130	chr5H	157166329	157167147	-	HC Iso-Seq	Fixed window	157167123	157167147	157166428	157167122	157166329	157166427	157167120	157167122	157166428	157166430			GO:0016021;GO:0031224;GO:0016020;GO:0110165	integral component of membrane;intrinsic component of membrane;membrane;cellular anatomical entity	Coding	-	-	-	MRPQSASALAATTVVFLSLICIIQLFVSVTGVSSFVMDNSPNKARPDAAAAADNPEVVLPDAVNVEVDSVPAVDHEHPDPGDVLAWAYRQGQIHADPLMQRVETIGALLDMELQIVPPMPHAEILAALDELAMLPMPTIDPAPVASQEMDIDTEGVEGDVPPPPPSP
BaRT2v18chr5HG233140.1	BaRT2v18chr5HG233140	chr5H	157680170	157682259	+	Illumina	Illumina	157680170	157680764	157680765	157682027	157682028	157682259	157680765	157680767	157682025	157682027					Non_Coding	Short_ORF	-	-
BaRT2v18chr5HG233140.2	BaRT2v18chr5HG233140	chr5H	157680170	157682259	+	Illumina	Illumina	157680170	157680764	157680765	157682027	157682028	157682259	157680765	157680767	157682025	157682027					Non_Coding	Short_ORF	-	-
BaRT2v18chr5HG233140.3	BaRT2v18chr5HG233140	chr5H	157680200	157682351	+	Illumina	Illumina	157680200	157680764	157680765	157681636	157681637	157682351	157680765	157680767	157681634	157681636					Non_Coding	Short_ORF	-	-
BaRT2v18chr5HG233140.4	BaRT2v18chr5HG233140	chr5H	157680200	157682351	+	Illumina	Illumina	157680200	157680549	157680550	157680765	157680766	157682351	157680550	157680552	157680763	157680765					Non_Coding	Short_ORF	-	-
BaRT2v18chr5HG233140.5	BaRT2v18chr5HG233140	chr5H	157680209	157682225	+	HC Iso-Seq	Fixed window	157680209	157680764	157680765	157681636	157681637	157682225	157680765	157680767	157681634	157681636					Non_Coding	Short_ORF	-	-
BaRT2v18chr5HG233140.6	BaRT2v18chr5HG233140	chr5H	157680209	157682225	+	HC Iso-Seq	Fixed window	157680209	157680764	157680765	157681636	157681637	157682225	157680765	157680767	157681634	157681636					Non_Coding	Short_ORF	-	-
BaRT2v18chr5HG233140.7	BaRT2v18chr5HG233140	chr5H	157680249	157681775	+	Illumina	Illumina	157680249	157680764	157680765	157681636	157681637	157681775	157680765	157680767	157681634	157681636					Non_Coding	Short_ORF	-	-
BaRT2v18chr5HG233150.1	BaRT2v18chr5HG233150	chr5H	157741834	157755555	+	Illumina	Illumina	157741834	157743299	157743300	157755026	157755027	157755555	157743300	157743302	157755024	157755026	Ureide permease 2	0.949324	GO:0071705;GO:0022857;GO:0016021;GO:0005215;GO:0015720;GO:0031224;GO:0005274;GO:1903791;GO:0016020;GO:0015505;GO:0015857;GO:0110165;GO:0015210;GO:1904082;GO:0015391;GO:0055085;GO:0006810;GO:0005350;GO:0051234;GO:0015205;GO:0051179;GO:0015295;GO:0072531;GO:0015294;GO:0015855;GO:0042887;GO:0015851;GO:0015293;GO:0015291;GO:0098656;GO:0022853;GO:0042886;GO:0008509;GO:0071702;GO:0022804;GO:0006820;GO:0015078;GO:0034220;GO:0022890;GO:0006811;GO:0008324;GO:0009987;GO:0015318;GO:0015075;GO:0071705;GO:0022857;GO:0016021;GO:0005215;GO:0015720;GO:0031224;GO:0005274;GO:1903791;GO:0016020;GO:0015505;GO:0015857;GO:0110165;GO:0015210;GO:1904082;GO:0015391;GO:0055085;GO:0006810;GO:0005350;GO:0051234;GO:0015205;GO:0051179;GO:0015295;GO:0072531;GO:0015294;GO:0015855;GO:0042887;GO:0015851;GO:0015293;GO:0015291;GO:0098656;GO:0022853;GO:0042886;GO:0008509;GO:0071702;GO:0022804;GO:0006820;GO:0015078;GO:0034220;GO:0022890;GO:0006811;GO:0008324;GO:0009987;GO:0015318;GO:0015075;GO:0071705;GO:0022857;GO:0016021;GO:0005215;GO:0015720;GO:0031224;GO:0005274;GO:1903791;GO:0016020;GO:0015505;GO:0015857;GO:0110165;GO:0015210;GO:1904082;GO:0015391;GO:0055085;GO:0006810;GO:0005350;GO:0051234;GO:0015205;GO:0051179;GO:0015295;GO:0072531;GO:0015294;GO:0015855;GO:0042887;GO:0015851;GO:0015293;GO:0015291;GO:0098656;GO:0022853;GO:0042886;GO:0008509;GO:0071702;GO:0022804;GO:0006820;GO:0015078;GO:0034220;GO:0022890;GO:0006811;GO:0008324;GO:0009987;GO:0015318;GO:0015075;GO:0071705;GO:0022857;GO:0016021;GO:0005215;GO:0015720;GO:0031224;GO:0005274;GO:1903791;GO:0016020;GO:0015505;GO:0015857;GO:0110165;GO:0015210;GO:1904082;GO:0015391;GO:0055085;GO:0006810;GO:0005350;GO:0051234;GO:0015205;GO:0051179;GO:0015295;GO:0072531;GO:0015294;GO:0015855;GO:0042887;GO:0015851;GO:0015293;GO:0015291;GO:0098656;GO:0022853;GO:0042886;GO:0008509;GO:0071702;GO:0022804;GO:0006820;GO:0015078;GO:0034220;GO:0022890;GO:0006811;GO:0008324;GO:0009987;GO:0015318;GO:0015075	nitrogen compound transport;transmembrane transporter activity;integral component of membrane;transporter activity;allantoin transport;intrinsic component of membrane;allantoin:proton symporter activity;uracil transmembrane transport;membrane;uracil:cation symporter activity;uracil transport;cellular anatomical entity;uracil transmembrane transporter activity;pyrimidine nucleobase transmembrane transport;nucleobase:cation symporter activity;transmembrane transport;transport;pyrimidine nucleobase transmembrane transporter activity;establishment of localization;nucleobase transmembrane transporter activity;localization;solute:proton symporter activity;pyrimidine-containing compound transmembrane transport;solute:cation symporter activity;pyrimidine nucleobase transport;amide transmembrane transporter activity;nucleobase transport;symporter activity;secondary active transmembrane transporter activity;anion transmembrane transport;active ion transmembrane transporter activity;amide transport;anion transmembrane transporter activity;organic substance transport;active transmembrane transporter activity;anion transport;proton transmembrane transporter activity;ion transmembrane transport;inorganic cation transmembrane transporter activity;ion transport;cation transmembrane transporter activity;cellular process;inorganic molecular entity transmembrane transporter activity;ion transmembrane transporter activity;nitrogen compound transport;transmembrane transporter activity;integral component of membrane;transporter activity;allantoin transport;intrinsic component of membrane;allantoin:proton symporter activity;uracil transmembrane transport;membrane;uracil:cation symporter activity;uracil transport;cellular anatomical entity;uracil transmembrane transporter activity;pyrimidine nucleobase transmembrane transport;nucleobase:cation symporter activity;transmembrane transport;transport;pyrimidine nucleobase transmembrane transporter activity;establishment of localization;nucleobase transmembrane transporter activity;localization;solute:proton symporter activity;pyrimidine-containing compound transmembrane transport;solute:cation symporter activity;pyrimidine nucleobase transport;amide transmembrane transporter activity;nucleobase transport;symporter activity;secondary active transmembrane transporter activity;anion transmembrane transport;active ion transmembrane transporter activity;amide transport;anion transmembrane transporter activity;organic substance transport;active transmembrane transporter activity;anion transport;proton transmembrane transporter activity;ion transmembrane transport;inorganic cation transmembrane transporter activity;ion transport;cation transmembrane transporter activity;cellular process;inorganic molecular entity transmembrane transporter activity;ion transmembrane transporter activity;nitrogen compound transport;transmembrane transporter activity;integral component of membrane;transporter activity;allantoin transport;intrinsic component of membrane;allantoin:proton symporter activity;uracil transmembrane transport;membrane;uracil:cation symporter activity;uracil transport;cellular anatomical entity;uracil transmembrane transporter activity;pyrimidine nucleobase transmembrane transport;nucleobase:cation symporter activity;transmembrane transport;transport;pyrimidine nucleobase transmembrane transporter activity;establishment of localization;nucleobase transmembrane transporter activity;localization;solute:proton symporter activity;pyrimidine-containing compound transmembrane transport;solute:cation symporter activity;pyrimidine nucleobase transport;amide transmembrane transporter activity;nucleobase transport;symporter activity;secondary active transmembrane transporter activity;anion transmembrane transport;active ion transmembrane transporter activity;amide transport;anion transmembrane transporter activity;organic substance transport;active transmembrane transporter activity;anion transport;proton transmembrane transporter activity;ion transmembrane transport;inorganic cation transmembrane transporter activity;ion transport;cation transmembrane transporter activity;cellular process;inorganic molecular entity transmembrane transporter activity;ion transmembrane transporter activity;nitrogen compound transport;transmembrane transporter activity;integral component of membrane;transporter activity;allantoin transport;intrinsic component of membrane;allantoin:proton symporter activity;uracil transmembrane transport;membrane;uracil:cation symporter activity;uracil transport;cellular anatomical entity;uracil transmembrane transporter activity;pyrimidine nucleobase transmembrane transport;nucleobase:cation symporter activity;transmembrane transport;transport;pyrimidine nucleobase transmembrane transporter activity;establishment of localization;nucleobase transmembrane transporter activity;localization;solute:proton symporter activity;pyrimidine-containing compound transmembrane transport;solute:cation symporter activity;pyrimidine nucleobase transport;amide transmembrane transporter activity;nucleobase transport;symporter activity;secondary active transmembrane transporter activity;anion transmembrane transport;active ion transmembrane transporter activity;amide transport;anion transmembrane transporter activity;organic substance transport;active transmembrane transporter activity;anion transport;proton transmembrane transporter activity;ion transmembrane transport;inorganic cation transmembrane transporter activity;ion transport;cation transmembrane transporter activity;cellular process;inorganic molecular entity transmembrane transporter activity;ion transmembrane transporter activity	Coding	AS_5UTR	uORF	-	MFIIEDKGGAIAIMCASLFFLGTWPAVLTLLERRGRLPQHTYLDYSITNLLAAVLIALTFGQLGDAKHNMPNFFTQLSQDNWPSVLFAMAGGIVLSIGNLSTQYAWAYVGLSVTEVISSSMVVVIGTTLNYFLDNRINRAEILFTGVACFLVAVILGSAVHASNAADNEKKLSESRNTYKIGTDGGTETGKKVIDKDAPKDMENGASAEYSTKAEAGTAEYLIELEERRSIKVFGSSTFIGLGIVFFSGICFSLFSPAINLATNDQWHTLKDGVPHLVVYTAFFYFSISCFVVGIGLNILFLYRPMAGVPKSSFKAYLNDWEGRQWALLAGFLCGFGNGFQFMGGQAAGYAAADAVQALPLVSTFWGILLFGEYRKSSKKTYTLLVFMLLMFIAAVATLMASAGHRSTK
BaRT2v18chr5HG233150.2	BaRT2v18chr5HG233150	chr5H	157741834	157755555	+	Illumina	Illumina	157741834	157743299	157743300	157755026	157755027	157755555	157743300	157743302	157755024	157755026	Ureide permease 2	0.949324	GO:0071705;GO:0022857;GO:0016021;GO:0005215;GO:0015720;GO:0031224;GO:0005274;GO:1903791;GO:0016020;GO:0015505;GO:0015857;GO:0110165;GO:0015210;GO:1904082;GO:0015391;GO:0055085;GO:0006810;GO:0005350;GO:0051234;GO:0015205;GO:0051179;GO:0015295;GO:0072531;GO:0015294;GO:0015855;GO:0042887;GO:0015851;GO:0015293;GO:0015291;GO:0098656;GO:0022853;GO:0042886;GO:0008509;GO:0071702;GO:0022804;GO:0006820;GO:0015078;GO:0034220;GO:0022890;GO:0006811;GO:0008324;GO:0009987;GO:0015318;GO:0015075	nitrogen compound transport;transmembrane transporter activity;integral component of membrane;transporter activity;allantoin transport;intrinsic component of membrane;allantoin:proton symporter activity;uracil transmembrane transport;membrane;uracil:cation symporter activity;uracil transport;cellular anatomical entity;uracil transmembrane transporter activity;pyrimidine nucleobase transmembrane transport;nucleobase:cation symporter activity;transmembrane transport;transport;pyrimidine nucleobase transmembrane transporter activity;establishment of localization;nucleobase transmembrane transporter activity;localization;solute:proton symporter activity;pyrimidine-containing compound transmembrane transport;solute:cation symporter activity;pyrimidine nucleobase transport;amide transmembrane transporter activity;nucleobase transport;symporter activity;secondary active transmembrane transporter activity;anion transmembrane transport;active ion transmembrane transporter activity;amide transport;anion transmembrane transporter activity;organic substance transport;active transmembrane transporter activity;anion transport;proton transmembrane transporter activity;ion transmembrane transport;inorganic cation transmembrane transporter activity;ion transport;cation transmembrane transporter activity;cellular process;inorganic molecular entity transmembrane transporter activity;ion transmembrane transporter activity	Coding	AS_5UTR	-	-	MFIIEDKGGAIAIMCASLFFLGTWPAVLTLLERRGRLPQHTYLDYSITNLLAAVLIALTFGQLGDAKHNMPNFFTQLSQDNWPSVLFAMAGGIVLSIGNLSTQYAWAYVGLSVTEVISSSMVVVIGTTLNYFLDNRINRAEILFTGVACFLVAVILGSAVHASNAADNEKKLSESRNTYKIGTDGGTETGKKVIDKDAPKDMENGASAEYSTKAEAGTAEYLIELEERRSIKVFGSSTFIGLGIVFFSGICFSLFSPAINLATNDQWHTLKDGVPHLVVYTAFFYFSISCFVVGIGLNILFLYRPMAGVPKSSFKAYLNDWEGRQWALLAGFLCGFGNGFQFMGGQAAGYAAADAVQALPLVSTFWGILLFGEYRKSSKKTYTLLVFMLLMFIAAVATLMASAGHRSTK
BaRT2v18chr5HG233150.3	BaRT2v18chr5HG233150	chr5H	157741834	157755555	+	Illumina	Illumina	157741834	157743299	157743300	157743566	157743567	157755555	157743300	157743302	157743564	157743566					Unproductive	PTC;NMD	ldORF	PTC;ds_SJ;long_3UTR
BaRT2v18chr5HG233150.4	BaRT2v18chr5HG233150	chr5H	157741917	157755224	+	Illumina	Illumina	157741917	157743299	157743300	157747991	157747992	157755224	157743300	157743302	157747989	157747991					Unproductive	PTC;NMD	ldORF	PTC;ds_SJ;long_3UTR
BaRT2v18chr5HG233150.5	BaRT2v18chr5HG233150	chr5H	157742235	157755391	+	Illumina	Illumina	157742235	157742899	157742900	157743013	157743014	157755391	157742900	157742902	157743011	157743013					Unproductive	PTC;NMD	uORF;ldORF	PTC;ds_SJ;long_3UTR;ouORF;uORF;inframe;not_inframe
BaRT2v18chr5HG233150.6	BaRT2v18chr5HG233150	chr5H	157742292	157755425	+	Illumina	Illumina	157742292	157742743	157742744	157755026	157755027	157755425	157742744	157742746	157755024	157755026	Ureide permease 2	0.946177	GO:0071705;GO:0022857;GO:0016021;GO:0005215;GO:0015720;GO:0031224;GO:0005274;GO:1903791;GO:0016020;GO:0015505;GO:0015857;GO:0110165;GO:0015210;GO:1904082;GO:0015391;GO:0055085;GO:0006810;GO:0005350;GO:0051234;GO:0015205;GO:0051179;GO:0015295;GO:0072531;GO:0015294;GO:0015855;GO:0042887;GO:0015851;GO:0015293;GO:0015291;GO:0098656;GO:0022853;GO:0042886;GO:0008509;GO:0071702;GO:0022804;GO:0006820;GO:0015078;GO:0034220;GO:0022890;GO:0006811;GO:0008324;GO:0009987;GO:0015318;GO:0015075	nitrogen compound transport;transmembrane transporter activity;integral component of membrane;transporter activity;allantoin transport;intrinsic component of membrane;allantoin:proton symporter activity;uracil transmembrane transport;membrane;uracil:cation symporter activity;uracil transport;cellular anatomical entity;uracil transmembrane transporter activity;pyrimidine nucleobase transmembrane transport;nucleobase:cation symporter activity;transmembrane transport;transport;pyrimidine nucleobase transmembrane transporter activity;establishment of localization;nucleobase transmembrane transporter activity;localization;solute:proton symporter activity;pyrimidine-containing compound transmembrane transport;solute:cation symporter activity;pyrimidine nucleobase transport;amide transmembrane transporter activity;nucleobase transport;symporter activity;secondary active transmembrane transporter activity;anion transmembrane transport;active ion transmembrane transporter activity;amide transport;anion transmembrane transporter activity;organic substance transport;active transmembrane transporter activity;anion transport;proton transmembrane transporter activity;ion transmembrane transport;inorganic cation transmembrane transporter activity;ion transport;cation transmembrane transporter activity;cellular process;inorganic molecular entity transmembrane transporter activity;ion transmembrane transporter activity	Coding	-	-	-	MAVEGPLLNSLLSIKQGLNMFIIEDKGGAIAIMCASLFFLGTWPAVLTLLERRGRLPQHTYLDYSITNLLAAVLIALTFGQLGDAKHNMPNFFTQLSQDNWPSVLFAMAGGIVLSIGNLSTQYAWAYVGLSVTEVISSSMVVVIGTTLNYFLDNRINRAEILFTGVACFLVAVILGSAVHASNAADNEKKLSESRNTYKIGTDGGTETGKKVIDKDAPKDMENGASAEYSTKAEAGTAEYLIELEERRSIKVFGSSTFIGLGIVFFSGICFSLFSPAINLATNDQWHTLKDGVPHLVVYTAFFYFSISCFVVGIGLNILFLYRPMAGVPKSSFKAYLNDWEGRQWALLAGFLCGFGNGFQFMGGQAAGYAAADAVQALPLVSTFWGILLFGEYRKSSKKTYTLLVFMLLMFIAAVATLMASAGHRSTK
BaRT2v18chr5HG233150.7	BaRT2v18chr5HG233150	chr5H	157742292	157755425	+	Illumina	Illumina	157742292	157742899	157742900	157743013	157743014	157755425	157742900	157742902	157743011	157743013					Unproductive	PTC;NMD	uORF;ldORF	PTC;ds_SJ;long_3UTR;ouORF;uORF;inframe;not_inframe
BaRT2v18chr5HG233150.8	BaRT2v18chr5HG233150	chr5H	157742349	157755290	+	Illumina	Illumina	157742349	157743299	157743300	157747991	157747992	157755290	157743300	157743302	157747989	157747991					Unproductive	PTC;NMD	ldORF	PTC;ds_SJ;long_3UTR
BaRT2v18chr5HG233150.9	BaRT2v18chr5HG233150	chr5H	157742410	157755490	+	Illumina	Illumina	157742410	157742899	157742900	157743253	157743254	157755490	157742900	157742902	157743251	157743253					Unproductive	PTC;NMD	uORF;ldORF	PTC;ds_SJ;long_3UTR;ouORF;uORF;inframe;not_inframe
BaRT2v18chr5HG233150.10	BaRT2v18chr5HG233150	chr5H	157742418	157755295	+	Illumina	Illumina	157742418	157742899	157742900	157755026	157755027	157755295	157742900	157742902	157755024	157755026	Ureide permease 2	0.946206	GO:0071705;GO:0022857;GO:0016021;GO:0005215;GO:0015720;GO:0031224;GO:0005274;GO:1903791;GO:0016020;GO:0015505;GO:0015857;GO:0110165;GO:0015210;GO:1904082;GO:0015391;GO:0055085;GO:0006810;GO:0005350;GO:0051234;GO:0015205;GO:0051179;GO:0015295;GO:0072531;GO:0015294;GO:0015855;GO:0042887;GO:0015851;GO:0015293;GO:0015291;GO:0098656;GO:0022853;GO:0042886;GO:0008509;GO:0071702;GO:0022804;GO:0006820;GO:0015078;GO:0034220;GO:0022890;GO:0006811;GO:0008324;GO:0009987;GO:0015318;GO:0015075	nitrogen compound transport;transmembrane transporter activity;integral component of membrane;transporter activity;allantoin transport;intrinsic component of membrane;allantoin:proton symporter activity;uracil transmembrane transport;membrane;uracil:cation symporter activity;uracil transport;cellular anatomical entity;uracil transmembrane transporter activity;pyrimidine nucleobase transmembrane transport;nucleobase:cation symporter activity;transmembrane transport;transport;pyrimidine nucleobase transmembrane transporter activity;establishment of localization;nucleobase transmembrane transporter activity;localization;solute:proton symporter activity;pyrimidine-containing compound transmembrane transport;solute:cation symporter activity;pyrimidine nucleobase transport;amide transmembrane transporter activity;nucleobase transport;symporter activity;secondary active transmembrane transporter activity;anion transmembrane transport;active ion transmembrane transporter activity;amide transport;anion transmembrane transporter activity;organic substance transport;active transmembrane transporter activity;anion transport;proton transmembrane transporter activity;ion transmembrane transport;inorganic cation transmembrane transporter activity;ion transport;cation transmembrane transporter activity;cellular process;inorganic molecular entity transmembrane transporter activity;ion transmembrane transporter activity	Coding	-	-	-	MCFFFASMPRGTPTFILPVAVEGPLLNSLLSIKQGLNMFIIEDKGGAIAIMCASLFFLGTWPAVLTLLERRGRLPQHTYLDYSITNLLAAVLIALTFGQLGDAKHNMPNFFTQLSQDNWPSVLFAMAGGIVLSIGNLSTQYAWAYVGLSVTEVISSSMVVVIGTTLNYFLDNRINRAEILFTGVACFLVAVILGSAVHASNAADNEKKLSESRNTYKIGTDGGTETGKKVIDKDAPKDMENGASAEYSTKAEAGTAEYLIELEERRSIKVFGSSTFIGLGIVFFSGICFSLFSPAINLATNDQWHTLKDGVPHLVVYTAFFYFSISCFVVGIGLNILFLYRPMAGVPKSSFKAYLNDWEGRQWALLAGFLCGFGNGFQFMGGQAAGYAAADAVQALPLVSTFWGILLFGEYRKSSKKTYTLLVFMLLMFIAAVATLMASAGHRSTK
BaRT2v18chr5HG233150.11	BaRT2v18chr5HG233150	chr5H	157742725	157755405	+	Illumina	Illumina	157742725	157742899	157742900	157743013	157743014	157755405	157742900	157742902	157743011	157743013					Unproductive	PTC;NMD	uORF;ldORF	PTC;ds_SJ;long_3UTR;ouORF;uORF;inframe;not_inframe
BaRT2v18chr5HG233150.12	BaRT2v18chr5HG233150	chr5H	157742897	157755350	+	HC Iso-Seq	Enriched TSS and TES	157742897	157742899	157742900	157743253	157743254	157755350	157742900	157742902	157743251	157743253					Unproductive	PTC;NMD	ldORF	PTC;ds_SJ;long_3UTR
BaRT2v18chr5HG233150.13	BaRT2v18chr5HG233150	chr5H	157742897	157755350	+	HC Iso-Seq	Enriched TSS and TES	157742897	157742899	157742900	157743253	157743254	157755350	157742900	157742902	157743251	157743253					Unproductive	PTC;NMD	ldORF	PTC;ds_SJ;long_3UTR
BaRT2v18chr5HG233160.1	BaRT2v18chr5HG233160	chr5H	157756587	157761317	+	Illumina	Illumina	157756587	157760785	157760786	157761220	157761221	157761317	157760786	157760788	157761218	157761220					Coding	AS_5UTR	uORF	-	MAVLAAAAGERPDCWGWKEELGGGGGGPSDRLIPVVSSPRSYSGRPIQVAAAAAGGRAVLFLRRLKEKERSRVLSLGKKKKRTKRYDLWVAVVGNYLTTSRLVIKLEFWEYPLRSFTKNTKLALRFEFFHGAGHRGVVPFGLRF
BaRT2v18chr5HG233160.2	BaRT2v18chr5HG233160	chr5H	157756589	157761040	+	Illumina	Illumina	157756589	157760785	157760786	157761040			157760786	157760788	157761038	157761040					Unproductive	PTC;NMD	uORF	PTC;ouORF;uORF;inframe;not_inframe
BaRT2v18chr5HG233160.3	BaRT2v18chr5HG233160	chr5H	157756610	157762434	+	Illumina	Illumina	157756610	157760785	157760786	157761220	157761221	157762434	157760786	157760788	157761218	157761220					Coding	AS_5UTR	uORF	-	MAVLAAAAGERPDCWGWKEELGGGGGGPSDRLIPVVSSPRSYSGRPIQVAAAAAGGRAVLFLRRLKEKERSRVLSLGKKKKRTKRYDLWVAVVGNYLTTSRLVIKLEFWEYPLRSFTKNTKLALRFEFFHGAGHRGVVPFGLRF
BaRT2v18chr5HG233170.1	BaRT2v18chr5HG233170	chr5H	158124559	158128524	-	HC Iso-Seq	Enriched TSS and TES	158124788	158128524	158124572	158124787	158124559	158124571	158124785	158124787	158124572	158124574					Non_Coding	Short_ORF	-	-
BaRT2v18chr5HG233170.2	BaRT2v18chr5HG233170	chr5H	158124632	158128524	-	HC Iso-Seq	Enriched TSS and TES	158124788	158128524	158124632	158124787			158124785	158124787	158124632	158124634					Non_Coding	Short_ORF	-	-
BaRT2v18chr5HG233180.1	BaRT2v18chr5HG233180	chr5H	158260970	158270872	-	Illumina	Illumina	158270760	158270872	158261892	158270759	158260970	158261891	158270757	158270759	158261892	158261894	DNAJ protein JJJ1 homolog;DnaJ homolog subfamily C member 21;J domain-containing protein	0.8793204185162067;0.45341514659737847;0.38258551959328363	GO:0008270;GO:0016021;GO:0046914;GO:0031224;GO:0046872;GO:0016020;GO:0043169;GO:0110165;GO:0003676;GO:0043167;GO:1901363;GO:0097159;GO:0005488;GO:0008270;GO:0016021;GO:0046914;GO:0031224;GO:0046872;GO:0016020;GO:0043169;GO:0110165;GO:0003676;GO:0043167;GO:1901363;GO:0097159;GO:0005488;GO:0008270;GO:0016021;GO:0046914;GO:0031224;GO:0046872;GO:0016020;GO:0043169;GO:0110165;GO:0003676;GO:0043167;GO:1901363;GO:0097159;GO:0005488	zinc ion binding;integral component of membrane;transition metal ion binding;intrinsic component of membrane;metal ion binding;membrane;cation binding;cellular anatomical entity;nucleic acid binding;ion binding;heterocyclic compound binding;organic cyclic compound binding;binding;zinc ion binding;integral component of membrane;transition metal ion binding;intrinsic component of membrane;metal ion binding;membrane;cation binding;cellular anatomical entity;nucleic acid binding;ion binding;heterocyclic compound binding;organic cyclic compound binding;binding;zinc ion binding;integral component of membrane;transition metal ion binding;intrinsic component of membrane;metal ion binding;membrane;cation binding;cellular anatomical entity;nucleic acid binding;ion binding;heterocyclic compound binding;organic cyclic compound binding;binding	Coding	AS_3UTR	-	-	MASAAPKHCYYEILGLSRDCSPTDIKLAFRRLALSLHPDKQPPGSDVAAATAAFQELQHAHSVLSDPQERAYYDSHRSQILFADPVSSRSGTASASPVPDLFSFFSTSAFFGFSDSGRGFYKVYGDVFDKVYAQEVAYARRMGIPTDTIPTPPVIGNLDSPYTQVTAFYCYWLGFGSVMDFGWAAEWDAARGENRRVRRLMEEDNKKAMRKARREYNDAVRGLAAFCKKRDKRVVDMALRKKADEEKKKKEEMERKKADEKKKKERAMAYQEPEWARVDEVELAFEEEDDEEMREKAKEELYCVACNKKFKSEKQWKNHEQSRKHKDKVADLRMAFKEEEEALKEAEEEVGGEWEEVDVGFDFKPANESEESDWSDAAEELAEELDEGLEVVDEDNGNTDFSNGEQEVGSFDETSVLEAMLSSRKNKKSGYVVPQEEAPHVVTEDDNSEDRTSEVKSVKKKGRRRRASKKGQDEGSYADSGHGMKNDVPYEESEHDNDENDADDKTEGPPSSNDEGTSASVGGQQNEKTGNPKKNKKKKKAAEKKTTVSADLKSTSKGKKQKEVAKACNDCETCGDTFESRSKLFSHLEETGHAVIKARQKKR
BaRT2v18chr5HG233180.2	BaRT2v18chr5HG233180	chr5H	158261181	158270856	-	Illumina	Illumina	158270760	158270856	158261892	158270759	158261181	158261891	158270757	158270759	158261892	158261894	DNAJ protein JJJ1 homolog;DnaJ homolog subfamily C member 21;J domain-containing protein	0.8793204185162067;0.45341514659737847;0.38258551959328363	GO:0008270;GO:0016021;GO:0046914;GO:0031224;GO:0046872;GO:0016020;GO:0043169;GO:0110165;GO:0003676;GO:0043167;GO:1901363;GO:0097159;GO:0005488	zinc ion binding;integral component of membrane;transition metal ion binding;intrinsic component of membrane;metal ion binding;membrane;cation binding;cellular anatomical entity;nucleic acid binding;ion binding;heterocyclic compound binding;organic cyclic compound binding;binding	Coding	AS_3UTR	-	-	MASAAPKHCYYEILGLSRDCSPTDIKLAFRRLALSLHPDKQPPGSDVAAATAAFQELQHAHSVLSDPQERAYYDSHRSQILFADPVSSRSGTASASPVPDLFSFFSTSAFFGFSDSGRGFYKVYGDVFDKVYAQEVAYARRMGIPTDTIPTPPVIGNLDSPYTQVTAFYCYWLGFGSVMDFGWAAEWDAARGENRRVRRLMEEDNKKAMRKARREYNDAVRGLAAFCKKRDKRVVDMALRKKADEEKKKKEEMERKKADEKKKKERAMAYQEPEWARVDEVELAFEEEDDEEMREKAKEELYCVACNKKFKSEKQWKNHEQSRKHKDKVADLRMAFKEEEEALKEAEEEVGGEWEEVDVGFDFKPANESEESDWSDAAEELAEELDEGLEVVDEDNGNTDFSNGEQEVGSFDETSVLEAMLSSRKNKKSGYVVPQEEAPHVVTEDDNSEDRTSEVKSVKKKGRRRRASKKGQDEGSYADSGHGMKNDVPYEESEHDNDENDADDKTEGPPSSNDEGTSASVGGQQNEKTGNPKKNKKKKKAAEKKTTVSADLKSTSKGKKQKEVAKACNDCETCGDTFESRSKLFSHLEETGHAVIKARQKKR
BaRT2v18chr5HG233180.3	BaRT2v18chr5HG233180	chr5H	158261252	158270861	-	Illumina	Illumina	158270760	158270861	158268975	158270759	158261252	158268974	158270757	158270759	158268975	158268977					Unproductive	PTC;NMD	-	PTC;ds_SJ;long_3UTR
BaRT2v18chr5HG233180.4	BaRT2v18chr5HG233180	chr5H	158261277	158270909	-	Illumina	Illumina	158270760	158270909	158261985	158270759	158261277	158261984	158270757	158270759	158261985	158261987	DNAJ protein JJJ1 homolog;DnaJ homolog subfamily C member 21;J domain-containing protein	0.6325189472549326;0.4532287623123531;0.3874449248980253	GO:0008270;GO:0016021;GO:0046914;GO:0031224;GO:0046872;GO:0016020;GO:0043169;GO:0110165;GO:0003676;GO:0043167;GO:1901363;GO:0097159;GO:0005488	zinc ion binding;integral component of membrane;transition metal ion binding;intrinsic component of membrane;metal ion binding;membrane;cation binding;cellular anatomical entity;nucleic acid binding;ion binding;heterocyclic compound binding;organic cyclic compound binding;binding	Coding	-	-	-	MASAAPKHCYYEILGLSRDCSPTDIKLAFRRLALSLHPDKQPPGSDVAAATAAFQELQHAHSVLSDPQERAYYDSHRSQILFADPVSSRSGTASASPVPDLFSFFSTSAFFGFSDSGRGFYKVYGDVFDKVYAQEVAYARRMGIPTDTIPTPPVIGNLDSPYTQVTAFYCYWLGFGSVMDFGWAAEWDAARGENRRVRRLMEEDNKKAMRKARREYNDAVRGLAAFCKKRDKRVVDMALRKKADEEKKKKEEMERKKADEKKKKERAMAYQEPEWARVDEVELAFEEEDDEEMREKAKEELYCVACNKKFKSEKQWKNHEQSRKHKDKVADLRMAFKEEEEALKEAEEEVGGEWEEVDVGFDFKPANESEESDWSDAAEELAEELDEGLEVVDEDNGNTDFSNGEQEVGSFDETSVLEAMLSSRKNKKSGYVVPQEEAPHVVTEDDNSEDRTSEVKSVKKKGRRRRASKKGQDEGSYADSGHGMKNDVPYEESEHDNDENDADDKTEGPPSSNDEGTSASVGGQQNEKTGNPKKNKKKKKAAEKKTTVSADLKSTSKGKKQKEVAKACNDCETCGDTFESRYPHCPLFYFAGMPIC
BaRT2v18chr5HG233190.1	BaRT2v18chr5HG233190	chr5H	158328212	158331422	+	Illumina	Illumina	158328212	158329715	158330962	158331174	158331175	158331422	158330962	158330964	158331172	158331174					Non_Coding	Short_ORF	-	-
BaRT2v18chr5HG233200.1	BaRT2v18chr5HG233200	chr5H	158350402	158350618	+	Illumina	Illumina															Non_Coding	No_ORF	-	-
BaRT2v18chr5HG233210.1	BaRT2v18chr5HG233210	chr5H	158485064	158488388	-	Illumina;HC Iso-Seq	Fixed window	158488341	158488388	158487644	158488340	158485064	158487643	158488338	158488340	158487644	158487646					Coding	-	-	-	MKSAPPHAASSRACGRARPRRRCPRTRGPPARTRPHLRPSTRAPSSSCLGPNTQAPPRLAGALAAAPMALPRPSRPPQLTRTAMAPMLQALARDQDTEHPWRPTSESAPPPPAASSLSGQRARRQSTPGIPAVA
BaRT2v18chr5HG233210.2	BaRT2v18chr5HG233210	chr5H	158485064	158488388	-	HC Iso-Seq	Fixed window	158488341	158488388	158488020	158488340	158485064	158488019	158488338	158488340	158488020	158488022					Unproductive	PTC;NMD	-	PTC;ds_SJ;long_3UTR
BaRT2v18chr5HG233220.1	BaRT2v18chr5HG233220	chr5H	158622288	158624178	+	HC Iso-Seq	Enriched TSS and TES	158622288	158622676	158622677	158623266	158623267	158624178	158622677	158622679	158623264	158623266					Unproductive	PTC;NMD	uORF	PTC;ds_SJ;long_3UTR;ouORF;uORF;inframe;not_inframe
BaRT2v18chr5HG233220.2	BaRT2v18chr5HG233220	chr5H	158622288	158624178	+	Illumina;HC Iso-Seq	Enriched TSS and TES	158622288	158622676	158622677	158623266	158623267	158624178	158622677	158622679	158623264	158623266					Unproductive	PTC;NMD	uORF	PTC;long_3UTR;ouORF;uORF;inframe;not_inframe
BaRT2v18chr5HG233220.3	BaRT2v18chr5HG233220	chr5H	158622289	158624292	+	Illumina	Illumina	158622289	158622676	158622677	158624001	158624002	158624292	158622677	158622679	158623999	158624001					Unproductive	Short_ORF	-	-
BaRT2v18chr5HG233220.4	BaRT2v18chr5HG233220	chr5H	158622289	158624251	+	Illumina	Illumina	158622289	158622676	158622677	158623266	158623267	158624251	158622677	158622679	158623264	158623266					Unproductive	PTC;NMD	uORF	PTC;ds_SJ;long_3UTR;ouORF;uORF;inframe;not_inframe
BaRT2v18chr5HG233220.5	BaRT2v18chr5HG233220	chr5H	158622292	158624176	+	HC Iso-Seq	Enriched TSS and TES	158622292	158622676	158622677	158622874	158622875	158624176	158622677	158622679	158622872	158622874					Unproductive	PTC;NMD	uORF	PTC;ds_SJ;long_3UTR;ouORF;uORF;inframe;not_inframe
BaRT2v18chr5HG233220.6	BaRT2v18chr5HG233220	chr5H	158622292	158624178	+	HC Iso-Seq	Enriched TSS and TES	158622292	158622676	158622677	158622874	158622875	158624178	158622677	158622679	158622872	158622874					Unproductive	PTC;NMD	uORF	PTC;ds_SJ;long_3UTR;ouORF;uORF;inframe;not_inframe
BaRT2v18chr5HG233220.7	BaRT2v18chr5HG233220	chr5H	158622294	158624178	+	HC Iso-Seq	Enriched TSS and TES	158622294	158622676	158622677	158624054	158624055	158624178	158622677	158622679	158624052	158624054					Coding	-	-	-	MDPREPPQRGHPDVGLPHGHPPPPLRRARRPRPRRPLPQDAAALRFRRYNNLVVAVAGRAQVRRDSRLTGRDDKRQLDMNREVFPQAAKGFCSGLTRLVWSFWIDDKAGVSA
BaRT2v18chr5HG233220.8	BaRT2v18chr5HG233220	chr5H	158622294	158624178	+	HC Iso-Seq	Enriched TSS and TES	158622294	158622676	158622677	158623266	158623267	158624178	158622677	158622679	158623264	158623266					Unproductive	PTC;NMD	uORF	PTC;ds_SJ;ouORF;uORF;inframe;not_inframe
BaRT2v18chr5HG233220.9	BaRT2v18chr5HG233220	chr5H	158622294	158624178	+	HC Iso-Seq	Enriched TSS and TES	158622294	158622676	158622677	158624029	158624030	158624178	158622677	158622679	158624027	158624029					Unproductive	Short_ORF	-	-
BaRT2v18chr5HG233220.10	BaRT2v18chr5HG233220	chr5H	158622294	158624199	+	HC Iso-Seq	Enriched TSS and TES	158622294	158622676	158622677	158622874	158622875	158624199	158622677	158622679	158622872	158622874					Unproductive	PTC;NMD	uORF	PTC;long_3UTR;ouORF;uORF;inframe;not_inframe
BaRT2v18chr5HG233220.11	BaRT2v18chr5HG233220	chr5H	158622304	158624257	+	Illumina;HC Iso-Seq	Enriched TSS and TES	158622304	158622676	158622677	158624001	158624002	158624257	158622677	158622679	158623999	158624001					Coding	-	-	-	MDPREPPQRGHPDVGLPHGHPPPPLRRARRPRPRRPLPQDAAALRFRRYNNLVVAVAGRAQVRRDSRLTGRDDKRQLDMITSTRLQIQFWSMMTEKSFLKQQKVFAQD
BaRT2v18chr5HG233230.1	BaRT2v18chr5HG233230	chr5H	159502982	159503202	+	Illumina	Illumina	159502982	159503071	159503072	159503202			159503072	159503074	159503200	159503202					Non_Coding	Short_ORF	-	-
BaRT2v18chr5HG233240.1	BaRT2v18chr5HG233240	chr5H	160029250	160035940	+	HC Iso-Seq	Enriched TSS and TES	160029250	160029330	160029331	160035605	160035606	160035940	160029331	160029333	160035603	160035605	GRF1-interacting factor 3	0.697406	GO:0003713;GO:0045893;GO:0005634;GO:0003712;GO:1903508;GO:0043231;GO:1902680;GO:0098772;GO:0043227;GO:0051254;GO:0140110;GO:0043229;GO:0045935;GO:0043226;GO:0010557;GO:0005622;GO:0031328;GO:0110165;GO:0009891;GO:0051173;GO:0010604;GO:0031325;GO:0009893;GO:0048522;GO:0048518;GO:0048366;GO:0048827;GO:0099402;GO:0048367;GO:0006355;GO:1903506;GO:2001141;GO:0051252;GO:0019219;GO:2000112;GO:0010556;GO:0031326;GO:0009889;GO:0010468;GO:0008283;GO:0051171;GO:0080090;GO:0031323;GO:0060255;GO:0019222;GO:0050794;GO:0045944;GO:0050789;GO:0065007;GO:0048731;GO:0006357;GO:0007275;GO:0048856;GO:0032501;GO:0032502;GO:0009987	transcription coactivator activity;positive regulation of transcription, DNA-templated;nucleus;transcription coregulator activity;positive regulation of nucleic acid-templated transcription;intracellular membrane-bounded organelle;positive regulation of RNA biosynthetic process;molecular function regulator;membrane-bounded organelle;positive regulation of RNA metabolic process;transcription regulator activity;intracellular organelle;positive regulation of nucleobase-containing compound metabolic process;organelle;positive regulation of macromolecule biosynthetic process;intracellular anatomical structure;positive regulation of cellular biosynthetic process;cellular anatomical entity;positive regulation of biosynthetic process;positive regulation of nitrogen compound metabolic process;positive regulation of macromolecule metabolic process;positive regulation of cellular metabolic process;positive regulation of metabolic process;positive regulation of cellular process;positive regulation of biological process;leaf development;phyllome development;plant organ development;shoot system development;regulation of transcription, DNA-templated;regulation of nucleic acid-templated transcription;regulation of RNA biosynthetic process;regulation of RNA metabolic process;regulation of nucleobase-containing compound metabolic process;regulation of cellular macromolecule biosynthetic process;regulation of macromolecule biosynthetic process;regulation of cellular biosynthetic process;regulation of biosynthetic process;regulation of gene expression;cell population proliferation;regulation of nitrogen compound metabolic process;regulation of primary metabolic process;regulation of cellular metabolic process;regulation of macromolecule metabolic process;regulation of metabolic process;regulation of cellular process;positive regulation of transcription by RNA polymerase II;regulation of biological process;biological regulation;system development;regulation of transcription by RNA polymerase II;multicellular organism development;anatomical structure development;multicellular organismal process;developmental process;cellular process	Coding	-	-	-	MQQAMPMPPAAAAPGMPPSAGLSTEQIQKYLDENKQLILAILENQNLGKLAECAQYQAQLQKNLLYLAAIADTQPQTSVSRPQMAPPAASPGAGHYMSQVPMFPPRTPLTPQQMQEQQLQQQQAQMLPFAGQMVARPGAVNGIPQAPQVEQPAYAAGGASSEPSGTESHRSTGADNDGGSGLADQS
BaRT2v18chr5HG233250.1	BaRT2v18chr5HG233250	chr5H	161175451	161179393	+	Illumina	Illumina	161175451	161175464	161175465	161178657	161178658	161179393	161175465	161175467	161178655	161178657	tRNA pseudouridine synthase	0.395481	GO:0009982;GO:0001522;GO:0016021;GO:0016866;GO:0009451;GO:0031224;GO:0106029;GO:0016070;GO:0016020;GO:0016853;GO:0043412;GO:0110165;GO:0003723;GO:0008033;GO:0140101;GO:0034470;GO:0006399;GO:0140098;GO:0090304;GO:0003676;GO:0006396;GO:1901363;GO:0034660;GO:0097159;GO:0006139;GO:0005488;GO:0046483;GO:0003824;GO:0006725;GO:1901360;GO:0034641;GO:0010467;GO:0043170;GO:0006807;GO:0044238;GO:0044237;GO:0071704;GO:0008152;GO:0009987	pseudouridine synthase activity;pseudouridine synthesis;integral component of membrane;intramolecular transferase activity;RNA modification;intrinsic component of membrane;tRNA pseudouridine synthase activity;RNA metabolic process;membrane;isomerase activity;macromolecule modification;cellular anatomical entity;RNA binding;tRNA processing;catalytic activity, acting on a tRNA;ncRNA processing;tRNA metabolic process;catalytic activity, acting on RNA;nucleic acid metabolic process;nucleic acid binding;RNA processing;heterocyclic compound binding;ncRNA metabolic process;organic cyclic compound binding;nucleobase-containing compound metabolic process;binding;heterocycle metabolic process;catalytic activity;cellular aromatic compound metabolic process;organic cyclic compound metabolic process;cellular nitrogen compound metabolic process;gene expression;macromolecule metabolic process;nitrogen compound metabolic process;primary metabolic process;cellular metabolic process;organic substance metabolic process;metabolic process;cellular process	Coding	-	-	-	MSAASSDSAKIATASRRPFDPSLADPSRPSKLQRSSQSDISPADAEGGEEAGAESEAMAGARLYRAQRYLVAVEYDGTRFSGSQQQPNQRTVVGVLEEAFHKFIGQPVSIFCSSRTGWTNELLGLLSSCSLSSRSLRPGSCSTRFV
BaRT2v18chr5HG233260.1	BaRT2v18chr5HG233260	chr5H	161199178	161203541	+	Illumina	Illumina	161199178	161200302	161200303	161202317	161202318	161203541	161200303	161200305	161202315	161202317	tRNA pseudouridine synthase	0.483941	GO:0106029;GO:0001522;GO:0009982;GO:0008033;GO:0016866;GO:0009451;GO:0140101;GO:0034470;GO:0016853;GO:0006399;GO:0006396;GO:0140098;GO:0034660;GO:0003723;GO:0016070;GO:0003676;GO:0043412;GO:1901363;GO:0090304;GO:0097159;GO:0010467;GO:0005488;GO:0006139;GO:0003824;GO:0046483;GO:0006725;GO:1901360;GO:0034641;GO:0043170;GO:0006807;GO:0044238;GO:0044237;GO:0071704;GO:0031119;GO:0008152;GO:0006400;GO:0009987;GO:0106029;GO:0001522;GO:0009982;GO:0008033;GO:0016866;GO:0009451;GO:0140101;GO:0034470;GO:0016853;GO:0006399;GO:0006396;GO:0140098;GO:0034660;GO:0003723;GO:0016070;GO:0003676;GO:0043412;GO:1901363;GO:0090304;GO:0097159;GO:0010467;GO:0005488;GO:0006139;GO:0003824;GO:0046483;GO:0006725;GO:1901360;GO:0034641;GO:0043170;GO:0006807;GO:0044238;GO:0031119;GO:0044237;GO:0071704;GO:0008152;GO:0006400;GO:0009987;GO:0106029;GO:0001522;GO:0009982;GO:0008033;GO:0016866;GO:0009451;GO:0140101;GO:0034470;GO:0016853;GO:0006399;GO:0006396;GO:0140098;GO:0034660;GO:0003723;GO:0016070;GO:0003676;GO:0043412;GO:1901363;GO:0090304;GO:0097159;GO:0010467;GO:0005488;GO:0006139;GO:0003824;GO:0046483;GO:0006725;GO:1901360;GO:0034641;GO:0043170;GO:0006807;GO:0044238;GO:0044237;GO:0071704;GO:0008152;GO:0009987;GO:0106029;GO:0001522;GO:0009982;GO:0008033;GO:0016866;GO:0009451;GO:0140101;GO:0034470;GO:0016853;GO:0006399;GO:0006396;GO:0140098;GO:0034660;GO:0003723;GO:0016070;GO:0003676;GO:0043412;GO:1901363;GO:0090304;GO:0097159;GO:0010467;GO:0005488;GO:0006139;GO:0003824;GO:0046483;GO:0006725;GO:1901360;GO:0034641;GO:0043170;GO:0006807;GO:0044238;GO:0044237;GO:0071704;GO:0008152;GO:0009987	tRNA pseudouridine synthase activity;pseudouridine synthesis;pseudouridine synthase activity;tRNA processing;intramolecular transferase activity;RNA modification;catalytic activity, acting on a tRNA;ncRNA processing;isomerase activity;tRNA metabolic process;RNA processing;catalytic activity, acting on RNA;ncRNA metabolic process;RNA binding;RNA metabolic process;nucleic acid binding;macromolecule modification;heterocyclic compound binding;nucleic acid metabolic process;organic cyclic compound binding;gene expression;binding;nucleobase-containing compound metabolic process;catalytic activity;heterocycle metabolic process;cellular aromatic compound metabolic process;organic cyclic compound metabolic process;cellular nitrogen compound metabolic process;macromolecule metabolic process;nitrogen compound metabolic process;primary metabolic process;cellular metabolic process;organic substance metabolic process;tRNA pseudouridine synthesis;metabolic process;tRNA modification;cellular process;tRNA pseudouridine synthase activity;pseudouridine synthesis;pseudouridine synthase activity;tRNA processing;intramolecular transferase activity;RNA modification;catalytic activity, acting on a tRNA;ncRNA processing;isomerase activity;tRNA metabolic process;RNA processing;catalytic activity, acting on RNA;ncRNA metabolic process;RNA binding;RNA metabolic process;nucleic acid binding;macromolecule modification;heterocyclic compound binding;nucleic acid metabolic process;organic cyclic compound binding;gene expression;binding;nucleobase-containing compound metabolic process;catalytic activity;heterocycle metabolic process;cellular aromatic compound metabolic process;organic cyclic compound metabolic process;cellular nitrogen compound metabolic process;macromolecule metabolic process;nitrogen compound metabolic process;primary metabolic process;tRNA pseudouridine synthesis;cellular metabolic process;organic substance metabolic process;metabolic process;tRNA modification;cellular process;tRNA pseudouridine synthase activity;pseudouridine synthesis;pseudouridine synthase activity;tRNA processing;intramolecular transferase activity;RNA modification;catalytic activity, acting on a tRNA;ncRNA processing;isomerase activity;tRNA metabolic process;RNA processing;catalytic activity, acting on RNA;ncRNA metabolic process;RNA binding;RNA metabolic process;nucleic acid binding;macromolecule modification;heterocyclic compound binding;nucleic acid metabolic process;organic cyclic compound binding;gene expression;binding;nucleobase-containing compound metabolic process;catalytic activity;heterocycle metabolic process;cellular aromatic compound metabolic process;organic cyclic compound metabolic process;cellular nitrogen compound metabolic process;macromolecule metabolic process;nitrogen compound metabolic process;primary metabolic process;cellular metabolic process;organic substance metabolic process;metabolic process;cellular process;tRNA pseudouridine synthase activity;pseudouridine synthesis;pseudouridine synthase activity;tRNA processing;intramolecular transferase activity;RNA modification;catalytic activity, acting on a tRNA;ncRNA processing;isomerase activity;tRNA metabolic process;RNA processing;catalytic activity, acting on RNA;ncRNA metabolic process;RNA binding;RNA metabolic process;nucleic acid binding;macromolecule modification;heterocyclic compound binding;nucleic acid metabolic process;organic cyclic compound binding;gene expression;binding;nucleobase-containing compound metabolic process;catalytic activity;heterocycle metabolic process;cellular aromatic compound metabolic process;organic cyclic compound metabolic process;cellular nitrogen compound metabolic process;macromolecule metabolic process;nitrogen compound metabolic process;primary metabolic process;cellular metabolic process;organic substance metabolic process;metabolic process;cellular process	Coding	-	-	-	MVTDVRCVAPDFHARYKALERTYHYRLLSGPERPSIFEKNSAWHIPEDLNIQAMKKACNILVGHHDFSSFRAFGCQAKSPVRTLDELTVTEVFPVMFFPSSLERSEMESPDGSLVYSRASSLMGSSGEGSDVSSTSGKSACENGQEFGKRLRHRCFVVTARAQSFLYHQVRLMVGLLKAVGIGDLTTADVERILDAKTMTAAPPMAPAYGLYLDNVKYDPIV
BaRT2v18chr5HG233260.2	BaRT2v18chr5HG233260	chr5H	161199353	161202580	+	Illumina	Illumina	161199353	161199726	161199727	161201278	161201279	161202580	161199727	161199729	161201276	161201278	tRNA pseudouridine synthase	0.508495	GO:0106029;GO:0001522;GO:0009982;GO:0008033;GO:0016866;GO:0009451;GO:0140101;GO:0034470;GO:0016853;GO:0006399;GO:0006396;GO:0140098;GO:0034660;GO:0003723;GO:0016070;GO:0003676;GO:0043412;GO:1901363;GO:0090304;GO:0097159;GO:0010467;GO:0005488;GO:0006139;GO:0003824;GO:0046483;GO:0006725;GO:1901360;GO:0034641;GO:0043170;GO:0006807;GO:0044238;GO:0031119;GO:0044237;GO:0071704;GO:0008152;GO:0006400;GO:0009987	tRNA pseudouridine synthase activity;pseudouridine synthesis;pseudouridine synthase activity;tRNA processing;intramolecular transferase activity;RNA modification;catalytic activity, acting on a tRNA;ncRNA processing;isomerase activity;tRNA metabolic process;RNA processing;catalytic activity, acting on RNA;ncRNA metabolic process;RNA binding;RNA metabolic process;nucleic acid binding;macromolecule modification;heterocyclic compound binding;nucleic acid metabolic process;organic cyclic compound binding;gene expression;binding;nucleobase-containing compound metabolic process;catalytic activity;heterocycle metabolic process;cellular aromatic compound metabolic process;organic cyclic compound metabolic process;cellular nitrogen compound metabolic process;macromolecule metabolic process;nitrogen compound metabolic process;primary metabolic process;tRNA pseudouridine synthesis;cellular metabolic process;organic substance metabolic process;metabolic process;tRNA modification;cellular process	Coding	-	-	-	MQLMIYMLIQDAGVHALSNVCHVDVERISKRKPGEVLPPHDPEVVKCAVNHFLHKNEGDIMVTDVRCVAPDFHARYKALERTYHYRLLSGPERPSIFEKNSAWHIPEDLNIQAMKKACNILVGHHDFSSFRAFGCQAKSPVRTLDELTVTEVFPVMFFPSSLERSEMESPDGSLVYSRASSLMGSSGEGSDVSSTSGKSACENGQEFGKRLRHRCFVVTARAQSFLYHQVKPSSLKGTFRA
BaRT2v18chr5HG233260.3	BaRT2v18chr5HG233260	chr5H	161199567	161203216	+	Illumina	Illumina	161199567	161200302	161200303	161201475	161201476	161203216	161200303	161200305	161201473	161201475					Unproductive	PTC;NMD	-	PTC;ds_SJ;long_3UTR
BaRT2v18chr5HG233260.4	BaRT2v18chr5HG233260	chr5H	161199685	161203406	+	Illumina	Illumina	161199685	161199726	161199727	161200085	161200086	161203406	161199727	161199729	161200083	161200085					Unproductive	PTC;NMD	uORF;ldORF	PTC;ds_SJ;long_3UTR;ouORF;uORF;inframe;not_inframe
BaRT2v18chr5HG233260.5	BaRT2v18chr5HG233260	chr5H	161199760	161203188	+	Illumina	Illumina	161199760	161200302	161200303	161200371	161200372	161203188	161200303	161200305	161200369	161200371					Unproductive	PTC;NMD	ldORF	PTC;ds_SJ;long_3UTR
BaRT2v18chr5HG233260.6	BaRT2v18chr5HG233260	chr5H	161200185	161203553	+	Illumina	Illumina	161200185	161200302	161200303	161200371	161200594	161203553	161200303	161200305	161200369	161200371					Unproductive	PTC;NMD	ldORF	PTC;ds_SJ;long_3UTR
BaRT2v18chr5HG233260.7	BaRT2v18chr5HG233260	chr5H	161200229	161203313	+	Illumina	Illumina	161200229	161200302	161200303	161200371	161200372	161203313	161200303	161200305	161200369	161200371					Unproductive	PTC;NMD	ldORF	PTC;ds_SJ;long_3UTR
BaRT2v18chr5HG233260.8	BaRT2v18chr5HG233260	chr5H	161200641	161203284	+	LC Iso-Seq	Illumina	161200641	161200687	161200688	161201278	161201279	161203284	161200688	161200690	161201276	161201278	tRNA pseudouridine synthase	0.422063	GO:0106029;GO:0001522;GO:0009982;GO:0008033;GO:0016866;GO:0009451;GO:0140101;GO:0034470;GO:0016853;GO:0006399;GO:0006396;GO:0140098;GO:0034660;GO:0003723;GO:0016070;GO:0003676;GO:0043412;GO:1901363;GO:0090304;GO:0097159;GO:0010467;GO:0005488;GO:0006139;GO:0003824;GO:0046483;GO:0006725;GO:1901360;GO:0034641;GO:0043170;GO:0006807;GO:0044238;GO:0044237;GO:0071704;GO:0008152;GO:0009987	tRNA pseudouridine synthase activity;pseudouridine synthesis;pseudouridine synthase activity;tRNA processing;intramolecular transferase activity;RNA modification;catalytic activity, acting on a tRNA;ncRNA processing;isomerase activity;tRNA metabolic process;RNA processing;catalytic activity, acting on RNA;ncRNA metabolic process;RNA binding;RNA metabolic process;nucleic acid binding;macromolecule modification;heterocyclic compound binding;nucleic acid metabolic process;organic cyclic compound binding;gene expression;binding;nucleobase-containing compound metabolic process;catalytic activity;heterocycle metabolic process;cellular aromatic compound metabolic process;organic cyclic compound metabolic process;cellular nitrogen compound metabolic process;macromolecule metabolic process;nitrogen compound metabolic process;primary metabolic process;cellular metabolic process;organic substance metabolic process;metabolic process;cellular process	Coding	-	-	-	MKKACNILVGHHDFSSFRAFGCQAKSPVRTLDELTVTEVFPVMFFPSSLERSEMESPDGSLVYSRASSLMGSSGEGSDVSSTSGKSACENGQEFGKRLRHRCFVVTARAQSFLYHQVKPSSLKGTFRA
BaRT2v18chr5HG233260.9	BaRT2v18chr5HG233260	chr5H	161200902	161203573	+	LC Iso-Seq	Illumina	161200902	161200939	161200940	161201278	161201279	161203573	161200940	161200942	161201276	161201278			GO:0106029;GO:0001522;GO:0009982;GO:0008033;GO:0016866;GO:0009451;GO:0140101;GO:0034470;GO:0016853;GO:0006399;GO:0006396;GO:0140098;GO:0034660;GO:0003723;GO:0016070;GO:0003676;GO:0043412;GO:1901363;GO:0090304;GO:0097159;GO:0010467;GO:0005488;GO:0006139;GO:0003824;GO:0046483;GO:0006725;GO:1901360;GO:0034641;GO:0043170;GO:0006807;GO:0044238;GO:0044237;GO:0071704;GO:0008152;GO:0009987	tRNA pseudouridine synthase activity;pseudouridine synthesis;pseudouridine synthase activity;tRNA processing;intramolecular transferase activity;RNA modification;catalytic activity, acting on a tRNA;ncRNA processing;isomerase activity;tRNA metabolic process;RNA processing;catalytic activity, acting on RNA;ncRNA metabolic process;RNA binding;RNA metabolic process;nucleic acid binding;macromolecule modification;heterocyclic compound binding;nucleic acid metabolic process;organic cyclic compound binding;gene expression;binding;nucleobase-containing compound metabolic process;catalytic activity;heterocycle metabolic process;cellular aromatic compound metabolic process;organic cyclic compound metabolic process;cellular nitrogen compound metabolic process;macromolecule metabolic process;nitrogen compound metabolic process;primary metabolic process;cellular metabolic process;organic substance metabolic process;metabolic process;cellular process	Coding	-	-	-	MEGLLLQAKSPVRTLDELTVTEVFPVMFFPSSLERSEMESPDGSLVYSRASSLMGSSGEGSDVSSTSGKSACENGQEFGKRLRHRCFVVTARAQSFLYHQVKPSSLKGTFRA
BaRT2v18chr5HG233270.1	BaRT2v18chr5HG233270	chr5H	161724102	161726880	+	HC Iso-Seq	Enriched TSS and TES	161724102	161724171	161724172	161726686	161726687	161726880	161724172	161724174	161726684	161726686	Amino acid permease 6	0.822102	GO:0006865;GO:0005886;GO:0015849;GO:0071944;GO:0071705;GO:0016021;GO:0071702;GO:0031224;GO:0006820;GO:0016020;GO:0006811;GO:0110165;GO:0006810;GO:0051234;GO:0051179	amino acid transport;plasma membrane;organic acid transport;cell periphery;nitrogen compound transport;integral component of membrane;organic substance transport;intrinsic component of membrane;anion transport;membrane;ion transport;cellular anatomical entity;transport;establishment of localization;localization	Coding	-	-	-	MEMERRSVVYDAEGGDDHERQGTVWTATSHIVAAVVGSGVLALAWTVAQLGWVVGPLVLLGFSCVTYYTSTLLANCYRYPDPVSGAVNREYIDAVRCYLGRKNVLLCGCAQYVNLWGTLVGYTITASTSMVAVKRVNCFHRSGFSTTGCNSSGSTYMVLFGLMQLLLSQLPSLHNIAWLSVVAVATSFGYSFISLGLCAAKWASHGDIRGTLAGADVDAPRDKAFNVLLALGNIAFSYTFADVLIEIQDTLKSPPAENKTMKRASLYGLSMTTVFYLLLGCTGYAAFGNDAAGNILTGLAFYEPYWLVDVANVCVIVHLAGAYQVFAQPIFARLESYVACRWPDAKIINATYYVRVPGRPSSSVPVAPLKLVLRTVIIMFTTLVAMLLPFFNAVLGLIGALGFWPLSVYFPVSMHIARLKIRRGEGRWCWLQAMSFVCLVISLAASIGSVQDIVHNLKTATPFKTVD
BaRT2v18chr5HG233270.2	BaRT2v18chr5HG233270	chr5H	161724102	161726877	+	HC Iso-Seq	Enriched TSS and TES	161724102	161724171	161724172	161724889	161724890	161726877	161724172	161724174	161724887	161724889					Unproductive	PTC;NMD	ldORF	PTC;long_3UTR
BaRT2v18chr5HG233270.3	BaRT2v18chr5HG233270	chr5H	161724102	161726859	+	HC Iso-Seq	Enriched TSS and TES	161724102	161724171	161724172	161724731	161724732	161726859	161724172	161724174	161724729	161724731					Unproductive	PTC;NMD	ldORF	PTC;ds_SJ;long_3UTR
BaRT2v18chr5HG233270.4	BaRT2v18chr5HG233270	chr5H	161724102	161726887	+	HC Iso-Seq	Enriched TSS and TES	161724102	161724171	161724172	161725682	161725683	161726887	161724172	161724174	161725680	161725682					Unproductive	PTC;NMD	ldORF	PTC;long_3UTR
BaRT2v18chr5HG233270.5	BaRT2v18chr5HG233270	chr5H	161724102	161726876	+	HC Iso-Seq	Enriched TSS and TES	161724102	161724171	161724172	161724321	161724322	161726876	161724172	161724174	161724319	161724321					Unproductive	PTC;NMD	ldORF	PTC;ds_SJ;long_3UTR
BaRT2v18chr5HG233270.6	BaRT2v18chr5HG233270	chr5H	161724102	161726828	+	HC Iso-Seq	Enriched TSS and TES	161724102	161724171	161724172	161724321	161724322	161726828	161724172	161724174	161724319	161724321					Unproductive	PTC;NMD	ldORF	PTC;long_3UTR
BaRT2v18chr5HG233270.7	BaRT2v18chr5HG233270	chr5H	161724106	161726876	+	HC Iso-Seq	Enriched TSS and TES	161724106	161724171	161724172	161724731	161724732	161726876	161724172	161724174	161724729	161724731					Unproductive	PTC;NMD	ldORF	PTC;long_3UTR
BaRT2v18chr5HG233280.1	BaRT2v18chr5HG233280	chr5H	161724115	161727137	-	Illumina	Illumina	161725086	161727137	161724864	161725085	161724115	161724863	161725083	161725085	161724864	161724866					Non_Coding	Short_ORF	-	-
BaRT2v18chr5HG233290.1	BaRT2v18chr5HG233290	chr5H	161898312	161902809	-	Illumina	Illumina	161900400	161902809	161900001	161900399	161898312	161900000	161900397	161900399	161900001	161900003					Unproductive	PTC;NMD	uORF;ldORF	PTC;ds_SJ;long_3UTR;ouORF;uORF;inframe;not_inframe
BaRT2v18chr5HG233290.2	BaRT2v18chr5HG233290	chr5H	161898313	161902778	-	Illumina;HC Iso-Seq	Enriched TSS and TES	161898510	161902778	161898313	161898509			161898507	161898509	161898313	161898315					Unproductive	Short_ORF	-	-
BaRT2v18chr5HG233290.3	BaRT2v18chr5HG233290	chr5H	161898325	161902778	-	Illumina;HC Iso-Seq	Enriched TSS and TES	161900400	161902778	161900001	161900399	161898325	161900000	161900397	161900399	161900001	161900003					Unproductive	PTC;NMD	ldORF	PTC;ds_SJ;long_3UTR
BaRT2v18chr5HG233290.4	BaRT2v18chr5HG233290	chr5H	161898325	161902778	-	HC Iso-Seq	Enriched TSS and TES	161900579	161902778	161900525	161900578	161898325	161900524	161900576	161900578	161900525	161900527					Unproductive	PTC;NMD	ldORF	PTC;ds_SJ;long_3UTR
BaRT2v18chr5HG233290.5	BaRT2v18chr5HG233290	chr5H	161898325	161902778	-	HC Iso-Seq	Enriched TSS and TES	161900579	161902778	161898325	161900578			161900576	161900578	161898325	161898327					Coding	-	-	-	MSRVRRCHRHGLRHNDFDLWILSRGMVWSHADHREGIHWCPAHQCHLCGKRRYVSQPSKVDAGWHHPGHLHDMYLIVMTSSWKASVSGALALTLPFSCSFSSGNFPLMGTCFGVVGLANAKAGVHKPGLLPKEFTTVIDVAGFLSSGQENRIRQEIEDLEKDIGYKLRVLTQNYPDTPGCHADALWTRYGHEAICFSAKYYLLMPVKYRCVLYLLWSYVCMDAMELYVYMDAMEFWMYGCYGILDVWIMKFVMQLCIYVMCCGS
BaRT2v18chr5HG233290.6	BaRT2v18chr5HG233290	chr5H	161898325	161902778	-	Illumina;HC Iso-Seq	Enriched TSS and TES	161900579	161902778	161900525	161900578	161898325	161900524	161900576	161900578	161900525	161900527					Unproductive	PTC;NMD	ldORF	PTC;ds_SJ;long_3UTR
BaRT2v18chr5HG233290.7	BaRT2v18chr5HG233290	chr5H	161898328	161902778	-	Illumina;HC Iso-Seq	Enriched TSS and TES	161900400	161902778	161900018	161900399	161898328	161900017	161900397	161900399	161900018	161900020					Unproductive	PTC	ldORF	-
BaRT2v18chr5HG233290.8	BaRT2v18chr5HG233290	chr5H	161898342	161902775	-	Illumina;HC Iso-Seq	Enriched TSS and TES	161900579	161902775	161900525	161900578	161898342	161900524	161900576	161900578	161900525	161900527					Unproductive	PTC;NMD	ldORF	PTC;ds_SJ;long_3UTR
BaRT2v18chr5HG233290.9	BaRT2v18chr5HG233290	chr5H	161898347	161902778	-	HC Iso-Seq	Enriched TSS and TES	161900400	161902778	161898347	161900399			161900397	161900399	161898347	161898349					Coding	-	-	-	MVWSHADHREGIHWCPAHQCHLCGKRRYVSQPSKVDAGWHHPGHLHDMYLIVMTSSWKASVSGALALTLPFSCSFSSGNFPLMGTCFGVVGLANAKAGVHKPGLLPKEFTTVIDVAGFLSSGQENRIRQEIEDLEKDIGYKLRVLTQNYPDTPGCHADALWTRYGHEAICFSAKYYLLMPVKYRCVLYLLWSYVCMDAMELYVYMDAMEFWMYGCYGILDVWIMKFVMQLCI
BaRT2v18chr5HG233290.10	BaRT2v18chr5HG233290	chr5H	161898348	161902775	-	Illumina;HC Iso-Seq	Enriched TSS and TES	161900579	161902775	161900001	161900578	161898348	161900000	161900576	161900578	161900001	161900003					Unproductive	PTC;NMD	ldORF	PTC;ds_SJ;long_3UTR
BaRT2v18chr5HG233290.11	BaRT2v18chr5HG233290	chr5H	161898382	161902778	-	HC Iso-Seq	Enriched TSS and TES	161900400	161902778	161900001	161900399	161898382	161900000	161900397	161900399	161900001	161900003					Unproductive	PTC;NMD	ldORF	PTC;ds_SJ;long_3UTR
BaRT2v18chr5HG233290.12	BaRT2v18chr5HG233290	chr5H	161898398	161902778	-	HC Iso-Seq	Enriched TSS and TES	161900579	161902778	161900309	161900578	161898398	161900232	161900576	161900578	161900309	161900311					Unproductive	PTC;NMD	ldORF	PTC;ds_SJ;long_3UTR
BaRT2v18chr5HG233290.13	BaRT2v18chr5HG233290	chr5H	161898399	161902778	-	Illumina;HC Iso-Seq	Enriched TSS and TES	161900579	161902778	161900525	161900578	161898399	161900524	161900576	161900578	161900525	161900527					Unproductive	PTC;NMD	ldORF	PTC;ds_SJ;long_3UTR
BaRT2v18chr5HG233290.14	BaRT2v18chr5HG233290	chr5H	161898407	161902773	-	HC Iso-Seq	Enriched TSS and TES	161900400	161902773	161898407	161900399			161900397	161900399	161898407	161898409					Coding	-	-	-	MVWSHADHREGIHWCPAHQCHLCGAYPLAIRKRRYVSQPSKVDAGWHHPGHLHDMYLIVMTSSWKASVSGALALTLPFSCSFSSGNFPLMGTCFGVVGLANAKAGVHKPGLLPKEFTTVIDVAGFLSSGQENRIRQEIEDLEKDIGYKLRVLTQNYPDTPGCHADALWTRYGHEAICFSAKYYLLMPVKYRCVLYLLWSYVCMDAMELYVYMDAMEFWM
BaRT2v18chr5HG233290.15	BaRT2v18chr5HG233290	chr5H	161898407	161902787	-	HC Iso-Seq	Enriched TSS and TES	161900579	161902787	161900152	161900578	161898407	161900151	161900576	161900578	161900152	161900154					Unproductive	PTC;NMD	ldORF	PTC;ds_SJ;long_3UTR
BaRT2v18chr5HG233290.16	BaRT2v18chr5HG233290	chr5H	161898408	161902767	-	HC Iso-Seq	Enriched TSS and TES	161900400	161902767	161900018	161900399	161898408	161900017	161900397	161900399	161900018	161900020					Unproductive	PTC	ldORF	-
BaRT2v18chr5HG233290.17	BaRT2v18chr5HG233290	chr5H	161898414	161902775	-	HC Iso-Seq	Enriched TSS and TES	161900579	161902775	161900018	161900578	161898414	161900017	161900576	161900578	161900018	161900020					Unproductive	PTC	ldORF	-
BaRT2v18chr5HG233300.1	BaRT2v18chr5HG233300	chr5H	162380154	162380362	-	Illumina	Illumina															Non_Coding	No_ORF	-	-
BaRT2v18chr5HG233310.1	BaRT2v18chr5HG233310	chr5H	162488050	162500704	-	Illumina	Illumina	162500425	162500704	162492246	162500424	162488050	162492245	162500422	162500424	162492246	162492248					Unproductive	PTC;NMD	-	PTC;ds_SJ;long_3UTR
BaRT2v18chr5HG233310.2	BaRT2v18chr5HG233310	chr5H	162488050	162500704	-	Illumina	Illumina	162500425	162500704	162492246	162500424	162488050	162492245	162500422	162500424	162492246	162492248					Unproductive	PTC;NMD	-	PTC;ds_SJ;long_3UTR
BaRT2v18chr5HG233310.3	BaRT2v18chr5HG233310	chr5H	162488132	162500809	-	Illumina	Illumina	162500425	162500809	162488507	162500424	162488132	162488506	162500422	162500424	162488507	162488509	Transposon protein, putative, Mutator sub-class, expressed;HTH La-type RNA-binding domain-containing protein;La-related protein 7	0.6438522704108601;0.4035982666989829;0.39339358845326555	GO:1990904;GO:0006396;GO:0003723;GO:0005634;GO:0016070;GO:0003676;GO:0032991;GO:0090304;GO:1901363;GO:0043231;GO:0010467;GO:0097159;GO:0043227;GO:0006139;GO:0005488;GO:0046483;GO:0043229;GO:0006725;GO:0043226;GO:1901360;GO:0005622;GO:0034641;GO:0110165;GO:0043170;GO:0006807;GO:0044238;GO:0044237;GO:0071704;GO:0008152;GO:0009987	ribonucleoprotein complex;RNA processing;RNA binding;nucleus;RNA metabolic process;nucleic acid binding;protein-containing complex;nucleic acid metabolic process;heterocyclic compound binding;intracellular membrane-bounded organelle;gene expression;organic cyclic compound binding;membrane-bounded organelle;nucleobase-containing compound metabolic process;binding;heterocycle metabolic process;intracellular organelle;cellular aromatic compound metabolic process;organelle;organic cyclic compound metabolic process;intracellular anatomical structure;cellular nitrogen compound metabolic process;cellular anatomical entity;macromolecule metabolic process;nitrogen compound metabolic process;primary metabolic process;cellular metabolic process;organic substance metabolic process;metabolic process;cellular process	Coding	-	-	-	MPQQEVPDQIAAGWFAVEAPERTGSLQRSGSNSRLNAQAPEFVPRVAAVAPPPAVIRVFAVPSPPPRAAFFAAPPPPPPFEFFAPVRVGGAFVAEEPEPEMERATPAIAKPAVDGLTDDVVQKITKQVEYYFSDINLATTEHLVRFISKDPQGYVPISVIAGFKKIKAFVHNNPMLAAALRTSSKLVVSGDGKRVKRRHPFTESDMQEFQSRIVVAENLPGDPSYQNLMKIFSAVGSVRTIRTCYPQTPNGPGPATNRSAKLDMLFANKLHAFVEYETHEDAEKAILELNDERNWRNGLRLQLLNTCMTKCPVKGKTGGHEGDGNGEEDDVSISNQSNERQLEGSFRLSDVLPEHLFDENNSDKQGPKRGKGRGRCSKGRGRGYHQLNNNHHHIHNGSNHHQVINSRGSHPVGTPPNNQLIMVEQLLPVANKQPPGPRMPDGTRGFTMGRGKPSSALCAVEL
BaRT2v18chr5HG233310.4	BaRT2v18chr5HG233310	chr5H	162488132	162500809	-	Illumina	Illumina	162500425	162500809	162492246	162500424	162488132	162492245	162500422	162500424	162492246	162492248					Unproductive	PTC;NMD	-	PTC;ds_SJ;long_3UTR
BaRT2v18chr5HG233310.5	BaRT2v18chr5HG233310	chr5H	162488132	162500809	-	Illumina	Illumina	162500425	162500809	162488507	162500424	162488132	162488506	162500422	162500424	162488507	162488509	Transposon protein, putative, Mutator sub-class, expressed;HTH La-type RNA-binding domain-containing protein;La-related protein 7	0.46374338858876735;0.4576771921335382;0.38069474849250207	GO:1990904;GO:0006396;GO:0003723;GO:0005634;GO:0016070;GO:0003676;GO:0032991;GO:0090304;GO:1901363;GO:0043231;GO:0010467;GO:0097159;GO:0043227;GO:0006139;GO:0005488;GO:0046483;GO:0043229;GO:0006725;GO:0043226;GO:1901360;GO:0005622;GO:0034641;GO:0110165;GO:0043170;GO:0006807;GO:0044238;GO:0044237;GO:0071704;GO:0008152;GO:0009987	ribonucleoprotein complex;RNA processing;RNA binding;nucleus;RNA metabolic process;nucleic acid binding;protein-containing complex;nucleic acid metabolic process;heterocyclic compound binding;intracellular membrane-bounded organelle;gene expression;organic cyclic compound binding;membrane-bounded organelle;nucleobase-containing compound metabolic process;binding;heterocycle metabolic process;intracellular organelle;cellular aromatic compound metabolic process;organelle;organic cyclic compound metabolic process;intracellular anatomical structure;cellular nitrogen compound metabolic process;cellular anatomical entity;macromolecule metabolic process;nitrogen compound metabolic process;primary metabolic process;cellular metabolic process;organic substance metabolic process;metabolic process;cellular process	Coding	-	-	-	MPQQEVPDQIAAGWFAVEAPERTGSLQRSGSNSRLNAQAPEFVPRVAAVAPPPAVIRVFAVPSPPPRAAFFAAPPPPPPFEFFAPVRVGGAFVAEEPEPEMERATPAIAKPAVDGLTDDVVQKITKQVEYYFSDINLATTEHLVRFISKDPQGYVPISVIAGFKKIKAFVHNNPMLAAALRTSSKLVVSGDGKRVKRRHPFTESDMQEFQSRIVVAENLPGDPSYQNLMKIFSAVGSVRTIRTCYPQTPNGPGPATNRSAKLDMLFANKILELNDERNWRNGLRLQLLNTCMTKCPVKGKTGGHEGDGNGEEDDVSISNQSNERQLEGSFRLSDVLPEHLFDENNSDKQGPKRGKGRGRCSKGRGRGYHQLNNNHHHIHNGSNHHQVINSRGSHPVGTPPNNQLIMVEQLLPVANKQPPGPRMPDGTRGFTMGRGKPSSALCAVEL
BaRT2v18chr5HG233310.6	BaRT2v18chr5HG233310	chr5H	162488132	162500809	-	Illumina	Illumina	162500425	162500809	162489979	162500424	162488132	162489978	162500422	162500424	162489979	162489981	HTH La-type RNA-binding domain-containing protein;LA-related protein 6 LA RNA-binding domain protein, putative;Transposon protein, putative, Mutator sub-class, expressed	0.47614080650355783;0.47555226191223204;0.46447311187056467	GO:1990904;GO:0006396;GO:0003723;GO:0005634;GO:0016070;GO:0003676;GO:0032991;GO:0090304;GO:1901363;GO:0043231;GO:0010467;GO:0097159;GO:0043227;GO:0006139;GO:0005488;GO:0046483;GO:0043229;GO:0003729;GO:0006725;GO:0043226;GO:1901360;GO:0005622;GO:0034641;GO:0110165;GO:0043170;GO:0006807;GO:0044238;GO:0044237;GO:0071704;GO:0008152;GO:0009987	ribonucleoprotein complex;RNA processing;RNA binding;nucleus;RNA metabolic process;nucleic acid binding;protein-containing complex;nucleic acid metabolic process;heterocyclic compound binding;intracellular membrane-bounded organelle;gene expression;organic cyclic compound binding;membrane-bounded organelle;nucleobase-containing compound metabolic process;binding;heterocycle metabolic process;intracellular organelle;mRNA binding;cellular aromatic compound metabolic process;organelle;organic cyclic compound metabolic process;intracellular anatomical structure;cellular nitrogen compound metabolic process;cellular anatomical entity;macromolecule metabolic process;nitrogen compound metabolic process;primary metabolic process;cellular metabolic process;organic substance metabolic process;metabolic process;cellular process	Coding	AS_3UTR	-	-	MPQQEVPDQIAAGWFAVEAPERTGSLQRSGSNSRLNAQAPEFVPRVAAVAPPPAVIRVFAVPSPPPRAAFFAAPPPPPPFEFFAPVRVGGAFVAEEPEPEMERATPAIAKPAVDGLTDDVVQKITKQVEYYFSDINLATTEHLVRFISKDPQGYVPISVIAGFKKIKAFVHNNPMLAAALRTSSKLVVSGDGKRVKRRHPFTESDMQEFQSRIVVAENLPGDPSYQNLMKIFSAVGSVRTIRTCYPQTPNGPGPATNRSAKLDMLFANKLHAFVEYETHEDAEKAVCTI
BaRT2v18chr5HG233310.7	BaRT2v18chr5HG233310	chr5H	162488132	162500809	-	Illumina	Illumina	162500425	162500809	162489819	162500424	162488132	162489818	162500422	162500424	162489819	162489821	LA-related protein 6 LA RNA-binding domain protein, putative;Transposon protein, putative, Mutator sub-class, expressed;La-related protein 7;La-related protein 6B isoform C;HTH La-type RNA-binding domain-containing protein	0.5829260309147826;0.5641282221024297;0.4719767049441921;0.4458902428510229;0.43135253560274683	GO:1990904;GO:0006396;GO:0003723;GO:0005634;GO:0016070;GO:0003676;GO:0032991;GO:0090304;GO:1901363;GO:0043231;GO:0010467;GO:0097159;GO:0043227;GO:0006139;GO:0005488;GO:0046483;GO:0043229;GO:0003729;GO:0006725;GO:0043226;GO:1901360;GO:0005622;GO:0034641;GO:0110165;GO:0043170;GO:0006807;GO:0044238;GO:0044237;GO:0071704;GO:0008152;GO:0009987	ribonucleoprotein complex;RNA processing;RNA binding;nucleus;RNA metabolic process;nucleic acid binding;protein-containing complex;nucleic acid metabolic process;heterocyclic compound binding;intracellular membrane-bounded organelle;gene expression;organic cyclic compound binding;membrane-bounded organelle;nucleobase-containing compound metabolic process;binding;heterocycle metabolic process;intracellular organelle;mRNA binding;cellular aromatic compound metabolic process;organelle;organic cyclic compound metabolic process;intracellular anatomical structure;cellular nitrogen compound metabolic process;cellular anatomical entity;macromolecule metabolic process;nitrogen compound metabolic process;primary metabolic process;cellular metabolic process;organic substance metabolic process;metabolic process;cellular process	Coding	-	-	-	MPQQEVPDQIAAGWFAVEAPERTGSLQRSGSNSRLNAQAPEFVPRVAAVAPPPAVIRVFAVPSPPPRAAFFAAPPPPPPFEFFAPVRVGGAFVAEEPEPEMERATPAIAKPAVDGLTDDVVQKITKQVEYYFSDINLATTEHLVRFISKDPQGYVPISVIAGFKKIKAFVHNNPMLAAALRTSSKLVVSGDGKRVKRRHPFTESDMQEFQSRIVVAENLPGDPSYQNLMKIFSAVGSVRTIRTCYPQTPNGPGPATNRSAKLDMLFANKLHAFVEYETHEDAEKAILELNDERNWRNGLRLQLLNTCMVDIHTGIG
BaRT2v18chr5HG233310.8	BaRT2v18chr5HG233310	chr5H	162488146	162500746	-	Illumina	Illumina	162500425	162500746	162489979	162500424	162488146	162489978	162500422	162500424	162489979	162489981	HTH La-type RNA-binding domain-containing protein;LA-related protein 6 LA RNA-binding domain protein, putative;Transposon protein, putative, Mutator sub-class, expressed	0.47614080650355783;0.47555226191223204;0.46447311187056467	GO:1990904;GO:0006396;GO:0003723;GO:0005634;GO:0016070;GO:0003676;GO:0032991;GO:0090304;GO:1901363;GO:0043231;GO:0010467;GO:0097159;GO:0043227;GO:0006139;GO:0005488;GO:0046483;GO:0043229;GO:0003729;GO:0006725;GO:0043226;GO:1901360;GO:0005622;GO:0034641;GO:0110165;GO:0043170;GO:0006807;GO:0044238;GO:0044237;GO:0071704;GO:0008152;GO:0009987	ribonucleoprotein complex;RNA processing;RNA binding;nucleus;RNA metabolic process;nucleic acid binding;protein-containing complex;nucleic acid metabolic process;heterocyclic compound binding;intracellular membrane-bounded organelle;gene expression;organic cyclic compound binding;membrane-bounded organelle;nucleobase-containing compound metabolic process;binding;heterocycle metabolic process;intracellular organelle;mRNA binding;cellular aromatic compound metabolic process;organelle;organic cyclic compound metabolic process;intracellular anatomical structure;cellular nitrogen compound metabolic process;cellular anatomical entity;macromolecule metabolic process;nitrogen compound metabolic process;primary metabolic process;cellular metabolic process;organic substance metabolic process;metabolic process;cellular process	Coding	AS_3UTR	-	-	MPQQEVPDQIAAGWFAVEAPERTGSLQRSGSNSRLNAQAPEFVPRVAAVAPPPAVIRVFAVPSPPPRAAFFAAPPPPPPFEFFAPVRVGGAFVAEEPEPEMERATPAIAKPAVDGLTDDVVQKITKQVEYYFSDINLATTEHLVRFISKDPQGYVPISVIAGFKKIKAFVHNNPMLAAALRTSSKLVVSGDGKRVKRRHPFTESDMQEFQSRIVVAENLPGDPSYQNLMKIFSAVGSVRTIRTCYPQTPNGPGPATNRSAKLDMLFANKLHAFVEYETHEDAEKAVCTI
BaRT2v18chr5HG233310.9	BaRT2v18chr5HG233310	chr5H	162488147	162500714	-	Illumina	Illumina	162500425	162500714	162492978	162500424	162488147	162492977	162500422	162500424	162492978	162492980					Unproductive	PTC;NMD	ldORF	PTC;ds_SJ;long_3UTR
BaRT2v18chr5HG233320.1	BaRT2v18chr5HG233320	chr5H	162568180	162588783	-	Illumina	Illumina	162586659	162588783	162575397	162586658	162568180	162575396	162586656	162586658	162575397	162575399	Transcription factor HBP-1a;BZIP domain-containing protein;MFMR domain-containing protein	0.5270840981094085;0.45257099032135656;0.4276408689053376	GO:0003700;GO:0005634;GO:0006355;GO:0140110;GO:1903506;GO:0043231;GO:2001141;GO:0043227;GO:0043565;GO:0051252;GO:0043229;GO:0003677;GO:0019219;GO:0043226;GO:0003676;GO:2000112;GO:0005622;GO:1901363;GO:0010556;GO:0097159;GO:0110165;GO:0031326;GO:0005488;GO:0016021;GO:0009889;GO:0031224;GO:0010468;GO:0016020;GO:0051171;GO:0080090;GO:0031323;GO:0060255;GO:0019222;GO:0050794;GO:0050789;GO:0065007;GO:0006952;GO:0006950;GO:0050896;GO:0003700;GO:0005634;GO:0006355;GO:0140110;GO:1903506;GO:0043231;GO:2001141;GO:0043227;GO:0043565;GO:0051252;GO:0043229;GO:0003677;GO:0019219;GO:0043226;GO:0003676;GO:2000112;GO:0005622;GO:1901363;GO:0010556;GO:0097159;GO:0110165;GO:0031326;GO:0005488;GO:0016021;GO:0009889;GO:0031224;GO:0010468;GO:0016020;GO:0051171;GO:0080090;GO:0031323;GO:0060255;GO:0019222;GO:0050794;GO:0050789;GO:0065007;GO:0006952;GO:0006950;GO:0050896;GO:0003700;GO:0005634;GO:0006355;GO:0140110;GO:1903506;GO:0043231;GO:2001141;GO:0043227;GO:0043565;GO:0051252;GO:0043229;GO:0003677;GO:0019219;GO:0043226;GO:0003676;GO:2000112;GO:0005622;GO:1901363;GO:0010556;GO:0097159;GO:0110165;GO:0031326;GO:0005488;GO:0016021;GO:0009889;GO:0031224;GO:0010468;GO:0016020;GO:0051171;GO:0080090;GO:0031323;GO:0060255;GO:0019222;GO:0050794;GO:0050789;GO:0065007;GO:0006952;GO:0006950;GO:0050896;GO:0003700;GO:0005634;GO:0006355;GO:0140110;GO:1903506;GO:0043231;GO:2001141;GO:0043227;GO:0043565;GO:0051252;GO:0043229;GO:0003677;GO:0019219;GO:0043226;GO:0003676;GO:2000112;GO:0005622;GO:1901363;GO:0010556;GO:0097159;GO:0110165;GO:0031326;GO:0005488;GO:0016021;GO:0009889;GO:0031224;GO:0010468;GO:0016020;GO:0051171;GO:0080090;GO:0031323;GO:0060255;GO:0019222;GO:0050794;GO:0050789;GO:0065007;GO:0006952;GO:0006950;GO:0050896;GO:0003700;GO:0005634;GO:0006355;GO:0140110;GO:1903506;GO:0043231;GO:2001141;GO:0043227;GO:0043565;GO:0051252;GO:0043229;GO:0003677;GO:0019219;GO:0043226;GO:0003676;GO:2000112;GO:0005622;GO:1901363;GO:0010556;GO:0097159;GO:0110165;GO:0031326;GO:0005488;GO:0016021;GO:0009889;GO:0031224;GO:0010468;GO:0016020;GO:0051171;GO:0080090;GO:0031323;GO:0060255;GO:0019222;GO:0050794;GO:0050789;GO:0065007;GO:0006952;GO:0006950;GO:0050896;GO:0003700;GO:0005634;GO:0006355;GO:0140110;GO:1903506;GO:0043231;GO:2001141;GO:0043227;GO:0043565;GO:0051252;GO:0043229;GO:0003677;GO:0019219;GO:0043226;GO:0003676;GO:2000112;GO:0005622;GO:1901363;GO:0010556;GO:0097159;GO:0110165;GO:0031326;GO:0005488;GO:0016021;GO:0009889;GO:0031224;GO:0010468;GO:0016020;GO:0051171;GO:0080090;GO:0031323;GO:0060255;GO:0019222;GO:0050794;GO:0050789;GO:0065007;GO:0006952;GO:0006950;GO:0050896;GO:0005634;GO:0043231;GO:0043227;GO:0043229;GO:0043226;GO:0005622;GO:0016021;GO:0031224;GO:0016020;GO:0110165;GO:0003700;GO:0005634;GO:0006355;GO:0140110;GO:1903506;GO:0043231;GO:2001141;GO:0043227;GO:0043565;GO:0051252;GO:0043229;GO:0003677;GO:0019219;GO:0043226;GO:0003676;GO:2000112;GO:0005622;GO:1901363;GO:0010556;GO:0097159;GO:0110165;GO:0031326;GO:0005488;GO:0009889;GO:0010468;GO:0051171;GO:0080090;GO:0031323;GO:0060255;GO:0019222;GO:0050794;GO:0050789;GO:0065007;GO:0006952;GO:0006950;GO:0050896	DNA-binding transcription factor activity;nucleus;regulation of transcription, DNA-templated;transcription regulator activity;regulation of nucleic acid-templated transcription;intracellular membrane-bounded organelle;regulation of RNA biosynthetic process;membrane-bounded organelle;sequence-specific DNA binding;regulation of RNA metabolic process;intracellular organelle;DNA binding;regulation of nucleobase-containing compound metabolic process;organelle;nucleic acid binding;regulation of cellular macromolecule biosynthetic process;intracellular anatomical structure;heterocyclic compound binding;regulation of macromolecule biosynthetic process;organic cyclic compound binding;cellular anatomical entity;regulation of cellular biosynthetic process;binding;integral component of membrane;regulation of biosynthetic process;intrinsic component of membrane;regulation of gene expression;membrane;regulation of nitrogen compound metabolic process;regulation of primary metabolic process;regulation of cellular metabolic process;regulation of macromolecule metabolic process;regulation of metabolic process;regulation of cellular process;regulation of biological process;biological regulation;defense response;response to stress;response to stimulus;DNA-binding transcription factor activity;nucleus;regulation of transcription, DNA-templated;transcription regulator activity;regulation of nucleic acid-templated transcription;intracellular membrane-bounded organelle;regulation of RNA biosynthetic process;membrane-bounded organelle;sequence-specific DNA binding;regulation of RNA metabolic process;intracellular organelle;DNA binding;regulation of nucleobase-containing compound metabolic process;organelle;nucleic acid binding;regulation of cellular macromolecule biosynthetic process;intracellular anatomical structure;heterocyclic compound binding;regulation of macromolecule biosynthetic process;organic cyclic compound binding;cellular anatomical entity;regulation of cellular biosynthetic process;binding;integral component of membrane;regulation of biosynthetic process;intrinsic component of membrane;regulation of gene expression;membrane;regulation of nitrogen compound metabolic process;regulation of primary metabolic process;regulation of cellular metabolic process;regulation of macromolecule metabolic process;regulation of metabolic process;regulation of cellular process;regulation of biological process;biological regulation;defense response;response to stress;response to stimulus;DNA-binding transcription factor activity;nucleus;regulation of transcription, DNA-templated;transcription regulator activity;regulation of nucleic acid-templated transcription;intracellular membrane-bounded organelle;regulation of RNA biosynthetic process;membrane-bounded organelle;sequence-specific DNA binding;regulation of RNA metabolic process;intracellular organelle;DNA binding;regulation of nucleobase-containing compound metabolic process;organelle;nucleic acid binding;regulation of cellular macromolecule biosynthetic process;intracellular anatomical structure;heterocyclic compound binding;regulation of macromolecule biosynthetic process;organic cyclic compound binding;cellular anatomical entity;regulation of cellular biosynthetic process;binding;integral component of membrane;regulation of biosynthetic process;intrinsic component of membrane;regulation of gene expression;membrane;regulation of nitrogen compound metabolic process;regulation of primary metabolic process;regulation of cellular metabolic process;regulation of macromolecule metabolic process;regulation of metabolic process;regulation of cellular process;regulation of biological process;biological regulation;defense response;response to stress;response to stimulus;DNA-binding transcription factor activity;nucleus;regulation of transcription, DNA-templated;transcription regulator activity;regulation of nucleic acid-templated transcription;intracellular membrane-bounded organelle;regulation of RNA biosynthetic process;membrane-bounded organelle;sequence-specific DNA binding;regulation of RNA metabolic process;intracellular organelle;DNA binding;regulation of nucleobase-containing compound metabolic process;organelle;nucleic acid binding;regulation of cellular macromolecule biosynthetic process;intracellular anatomical structure;heterocyclic compound binding;regulation of macromolecule biosynthetic process;organic cyclic compound binding;cellular anatomical entity;regulation of cellular biosynthetic process;binding;integral component of membrane;regulation of biosynthetic process;intrinsic component of membrane;regulation of gene expression;membrane;regulation of nitrogen compound metabolic process;regulation of primary metabolic process;regulation of cellular metabolic process;regulation of macromolecule metabolic process;regulation of metabolic process;regulation of cellular process;regulation of biological process;biological regulation;defense response;response to stress;response to stimulus;DNA-binding transcription factor activity;nucleus;regulation of transcription, DNA-templated;transcription regulator activity;regulation of nucleic acid-templated transcription;intracellular membrane-bounded organelle;regulation of RNA biosynthetic process;membrane-bounded organelle;sequence-specific DNA binding;regulation of RNA metabolic process;intracellular organelle;DNA binding;regulation of nucleobase-containing compound metabolic process;organelle;nucleic acid binding;regulation of cellular macromolecule biosynthetic process;intracellular anatomical structure;heterocyclic compound binding;regulation of macromolecule biosynthetic process;organic cyclic compound binding;cellular anatomical entity;regulation of cellular biosynthetic process;binding;integral component of membrane;regulation of biosynthetic process;intrinsic component of membrane;regulation of gene expression;membrane;regulation of nitrogen compound metabolic process;regulation of primary metabolic process;regulation of cellular metabolic process;regulation of macromolecule metabolic process;regulation of metabolic process;regulation of cellular process;regulation of biological process;biological regulation;defense response;response to stress;response to stimulus;DNA-binding transcription factor activity;nucleus;regulation of transcription, DNA-templated;transcription regulator activity;regulation of nucleic acid-templated transcription;intracellular membrane-bounded organelle;regulation of RNA biosynthetic process;membrane-bounded organelle;sequence-specific DNA binding;regulation of RNA metabolic process;intracellular organelle;DNA binding;regulation of nucleobase-containing compound metabolic process;organelle;nucleic acid binding;regulation of cellular macromolecule biosynthetic process;intracellular anatomical structure;heterocyclic compound binding;regulation of macromolecule biosynthetic process;organic cyclic compound binding;cellular anatomical entity;regulation of cellular biosynthetic process;binding;integral component of membrane;regulation of biosynthetic process;intrinsic component of membrane;regulation of gene expression;membrane;regulation of nitrogen compound metabolic process;regulation of primary metabolic process;regulation of cellular metabolic process;regulation of macromolecule metabolic process;regulation of metabolic process;regulation of cellular process;regulation of biological process;biological regulation;defense response;response to stress;response to stimulus;nucleus;intracellular membrane-bounded organelle;membrane-bounded organelle;intracellular organelle;organelle;intracellular anatomical structure;integral component of membrane;intrinsic component of membrane;membrane;cellular anatomical entity;DNA-binding transcription factor activity;nucleus;regulation of transcription, DNA-templated;transcription regulator activity;regulation of nucleic acid-templated transcription;intracellular membrane-bounded organelle;regulation of RNA biosynthetic process;membrane-bounded organelle;sequence-specific DNA binding;regulation of RNA metabolic process;intracellular organelle;DNA binding;regulation of nucleobase-containing compound metabolic process;organelle;nucleic acid binding;regulation of cellular macromolecule biosynthetic process;intracellular anatomical structure;heterocyclic compound binding;regulation of macromolecule biosynthetic process;organic cyclic compound binding;cellular anatomical entity;regulation of cellular biosynthetic process;binding;regulation of biosynthetic process;regulation of gene expression;regulation of nitrogen compound metabolic process;regulation of primary metabolic process;regulation of cellular metabolic process;regulation of macromolecule metabolic process;regulation of metabolic process;regulation of cellular process;regulation of biological process;biological regulation;defense response;response to stress;response to stimulus	Coding	AS_3UTR	-	-	MRSSEAETPAKANKASTPQEQQPPTSSTTTPTVYPDWTNFQGYPPIPPHGFFPSPVVSNPQGHPYMWGPQPMMPPYGTPPYVIYPPGGVYAHPSMRPGAHPFAPYAMSSSNGNPDATGTTTTPATAGGETNGKSSDGIEKSPIKRSKGSLGSLNMITGKNCVEHGKTSGASANGTISQSGESGSESSSEGSEANSQNDLQHKESGQEQDGDVRSSQNGVSPSPSQAQLKQTSAIMQMPSSGPVPGPTTNLKIGMDYWANTASSSPALHGKVTPTAIPGDLAPTEPWMQDERELKRQKRKQSNRDSARRSRLRKQAECEELAQRAEVLKQENASLKDEVSRIRKEYDELLSKNSSLKDNIGDKQHKTDEAGLHNKLQRSGDDNQKDTN
BaRT2v18chr5HG233320.2	BaRT2v18chr5HG233320	chr5H	162568180	162588756	-	Illumina	Illumina	162586659	162588756	162575397	162586658	162568180	162575396	162586656	162586658	162575397	162575399	Transcription factor HBP-1a;BZIP domain-containing protein;MFMR domain-containing protein	0.5270840981094085;0.45257099032135656;0.4276408689053376	GO:0003700;GO:0005634;GO:0006355;GO:0140110;GO:1903506;GO:0043231;GO:2001141;GO:0043227;GO:0043565;GO:0051252;GO:0043229;GO:0003677;GO:0019219;GO:0043226;GO:0003676;GO:2000112;GO:0005622;GO:1901363;GO:0010556;GO:0097159;GO:0110165;GO:0031326;GO:0005488;GO:0016021;GO:0009889;GO:0031224;GO:0010468;GO:0016020;GO:0051171;GO:0080090;GO:0031323;GO:0060255;GO:0019222;GO:0050794;GO:0050789;GO:0065007;GO:0006952;GO:0006950;GO:0050896	DNA-binding transcription factor activity;nucleus;regulation of transcription, DNA-templated;transcription regulator activity;regulation of nucleic acid-templated transcription;intracellular membrane-bounded organelle;regulation of RNA biosynthetic process;membrane-bounded organelle;sequence-specific DNA binding;regulation of RNA metabolic process;intracellular organelle;DNA binding;regulation of nucleobase-containing compound metabolic process;organelle;nucleic acid binding;regulation of cellular macromolecule biosynthetic process;intracellular anatomical structure;heterocyclic compound binding;regulation of macromolecule biosynthetic process;organic cyclic compound binding;cellular anatomical entity;regulation of cellular biosynthetic process;binding;integral component of membrane;regulation of biosynthetic process;intrinsic component of membrane;regulation of gene expression;membrane;regulation of nitrogen compound metabolic process;regulation of primary metabolic process;regulation of cellular metabolic process;regulation of macromolecule metabolic process;regulation of metabolic process;regulation of cellular process;regulation of biological process;biological regulation;defense response;response to stress;response to stimulus	Coding	AS_3UTR	-	-	MRSSEAETPAKANKASTPQEQQPPTSSTTTPTVYPDWTNFQGYPPIPPHGFFPSPVVSNPQGHPYMWGPQPMMPPYGTPPYVIYPPGGVYAHPSMRPGAHPFAPYAMSSSNGNPDATGTTTTPATAGGETNGKSSDGIEKSPIKRSKGSLGSLNMITGKNCVEHGKTSGASANGTISQSGESGSESSSEGSEANSQNDLQHKESGQEQDGDVRSSQNGVSPSPSQAQLKQTSAIMQMPSSGPVPGPTTNLKIGMDYWANTASSSPALHGKVTPTAIPGDLAPTEPWMQDERELKRQKRKQSNRDSARRSRLRKQAECEELAQRAEVLKQENASLKDEVSRIRKEYDELLSKNSSLKDNIGDKQHKTDEAGLHNKLQRSGDDNQKDTN
BaRT2v18chr5HG233320.3	BaRT2v18chr5HG233320	chr5H	162568211	162588747	-	Illumina	Illumina	162586659	162588747	162575397	162586658	162568211	162575396	162586656	162586658	162575397	162575399	Transcription factor HBP-1a;BZIP domain-containing protein;MFMR domain-containing protein	0.5270840981094085;0.45257099032135656;0.4276408689053376	GO:0003700;GO:0005634;GO:0006355;GO:0140110;GO:1903506;GO:0043231;GO:2001141;GO:0043227;GO:0043565;GO:0051252;GO:0043229;GO:0003677;GO:0019219;GO:0043226;GO:0003676;GO:2000112;GO:0005622;GO:1901363;GO:0010556;GO:0097159;GO:0110165;GO:0031326;GO:0005488;GO:0016021;GO:0009889;GO:0031224;GO:0010468;GO:0016020;GO:0051171;GO:0080090;GO:0031323;GO:0060255;GO:0019222;GO:0050794;GO:0050789;GO:0065007;GO:0006952;GO:0006950;GO:0050896	DNA-binding transcription factor activity;nucleus;regulation of transcription, DNA-templated;transcription regulator activity;regulation of nucleic acid-templated transcription;intracellular membrane-bounded organelle;regulation of RNA biosynthetic process;membrane-bounded organelle;sequence-specific DNA binding;regulation of RNA metabolic process;intracellular organelle;DNA binding;regulation of nucleobase-containing compound metabolic process;organelle;nucleic acid binding;regulation of cellular macromolecule biosynthetic process;intracellular anatomical structure;heterocyclic compound binding;regulation of macromolecule biosynthetic process;organic cyclic compound binding;cellular anatomical entity;regulation of cellular biosynthetic process;binding;integral component of membrane;regulation of biosynthetic process;intrinsic component of membrane;regulation of gene expression;membrane;regulation of nitrogen compound metabolic process;regulation of primary metabolic process;regulation of cellular metabolic process;regulation of macromolecule metabolic process;regulation of metabolic process;regulation of cellular process;regulation of biological process;biological regulation;defense response;response to stress;response to stimulus	Coding	AS_3UTR;AS_5UTR	uORF	-	MRSSEAETPAKANKASTPQEQQPPTSSTTTPTVYPDWTNFQGYPPIPPHGFFPSPVVSNPQGHPYMWGPQPMMPPYGTPPYVIYPPGGVYAHPSMRPGAHPFAPYAMSSSNGNPDATGTTTTPATAGGETNGKSSDGIEKSPIKRSKGSLGSLNMITGKNCVEHGKTSGASANGTISQSGESGSESSSEGSEANSQNDLQHKESGQEQDGDVRSSQNGVSPSPSQAQLKQTSAIMQMPSSGPVPGPTTNLKIGMDYWANTASSSPALHGKVTPTAIPGDLAPTEPWMQDERELKRQKRKQSNRDSARRSRLRKQAECEELAQRAEVLKQENASLKDEVSRIRKEYDELLSKNSSLKDNIGDKQHKTDEAGLHNKLQRSGDDNQKDTN
BaRT2v18chr5HG233320.4	BaRT2v18chr5HG233320	chr5H	162568278	162588738	-	Illumina	Illumina	162586659	162588738	162575397	162586658	162568278	162575396	162586656	162586658	162575397	162575399	Transcription factor HBP-1a;BZIP domain-containing protein;MFMR domain-containing protein	0.5270840981094085;0.45257099032135656;0.4276408689053376	GO:0003700;GO:0005634;GO:0006355;GO:0140110;GO:1903506;GO:0043231;GO:2001141;GO:0043227;GO:0043565;GO:0051252;GO:0043229;GO:0003677;GO:0019219;GO:0043226;GO:0003676;GO:2000112;GO:0005622;GO:1901363;GO:0010556;GO:0097159;GO:0110165;GO:0031326;GO:0005488;GO:0016021;GO:0009889;GO:0031224;GO:0010468;GO:0016020;GO:0051171;GO:0080090;GO:0031323;GO:0060255;GO:0019222;GO:0050794;GO:0050789;GO:0065007;GO:0006952;GO:0006950;GO:0050896	DNA-binding transcription factor activity;nucleus;regulation of transcription, DNA-templated;transcription regulator activity;regulation of nucleic acid-templated transcription;intracellular membrane-bounded organelle;regulation of RNA biosynthetic process;membrane-bounded organelle;sequence-specific DNA binding;regulation of RNA metabolic process;intracellular organelle;DNA binding;regulation of nucleobase-containing compound metabolic process;organelle;nucleic acid binding;regulation of cellular macromolecule biosynthetic process;intracellular anatomical structure;heterocyclic compound binding;regulation of macromolecule biosynthetic process;organic cyclic compound binding;cellular anatomical entity;regulation of cellular biosynthetic process;binding;integral component of membrane;regulation of biosynthetic process;intrinsic component of membrane;regulation of gene expression;membrane;regulation of nitrogen compound metabolic process;regulation of primary metabolic process;regulation of cellular metabolic process;regulation of macromolecule metabolic process;regulation of metabolic process;regulation of cellular process;regulation of biological process;biological regulation;defense response;response to stress;response to stimulus	Coding	AS_3UTR	-	-	MRSSEAETPAKANKASTPQEQQPPTSSTTTPTVYPDWTNFQGYPPIPPHGFFPSPVVSNPQGHPYMWGPQPMMPPYGTPPYVIYPPGGVYAHPSMRPGAHPFAPYAMSSSNGNPDATGTTTTPATAGGETNGKSSDGIEKSPIKRSKGSLGSLNMITGKNCVEHGKTSGASANGTISQSGESGSESSSEGSEANSQNDLQHKESGQEQDGDVRSSQNGVSPSPSQAQLKQTSAIMQMPSSGPVPGPTTNLKIGMDYWANTASSSPALHGKVTPTAIPGDLAPTEPWMQDERELKRQKRKQSNRDSARRSRLRKQAECEELAQRAEVLKQENASLKDEVSRIRKEYDELLSKNSSLKDNIGDKQHKTDEAGLHNKLQRSGDDNQKDTN
BaRT2v18chr5HG233320.5	BaRT2v18chr5HG233320	chr5H	162569551	162588756	-	Illumina	Illumina	162586659	162588756	162575397	162586658	162569551	162575396	162586656	162586658	162575397	162575399	Transcription factor HBP-1a;BZIP domain-containing protein;MFMR domain-containing protein	0.5270840981094085;0.45257099032135656;0.4276408689053376	GO:0003700;GO:0005634;GO:0006355;GO:0140110;GO:1903506;GO:0043231;GO:2001141;GO:0043227;GO:0043565;GO:0051252;GO:0043229;GO:0003677;GO:0019219;GO:0043226;GO:0003676;GO:2000112;GO:0005622;GO:1901363;GO:0010556;GO:0097159;GO:0110165;GO:0031326;GO:0005488;GO:0016021;GO:0009889;GO:0031224;GO:0010468;GO:0016020;GO:0051171;GO:0080090;GO:0031323;GO:0060255;GO:0019222;GO:0050794;GO:0050789;GO:0065007;GO:0006952;GO:0006950;GO:0050896	DNA-binding transcription factor activity;nucleus;regulation of transcription, DNA-templated;transcription regulator activity;regulation of nucleic acid-templated transcription;intracellular membrane-bounded organelle;regulation of RNA biosynthetic process;membrane-bounded organelle;sequence-specific DNA binding;regulation of RNA metabolic process;intracellular organelle;DNA binding;regulation of nucleobase-containing compound metabolic process;organelle;nucleic acid binding;regulation of cellular macromolecule biosynthetic process;intracellular anatomical structure;heterocyclic compound binding;regulation of macromolecule biosynthetic process;organic cyclic compound binding;cellular anatomical entity;regulation of cellular biosynthetic process;binding;integral component of membrane;regulation of biosynthetic process;intrinsic component of membrane;regulation of gene expression;membrane;regulation of nitrogen compound metabolic process;regulation of primary metabolic process;regulation of cellular metabolic process;regulation of macromolecule metabolic process;regulation of metabolic process;regulation of cellular process;regulation of biological process;biological regulation;defense response;response to stress;response to stimulus	Coding	AS_3UTR	-	-	MRSSEAETPAKANKASTPQEQQPPTSSTTTPTVYPDWTNFQGYPPIPPHGFFPSPVVSNPQGHPYMWGPQPMMPPYGTPPYVIYPPGGVYAHPSMRPGAHPFAPYAMSSSNGNPDATGTTTTPATAGGETNGKSSDGIEKSPIKRSKGSLGSLNMITGKNCVEHGKTSGASANGTISQSGESGSESSSEGSEANSQNDLQHKESGQEQDGDVRSSQNGVSPSPSQAQLKQTSAIMQMPSSGPVPGPTTNLKIGMDYWANTASSSPALHGKVTPTAIPGDLAPTEPWMQDERELKRQKRKQSNRDSARRSRLRKQAECEELAQRAEVLKQENASLKDEVSRIRKEYDELLSKNSSLKDNIGDKQHKTDEAGLHNKLQRSGDDNQKDTN
BaRT2v18chr5HG233320.6	BaRT2v18chr5HG233320	chr5H	162569661	162584676	-	Illumina	Illumina	162577986	162584676	162575397	162577985	162569661	162575396	162577983	162577985	162575397	162575399	Transcription factor HBP-1a;BZIP domain-containing protein;MFMR domain-containing protein	0.5709619152590679;0.4435257973410037;0.4203931428591663	GO:0003700;GO:0005634;GO:0006355;GO:0140110;GO:1903506;GO:0043231;GO:2001141;GO:0043227;GO:0043565;GO:0051252;GO:0043229;GO:0003677;GO:0019219;GO:0043226;GO:0003676;GO:2000112;GO:0005622;GO:1901363;GO:0010556;GO:0097159;GO:0110165;GO:0031326;GO:0005488;GO:0016021;GO:0009889;GO:0031224;GO:0010468;GO:0016020;GO:0051171;GO:0080090;GO:0031323;GO:0060255;GO:0019222;GO:0050794;GO:0050789;GO:0065007;GO:0006952;GO:0006950;GO:0050896	DNA-binding transcription factor activity;nucleus;regulation of transcription, DNA-templated;transcription regulator activity;regulation of nucleic acid-templated transcription;intracellular membrane-bounded organelle;regulation of RNA biosynthetic process;membrane-bounded organelle;sequence-specific DNA binding;regulation of RNA metabolic process;intracellular organelle;DNA binding;regulation of nucleobase-containing compound metabolic process;organelle;nucleic acid binding;regulation of cellular macromolecule biosynthetic process;intracellular anatomical structure;heterocyclic compound binding;regulation of macromolecule biosynthetic process;organic cyclic compound binding;cellular anatomical entity;regulation of cellular biosynthetic process;binding;integral component of membrane;regulation of biosynthetic process;intrinsic component of membrane;regulation of gene expression;membrane;regulation of nitrogen compound metabolic process;regulation of primary metabolic process;regulation of cellular metabolic process;regulation of macromolecule metabolic process;regulation of metabolic process;regulation of cellular process;regulation of biological process;biological regulation;defense response;response to stress;response to stimulus	Coding	-	-	-	MMPPYGTPPYVIYPPGGVYAHPSMRPGAHPFAPYAMSSSNGNPDATGTTTTPATAGGETNGKSSDGIEKSPIKRSKGSLGSLNMITGKNCVEHGKTSGASANGTISQSGESGSESSSEGSEANSQNDLQHKESGQEQDGDVRSSQNGVSPSPSQAQLKQTSAIMQMPSSGPVPGPTTNLKIGMDYWANTASSSPALHGKVTPTAIPGDLAPTEPWMQDERELKRQKRKQSNRDSARRSRLRKQAECEELAQRAEVLKQENASLKDEVSRIRKEYDELLSKNSSLKDNIGDKQHKTDEAGLHNKLQRSGDDNQKDTN
BaRT2v18chr5HG233320.7	BaRT2v18chr5HG233320	chr5H	162570558	162588800	-	Illumina	Illumina	162586659	162588800	162577884	162586658	162570558	162577883	162586656	162586658	162577884	162577886	MFMR domain-containing protein	0.797966	GO:0005634;GO:0043231;GO:0043227;GO:0043229;GO:0043226;GO:0005622;GO:0016021;GO:0031224;GO:0016020;GO:0110165	nucleus;intracellular membrane-bounded organelle;membrane-bounded organelle;intracellular organelle;organelle;intracellular anatomical structure;integral component of membrane;intrinsic component of membrane;membrane;cellular anatomical entity	Coding	-	-	-	MRSSEAETPAKANKASTPQEQQPPTSSTTTPTVYPDWTNFQGYPPIPPHGFFPSPVVSNPQGHPYMWGPQPMMPPYGTPPYVIYPPGGVYAHPSMRPVCFSTLL
BaRT2v18chr5HG233320.8	BaRT2v18chr5HG233320	chr5H	162573122	162588782	-	Illumina	Illumina	162586659	162588782	162576785	162586658	162573122	162576784	162586656	162586658	162576785	162576787	MFMR domain-containing protein;BZIP domain-containing protein;Transcription factor HBP-1a	0.5960733136334674;0.4419627573694564;0.42829314940379054	GO:0003700;GO:0005634;GO:0006355;GO:0140110;GO:1903506;GO:0043231;GO:2001141;GO:0043227;GO:0043565;GO:0051252;GO:0043229;GO:0003677;GO:0019219;GO:0043226;GO:0003676;GO:2000112;GO:0005622;GO:1901363;GO:0010556;GO:0097159;GO:0110165;GO:0031326;GO:0005488;GO:0009889;GO:0010468;GO:0051171;GO:0080090;GO:0031323;GO:0060255;GO:0019222;GO:0050794;GO:0050789;GO:0065007;GO:0006952;GO:0006950;GO:0050896	DNA-binding transcription factor activity;nucleus;regulation of transcription, DNA-templated;transcription regulator activity;regulation of nucleic acid-templated transcription;intracellular membrane-bounded organelle;regulation of RNA biosynthetic process;membrane-bounded organelle;sequence-specific DNA binding;regulation of RNA metabolic process;intracellular organelle;DNA binding;regulation of nucleobase-containing compound metabolic process;organelle;nucleic acid binding;regulation of cellular macromolecule biosynthetic process;intracellular anatomical structure;heterocyclic compound binding;regulation of macromolecule biosynthetic process;organic cyclic compound binding;cellular anatomical entity;regulation of cellular biosynthetic process;binding;regulation of biosynthetic process;regulation of gene expression;regulation of nitrogen compound metabolic process;regulation of primary metabolic process;regulation of cellular metabolic process;regulation of macromolecule metabolic process;regulation of metabolic process;regulation of cellular process;regulation of biological process;biological regulation;defense response;response to stress;response to stimulus	Coding	-	-	-	MRSSEAETPAKANKASTPQEQQPPTSSTTTPTVYPDWTNFQGYPPIPPHGFFPSPVVSNPQGHPYMWGPQPMMPPYGTPPYVIYPPGGVYAHPSMRPGAHPFAPYAMSSSNGNPDATGTTTTPATAGGETNGKSSDGIEKSPIKRSKGSLGSLNMITGKNCVEHGKTSGASANGTISQSGESGSESSSEGSEANSQNDLQHKESGQEQDGDVRSSQNGVSPSPSQAQLKQTSAIMQMPSSGPVPGPTTNLKIGMDYWANTASSSPALHGKVTPTAIPGDLAPTEPWMQVSSKTLSWES
BaRT2v18chr5HG233330.1	BaRT2v18chr5HG233330	chr5H	162618493	162619237	-	Illumina	Illumina	162619136	162619237	162618665	162619135	162618493	162618664	162619133	162619135	162618665	162618667					Coding	-	-	-	MRLFTGEVHQGLRGPQLPCEEARARWKNDSDERRILGSRGRAPTGAWGSCRLERACRLEKPIIHGIRCDHVACSGAGCCCLRRRGEAGAPVTGAIGASLGERAAAVCLLGRLRRAWLVMVDLVGCEGFGEVENQGGSQGRRLAAGWNRGWDSRPKI
BaRT2v18chr5HG233340.1	BaRT2v18chr5HG233340	chr5H	163470597	163476859	-	Illumina	Illumina	163476669	163476859	163471790	163476668	163470597	163471789	163476666	163476668	163471790	163471792	Calcium-dependent protein kinase 29;Calcium-dependent protein kinase 32;Calcium-dependent protein kinase;Ca2+/calmodulin-dependent protein kinase, EF-Hand protein superfamily	0.5198508684409135;0.3680350006522288;0.35477945490213925;0.35225281452843205	GO:0005509;GO:0006468;GO:0005634;GO:0004672;GO:0006464;GO:0043231;GO:0016773;GO:0036211;GO:0043227;GO:0016301;GO:0016310;GO:0005886;GO:0016772;GO:0043412;GO:0071944;GO:0140096;GO:0018105;GO:0043229;GO:0004683;GO:0018209;GO:0043226;GO:0009931;GO:0046777;GO:0005737;GO:0010857;GO:0006796;GO:0005622;GO:0005524;GO:0006793;GO:0016020;GO:0032559;GO:0044267;GO:0016021;GO:0030554;GO:0019538;GO:0031224;GO:0035639;GO:0044260;GO:0110165;GO:0032555;GO:1901564;GO:0017076;GO:0043170;GO:0032553;GO:0018193;GO:0097367;GO:0035556;GO:0005516;GO:0006807;GO:0043168;GO:0007165;GO:0000166;GO:0023052;GO:1901265;GO:0007154;GO:0046872;GO:0044238;GO:0043169;GO:0051716;GO:0004674;GO:0044237;GO:0016740;GO:0071704;GO:0036094;GO:0050896;GO:0043167;GO:0050794;GO:1901363;GO:0050789;GO:0097159;GO:0065007;GO:0005515;GO:0008152;GO:0005488;GO:0009987;GO:0003824;GO:0106311;GO:0106310;GO:0005509;GO:0006468;GO:0005634;GO:0004672;GO:0006464;GO:0043231;GO:0016773;GO:0036211;GO:0043227;GO:0016301;GO:0016310;GO:0005886;GO:0016772;GO:0043412;GO:0071944;GO:0140096;GO:0018105;GO:0043229;GO:0004683;GO:0006796;GO:0043226;GO:0009931;GO:0018209;GO:0005737;GO:0010857;GO:0006793;GO:0005622;GO:0005524;GO:0046777;GO:0016020;GO:0032559;GO:0044267;GO:0016021;GO:0030554;GO:0019538;GO:0031224;GO:0035639;GO:0044260;GO:0110165;GO:0032555;GO:1901564;GO:0017076;GO:0043170;GO:0032553;GO:0018193;GO:0097367;GO:0035556;GO:0046872;GO:0006807;GO:0043168;GO:0007165;GO:0000166;GO:0023052;GO:1901265;GO:0044238;GO:0005516;GO:0007154;GO:0043169;GO:0044237;GO:0016740;GO:0071704;GO:0036094;GO:0051716;GO:0004674;GO:0050896;GO:0043167;GO:0050794;GO:1901363;GO:0008152;GO:0097159;GO:0050789;GO:0005515;GO:0065007;GO:0005488;GO:0009987;GO:0003824;GO:0106311;GO:0106310;GO:0005509;GO:0006468;GO:0005634;GO:0004672;GO:0006464;GO:0043231;GO:0016773;GO:0036211;GO:0043227;GO:0016301;GO:0016310;GO:0005886;GO:0016772;GO:0043412;GO:0071944;GO:0140096;GO:0018105;GO:0043229;GO:0004683;GO:0018209;GO:0043226;GO:0009931;GO:0006796;GO:0005737;GO:0010857;GO:0046777;GO:0005622;GO:0005524;GO:0006793;GO:0016020;GO:0032559;GO:0044267;GO:0016021;GO:0030554;GO:0019538;GO:0031224;GO:0035639;GO:0044260;GO:0110165;GO:0032555;GO:1901564;GO:0017076;GO:0043170;GO:0032553;GO:0018193;GO:0097367;GO:0035556;GO:0005516;GO:0006807;GO:0046872;GO:0007165;GO:0043168;GO:0023052;GO:0000166;GO:0007154;GO:1901265;GO:0044238;GO:0043169;GO:0044237;GO:0016740;GO:0051716;GO:0036094;GO:0071704;GO:0004674;GO:0050896;GO:0043167;GO:0050794;GO:1901363;GO:0050789;GO:0097159;GO:0008152;GO:0005515;GO:0065007;GO:0005488;GO:0009987;GO:0003824;GO:0106311;GO:0106310;GO:0005509;GO:0006468;GO:0005634;GO:0004672;GO:0006464;GO:0043231;GO:0016773;GO:0036211;GO:0043227;GO:0016301;GO:0016310;GO:0005886;GO:0016772;GO:0043412;GO:0071944;GO:0140096;GO:0018105;GO:0043229;GO:0004683;GO:0018209;GO:0043226;GO:0009931;GO:0046777;GO:0005737;GO:0010857;GO:0006796;GO:0005622;GO:0005524;GO:0006793;GO:0016020;GO:0032559;GO:0044267;GO:0016021;GO:0030554;GO:0019538;GO:0031224;GO:0035639;GO:0044260;GO:0110165;GO:0032555;GO:1901564;GO:0017076;GO:0043170;GO:0032553;GO:0018193;GO:0097367;GO:0035556;GO:0005516;GO:0006807;GO:0043168;GO:0007165;GO:0000166;GO:0023052;GO:1901265;GO:0007154;GO:0046872;GO:0044238;GO:0043169;GO:0051716;GO:0004674;GO:0044237;GO:0016740;GO:0071704;GO:0036094;GO:0050896;GO:0043167;GO:0050794;GO:0005515;GO:0050789;GO:1901363;GO:0065007;GO:0097159;GO:0008152;GO:0005488;GO:0009987;GO:0003824;GO:0106311;GO:0106310	calcium ion binding;protein phosphorylation;nucleus;protein kinase activity;cellular protein modification process;intracellular membrane-bounded organelle;phosphotransferase activity, alcohol group as acceptor;protein modification process;membrane-bounded organelle;kinase activity;phosphorylation;plasma membrane;transferase activity, transferring phosphorus-containing groups;macromolecule modification;cell periphery;catalytic activity, acting on a protein;peptidyl-serine phosphorylation;intracellular organelle;calmodulin-dependent protein kinase activity;peptidyl-serine modification;organelle;calcium-dependent protein serine/threonine kinase activity;protein autophosphorylation;cytoplasm;calcium-dependent protein kinase activity;phosphate-containing compound metabolic process;intracellular anatomical structure;ATP binding;phosphorus metabolic process;membrane;adenyl ribonucleotide binding;cellular protein metabolic process;integral component of membrane;adenyl nucleotide binding;protein metabolic process;intrinsic component of membrane;purine ribonucleoside triphosphate binding;cellular macromolecule metabolic process;cellular anatomical entity;purine ribonucleotide binding;organonitrogen compound metabolic process;purine nucleotide binding;macromolecule metabolic process;ribonucleotide binding;peptidyl-amino acid modification;carbohydrate derivative binding;intracellular signal transduction;calmodulin binding;nitrogen compound metabolic process;anion binding;signal transduction;nucleotide binding;signaling;nucleoside phosphate binding;cell communication;metal ion binding;primary metabolic process;cation binding;cellular response to stimulus;protein serine/threonine kinase activity;cellular metabolic process;transferase activity;organic substance metabolic process;small molecule binding;response to stimulus;ion binding;regulation of cellular process;heterocyclic compound binding;regulation of biological process;organic cyclic compound binding;biological regulation;protein binding;metabolic process;binding;cellular process;catalytic activity;protein threonine kinase activity;protein serine kinase activity;calcium ion binding;protein phosphorylation;nucleus;protein kinase activity;cellular protein modification process;intracellular membrane-bounded organelle;phosphotransferase activity, alcohol group as acceptor;protein modification process;membrane-bounded organelle;kinase activity;phosphorylation;plasma membrane;transferase activity, transferring phosphorus-containing groups;macromolecule modification;cell periphery;catalytic activity, acting on a protein;peptidyl-serine phosphorylation;intracellular organelle;calmodulin-dependent protein kinase activity;phosphate-containing compound metabolic process;organelle;calcium-dependent protein serine/threonine kinase activity;peptidyl-serine modification;cytoplasm;calcium-dependent protein kinase activity;phosphorus metabolic process;intracellular anatomical structure;ATP binding;protein autophosphorylation;membrane;adenyl ribonucleotide binding;cellular protein metabolic process;integral component of membrane;adenyl nucleotide binding;protein metabolic process;intrinsic component of membrane;purine ribonucleoside triphosphate binding;cellular macromolecule metabolic process;cellular anatomical entity;purine ribonucleotide binding;organonitrogen compound metabolic process;purine nucleotide binding;macromolecule metabolic process;ribonucleotide binding;peptidyl-amino acid modification;carbohydrate derivative binding;intracellular signal transduction;metal ion binding;nitrogen compound metabolic process;anion binding;signal transduction;nucleotide binding;signaling;nucleoside phosphate binding;primary metabolic process;calmodulin binding;cell communication;cation binding;cellular metabolic process;transferase activity;organic substance metabolic process;small molecule binding;cellular response to stimulus;protein serine/threonine kinase activity;response to stimulus;ion binding;regulation of cellular process;heterocyclic compound binding;metabolic process;organic cyclic compound binding;regulation of biological process;protein binding;biological regulation;binding;cellular process;catalytic activity;protein threonine kinase activity;protein serine kinase activity;calcium ion binding;protein phosphorylation;nucleus;protein kinase activity;cellular protein modification process;intracellular membrane-bounded organelle;phosphotransferase activity, alcohol group as acceptor;protein modification process;membrane-bounded organelle;kinase activity;phosphorylation;plasma membrane;transferase activity, transferring phosphorus-containing groups;macromolecule modification;cell periphery;catalytic activity, acting on a protein;peptidyl-serine phosphorylation;intracellular organelle;calmodulin-dependent protein kinase activity;peptidyl-serine modification;organelle;calcium-dependent protein serine/threonine kinase activity;phosphate-containing compound metabolic process;cytoplasm;calcium-dependent protein kinase activity;protein autophosphorylation;intracellular anatomical structure;ATP binding;phosphorus metabolic process;membrane;adenyl ribonucleotide binding;cellular protein metabolic process;integral component of membrane;adenyl nucleotide binding;protein metabolic process;intrinsic component of membrane;purine ribonucleoside triphosphate binding;cellular macromolecule metabolic process;cellular anatomical entity;purine ribonucleotide binding;organonitrogen compound metabolic process;purine nucleotide binding;macromolecule metabolic process;ribonucleotide binding;peptidyl-amino acid modification;carbohydrate derivative binding;intracellular signal transduction;calmodulin binding;nitrogen compound metabolic process;metal ion binding;signal transduction;anion binding;signaling;nucleotide binding;cell communication;nucleoside phosphate binding;primary metabolic process;cation binding;cellular metabolic process;transferase activity;cellular response to stimulus;small molecule binding;organic substance metabolic process;protein serine/threonine kinase activity;response to stimulus;ion binding;regulation of cellular process;heterocyclic compound binding;regulation of biological process;organic cyclic compound binding;metabolic process;protein binding;biological regulation;binding;cellular process;catalytic activity;protein threonine kinase activity;protein serine kinase activity;calcium ion binding;protein phosphorylation;nucleus;protein kinase activity;cellular protein modification process;intracellular membrane-bounded organelle;phosphotransferase activity, alcohol group as acceptor;protein modification process;membrane-bounded organelle;kinase activity;phosphorylation;plasma membrane;transferase activity, transferring phosphorus-containing groups;macromolecule modification;cell periphery;catalytic activity, acting on a protein;peptidyl-serine phosphorylation;intracellular organelle;calmodulin-dependent protein kinase activity;peptidyl-serine modification;organelle;calcium-dependent protein serine/threonine kinase activity;protein autophosphorylation;cytoplasm;calcium-dependent protein kinase activity;phosphate-containing compound metabolic process;intracellular anatomical structure;ATP binding;phosphorus metabolic process;membrane;adenyl ribonucleotide binding;cellular protein metabolic process;integral component of membrane;adenyl nucleotide binding;protein metabolic process;intrinsic component of membrane;purine ribonucleoside triphosphate binding;cellular macromolecule metabolic process;cellular anatomical entity;purine ribonucleotide binding;organonitrogen compound metabolic process;purine nucleotide binding;macromolecule metabolic process;ribonucleotide binding;peptidyl-amino acid modification;carbohydrate derivative binding;intracellular signal transduction;calmodulin binding;nitrogen compound metabolic process;anion binding;signal transduction;nucleotide binding;signaling;nucleoside phosphate binding;cell communication;metal ion binding;primary metabolic process;cation binding;cellular response to stimulus;protein serine/threonine kinase activity;cellular metabolic process;transferase activity;organic substance metabolic process;small molecule binding;response to stimulus;ion binding;regulation of cellular process;protein binding;regulation of biological process;heterocyclic compound binding;biological regulation;organic cyclic compound binding;metabolic process;binding;cellular process;catalytic activity;protein threonine kinase activity;protein serine kinase activity	Coding	-	-	-	MGNCCVARPSFKRRGGGSPRQRGGRLGGANLRCLSTVSSVTDTPRATAQPWSSVTVLGKGLAASDNIEELLRRYQLGEELGRGEFGVTRRCMDAATGEKLACKSISKRKLRSSVDIEDVRREVAIMRSLPSHVNVVRLREAFEDDDSVHLVMEVCEGGELFDRIVVRGHYTERAAAAVMRTIMEVVQHCHQNGVMHRDLKPENFLYANASESSLLKVIDFGLSVCFKPGERFNEIVGSPYYMAPEVLKRNYGQEIDIWSAGVILYILLCGVPPFWAETDEGIAQAIIRSRIDFEREPWPKVSENAKDLVSMMLENNPYTRLTAQQVLEHPWIQNATAAPNIPLGEAVRSRLKQFTVMNKFKKKALLVVAEYLPAEELEAITELFHMLDTNKDGHLTIEELRKGLQMIGNNVHDTDVDMLMEAADLDGNGTLDCKEFVTVSVHLKKICSEEHLPKVFNYFDKNMSGFIEMEELKEALSPRGDQKAVEDIIFDVDIDKVQDDGMVFWKEVSSCFVGHVSMVNGDLAASGYSCIESIKGFVQRVVLQVHAL
BaRT2v18chr5HG233340.2	BaRT2v18chr5HG233340	chr5H	163470694	163476840	-	Illumina;HC Iso-Seq	Enriched TSS and TES	163476669	163476840	163474383	163476668	163470694	163474382	163476666	163476668	163474383	163474385					Unproductive	PTC;NMD	-	PTC;ds_SJ;long_3UTR
BaRT2v18chr5HG233340.3	BaRT2v18chr5HG233340	chr5H	163470742	163476842	-	HC Iso-Seq	Enriched TSS and TES	163476669	163476842	163474383	163476668	163470742	163474382	163476666	163476668	163474383	163474385					Unproductive	PTC;NMD	-	PTC;ds_SJ;long_3UTR
BaRT2v18chr5HG233340.4	BaRT2v18chr5HG233340	chr5H	163470766	163476840	-	HC Iso-Seq	Enriched TSS and TES	163476669	163476840	163471031	163476668	163470766	163471030	163476666	163476668	163471031	163471033	Calcium-dependent protein kinase 29;Calcium-dependent protein kinase 32;Calmodulin-domain kinase CDPK protein;GPCR kinase;Calcium-dependent protein kinase	0.5136074787829966;0.4946856803452341;0.4463512751853715;0.4132810152283137;0.3689112673501514	GO:0005509;GO:0006468;GO:0005634;GO:0004672;GO:0006464;GO:0043231;GO:0016773;GO:0036211;GO:0043227;GO:0016301;GO:0016310;GO:0005886;GO:0016772;GO:0043412;GO:0071944;GO:0140096;GO:0018105;GO:0043229;GO:0004683;GO:0006796;GO:0043226;GO:0009931;GO:0018209;GO:0005737;GO:0010857;GO:0006793;GO:0005622;GO:0005524;GO:0046777;GO:0016020;GO:0032559;GO:0044267;GO:0016021;GO:0030554;GO:0019538;GO:0031224;GO:0035639;GO:0044260;GO:0110165;GO:0032555;GO:1901564;GO:0017076;GO:0043170;GO:0032553;GO:0018193;GO:0097367;GO:0035556;GO:0046872;GO:0006807;GO:0043168;GO:0007165;GO:0000166;GO:0023052;GO:1901265;GO:0044238;GO:0005516;GO:0007154;GO:0043169;GO:0044237;GO:0016740;GO:0071704;GO:0036094;GO:0051716;GO:0004674;GO:0050896;GO:0043167;GO:0050794;GO:1901363;GO:0008152;GO:0097159;GO:0050789;GO:0005515;GO:0065007;GO:0005488;GO:0009987;GO:0003824;GO:0106311;GO:0106310	calcium ion binding;protein phosphorylation;nucleus;protein kinase activity;cellular protein modification process;intracellular membrane-bounded organelle;phosphotransferase activity, alcohol group as acceptor;protein modification process;membrane-bounded organelle;kinase activity;phosphorylation;plasma membrane;transferase activity, transferring phosphorus-containing groups;macromolecule modification;cell periphery;catalytic activity, acting on a protein;peptidyl-serine phosphorylation;intracellular organelle;calmodulin-dependent protein kinase activity;phosphate-containing compound metabolic process;organelle;calcium-dependent protein serine/threonine kinase activity;peptidyl-serine modification;cytoplasm;calcium-dependent protein kinase activity;phosphorus metabolic process;intracellular anatomical structure;ATP binding;protein autophosphorylation;membrane;adenyl ribonucleotide binding;cellular protein metabolic process;integral component of membrane;adenyl nucleotide binding;protein metabolic process;intrinsic component of membrane;purine ribonucleoside triphosphate binding;cellular macromolecule metabolic process;cellular anatomical entity;purine ribonucleotide binding;organonitrogen compound metabolic process;purine nucleotide binding;macromolecule metabolic process;ribonucleotide binding;peptidyl-amino acid modification;carbohydrate derivative binding;intracellular signal transduction;metal ion binding;nitrogen compound metabolic process;anion binding;signal transduction;nucleotide binding;signaling;nucleoside phosphate binding;primary metabolic process;calmodulin binding;cell communication;cation binding;cellular metabolic process;transferase activity;organic substance metabolic process;small molecule binding;cellular response to stimulus;protein serine/threonine kinase activity;response to stimulus;ion binding;regulation of cellular process;heterocyclic compound binding;metabolic process;organic cyclic compound binding;regulation of biological process;protein binding;biological regulation;binding;cellular process;catalytic activity;protein threonine kinase activity;protein serine kinase activity	Coding	-	-	-	MGNCCVARPSFKRRGGGSPRQRGGRLGGANLRCLSTVSSVTDTPRATAQPWSSVTVLGKGLAASDNIEELLRRYQLGEELGRGEFGVTRRCMDAATGEKLACKSISKRKLRSSVDIEDVRREVAIMRSLPSHVNVVRLREAFEDDDSVHLVMEVCEGGELFDRIVVRGHYTERAAAAVMRTIMEVVQHCHQNGVMHRDLKPENFLYANASESSLLKVIDFGLSVCFKPGERFNEIVGSPYYMAPEVLKRNYGQEIDIWSAGVILYILLCGVPPFWAETDEGIAQAIIRSRIDFEREPWPKVSENAKDLVSMMLENNPYTRLTAQQVLEHPWIQNATAAPNIPLGEAVRSRLKQFTVMNKFKKKALLVVAEYLPAEELEAITELFHMLDTNKDGHLTIEELRKGLQMIGNNVHDTDVDMLMEAADLDGNGTLDCKEFVTVSVHLKKICSEEHLPKVFNYFDKNMSGFIEMEELKEALSPRGDQKAVEDIIFDVDIDKDGKISYEEFELMMKAGVDWRNASRQYSRAVFNTLSRKMFKDVSLKLDPSSPLGGVGKGQRDVI
BaRT2v18chr5HG233340.5	BaRT2v18chr5HG233340	chr5H	163470766	163476842	-	HC Iso-Seq	Enriched TSS and TES	163476669	163476842	163475406	163476668	163470766	163475405	163476666	163476668	163475406	163475408					Unproductive	PTC;NMD	ldORF	PTC;ds_SJ;long_3UTR
BaRT2v18chr5HG233340.6	BaRT2v18chr5HG233340	chr5H	163470766	163476840	-	HC Iso-Seq	Enriched TSS and TES	163476669	163476840	163471031	163476668	163470766	163471030	163476666	163476668	163471031	163471033	Calmodulin-domain kinase CDPK protein;GPCR kinase;Calcium-dependent protein kinase;Calcium-dependent protein kinase, putative	0.44646198712044277;0.4130021749447975;0.36891222399198503;0.3666503109317594	GO:0005509;GO:0006468;GO:0005634;GO:0004672;GO:0006464;GO:0043231;GO:0016773;GO:0036211;GO:0043227;GO:0016301;GO:0016310;GO:0005886;GO:0016772;GO:0043412;GO:0071944;GO:0140096;GO:0018105;GO:0043229;GO:0004683;GO:0018209;GO:0043226;GO:0009931;GO:0006796;GO:0005737;GO:0010857;GO:0046777;GO:0005622;GO:0005524;GO:0006793;GO:0016020;GO:0032559;GO:0044267;GO:0016021;GO:0030554;GO:0019538;GO:0031224;GO:0035639;GO:0044260;GO:0110165;GO:0032555;GO:1901564;GO:0017076;GO:0043170;GO:0032553;GO:0018193;GO:0097367;GO:0035556;GO:0005516;GO:0006807;GO:0046872;GO:0007165;GO:0043168;GO:0023052;GO:0000166;GO:0007154;GO:1901265;GO:0044238;GO:0043169;GO:0044237;GO:0016740;GO:0051716;GO:0036094;GO:0071704;GO:0004674;GO:0050896;GO:0043167;GO:0050794;GO:1901363;GO:0050789;GO:0097159;GO:0008152;GO:0005515;GO:0065007;GO:0005488;GO:0009987;GO:0003824;GO:0106311;GO:0106310	calcium ion binding;protein phosphorylation;nucleus;protein kinase activity;cellular protein modification process;intracellular membrane-bounded organelle;phosphotransferase activity, alcohol group as acceptor;protein modification process;membrane-bounded organelle;kinase activity;phosphorylation;plasma membrane;transferase activity, transferring phosphorus-containing groups;macromolecule modification;cell periphery;catalytic activity, acting on a protein;peptidyl-serine phosphorylation;intracellular organelle;calmodulin-dependent protein kinase activity;peptidyl-serine modification;organelle;calcium-dependent protein serine/threonine kinase activity;phosphate-containing compound metabolic process;cytoplasm;calcium-dependent protein kinase activity;protein autophosphorylation;intracellular anatomical structure;ATP binding;phosphorus metabolic process;membrane;adenyl ribonucleotide binding;cellular protein metabolic process;integral component of membrane;adenyl nucleotide binding;protein metabolic process;intrinsic component of membrane;purine ribonucleoside triphosphate binding;cellular macromolecule metabolic process;cellular anatomical entity;purine ribonucleotide binding;organonitrogen compound metabolic process;purine nucleotide binding;macromolecule metabolic process;ribonucleotide binding;peptidyl-amino acid modification;carbohydrate derivative binding;intracellular signal transduction;calmodulin binding;nitrogen compound metabolic process;metal ion binding;signal transduction;anion binding;signaling;nucleotide binding;cell communication;nucleoside phosphate binding;primary metabolic process;cation binding;cellular metabolic process;transferase activity;cellular response to stimulus;small molecule binding;organic substance metabolic process;protein serine/threonine kinase activity;response to stimulus;ion binding;regulation of cellular process;heterocyclic compound binding;regulation of biological process;organic cyclic compound binding;metabolic process;protein binding;biological regulation;binding;cellular process;catalytic activity;protein threonine kinase activity;protein serine kinase activity	Coding	-	-	-	MGNCCVARPSFKRRGGGSPRQRGGRLGGANLRCLSTVSSVTDTPRATAQPWSSVTVLGKGLAASDNIEELLRRYQLGEELGRGEFGVTRRCMDAATGEKLACKSISKRKLRSSVDIEDVRREVAIMRSLPSHVNVVRLREAFEDDDSVHLVMEVCEGGELFDRIVVRGHYTERAAAAVMRTIMEVVQHCHQNGVMHRDLKPENFLYANASESSLLKVIDFGLSVCFKPGERFNEIVGSPYYMAPEVLKRNYGQEIDIWSAGVILYILLCGVPPFWAVLIFFVETDEGIAQAIIRSRIDFEREPWPKVSENAKDLVSMMLENNPYTRLTAQQVLEHPWIQNATAAPNIPLGEAVRSRLKQFTVMNKFKKKALLVVAEYLPAEELEAITELFHMLDTNKDGHLTIEELRKGLQMIGNNVHDTDVDMLMEAADLDGNGTLDCKEFVTVSVHLKKICSEEHLPKVFNYFDKNMSGFIEMEELKEALSPRGDQKAVEDIIFDVDIDKDGKISYEEFELMMKAGVDWRNASRQYSRAVFNTLSRKMFKDVSLKLDPSSPLGGVGKGQRDVI
BaRT2v18chr5HG233340.7	BaRT2v18chr5HG233340	chr5H	163470787	163476840	-	HC Iso-Seq	Enriched TSS and TES	163476669	163476840	163471031	163476668	163470787	163471030	163476666	163476668	163471031	163471033	Calcium-dependent protein kinase 29;GPCR kinase;Calcium-dependent protein kinase 32;Ca2+/calmodulin-dependent protein kinase, EF-Hand protein superfamily;Calcium-dependent protein kinase	0.5204066836803778;0.4166929015893498;0.36092562872242895;0.3527990621924546;0.33741975574475136	GO:0005509;GO:0006468;GO:0005634;GO:0004672;GO:0006464;GO:0043231;GO:0016773;GO:0036211;GO:0043227;GO:0016301;GO:0016310;GO:0005886;GO:0016772;GO:0043412;GO:0071944;GO:0140096;GO:0018105;GO:0043229;GO:0004683;GO:0018209;GO:0043226;GO:0009931;GO:0046777;GO:0005737;GO:0010857;GO:0006796;GO:0005622;GO:0005524;GO:0006793;GO:0016020;GO:0032559;GO:0044267;GO:0016021;GO:0030554;GO:0019538;GO:0031224;GO:0035639;GO:0044260;GO:0110165;GO:0032555;GO:1901564;GO:0017076;GO:0043170;GO:0032553;GO:0018193;GO:0097367;GO:0035556;GO:0005516;GO:0006807;GO:0043168;GO:0007165;GO:0000166;GO:0023052;GO:1901265;GO:0007154;GO:0046872;GO:0044238;GO:0043169;GO:0051716;GO:0004674;GO:0044237;GO:0016740;GO:0071704;GO:0036094;GO:0050896;GO:0043167;GO:0050794;GO:0005515;GO:0050789;GO:1901363;GO:0065007;GO:0097159;GO:0008152;GO:0005488;GO:0009987;GO:0003824;GO:0106311;GO:0106310	calcium ion binding;protein phosphorylation;nucleus;protein kinase activity;cellular protein modification process;intracellular membrane-bounded organelle;phosphotransferase activity, alcohol group as acceptor;protein modification process;membrane-bounded organelle;kinase activity;phosphorylation;plasma membrane;transferase activity, transferring phosphorus-containing groups;macromolecule modification;cell periphery;catalytic activity, acting on a protein;peptidyl-serine phosphorylation;intracellular organelle;calmodulin-dependent protein kinase activity;peptidyl-serine modification;organelle;calcium-dependent protein serine/threonine kinase activity;protein autophosphorylation;cytoplasm;calcium-dependent protein kinase activity;phosphate-containing compound metabolic process;intracellular anatomical structure;ATP binding;phosphorus metabolic process;membrane;adenyl ribonucleotide binding;cellular protein metabolic process;integral component of membrane;adenyl nucleotide binding;protein metabolic process;intrinsic component of membrane;purine ribonucleoside triphosphate binding;cellular macromolecule metabolic process;cellular anatomical entity;purine ribonucleotide binding;organonitrogen compound metabolic process;purine nucleotide binding;macromolecule metabolic process;ribonucleotide binding;peptidyl-amino acid modification;carbohydrate derivative binding;intracellular signal transduction;calmodulin binding;nitrogen compound metabolic process;anion binding;signal transduction;nucleotide binding;signaling;nucleoside phosphate binding;cell communication;metal ion binding;primary metabolic process;cation binding;cellular response to stimulus;protein serine/threonine kinase activity;cellular metabolic process;transferase activity;organic substance metabolic process;small molecule binding;response to stimulus;ion binding;regulation of cellular process;protein binding;regulation of biological process;heterocyclic compound binding;biological regulation;organic cyclic compound binding;metabolic process;binding;cellular process;catalytic activity;protein threonine kinase activity;protein serine kinase activity	Coding	-	-	-	MGNCCVARPSFKRRGGGSPRQRGGRLGGANLRCLSTVSSVTDTPRATAQPWSSVTVLGKGLAASDNIEELLRRYQLGEELGRGEFGVTRRCMDAATGEKLACKSISKRKLRSSVDIEDVRREVAIMRSLPSHVNVVRLREAFEDDDSVHLVMEVCEGGELFDRIVVRGHYTERAAAAVMRTIMEVVQHCHQNGVMHRDLKPENFLYANASESSLLKVIDFGLSVCFKPGERFNEIVGSPYYMAPEVLKRNYGQEIDIWSAGVILYILLCGVPPFWAETDEGIAQAIIRSRIDFEREPWPKVSENAKDLVSMMLENNPYTRLTAQQVLEHPWIQNATAAPNIPLGEAVRSRLKQFTVMNKFKKKALLVVAEYLPAEELEAITELFHMLDTNKDGHLTIEELRKGLQMIGNNVHDTDVDMLMEAADLDGNGTLDCKEFVTVSVHLKKICSEEHLPKVFNYFDKNMSGFIEMEELKEALSPRGDQKAVEDIIFDVDIDKVQDDGMVFWKEVSSCFVGHVSMVNGDLAASGYSCIESIKGFVQRVVLQDGKISYEEFELMMKAGVDWRNASRQYSRAVFNTLSRKMFKDVSLKLDPSSPLGGVGKGQRDVI
BaRT2v18chr5HG233350.1	BaRT2v18chr5HG233350	chr5H	163477142	163477366	+	Illumina	Illumina															Non_Coding	No_ORF	-	-
BaRT2v18chr5HG233360.1	BaRT2v18chr5HG233360	chr5H	164379851	164380087	+	Illumina	Illumina	164379851	164379957	164379958	164380065	164380066	164380087	164379958	164379960	164380063	164380065					Non_Coding	Short_ORF	-	-
BaRT2v18chr5HG233370.1	BaRT2v18chr5HG233370	chr5H	164382667	164383004	-	Illumina	Illumina	164382948	164383004	164382667	164382947			164382945	164382947	164382667	164382669					Non_Coding	Short_ORF	-	-
BaRT2v18chr5HG233380.1	BaRT2v18chr5HG233380	chr5H	164423778	164423980	+	Illumina	Illumina															Non_Coding	No_ORF	-	-
BaRT2v18chr5HG233390.1	BaRT2v18chr5HG233390	chr5H	164425860	164439139	-	Illumina	Illumina	164439009	164439139	164426234	164439008	164425860	164426233	164439006	164439008	164426234	164426236	Transmembrane protein 19	0.4525	GO:0016021;GO:0031224;GO:0016020;GO:0110165;GO:0008168;GO:0032259;GO:0016021;GO:0016741;GO:0016310;GO:0031224;GO:0016740;GO:0006796;GO:0016020;GO:0016301;GO:0006793;GO:0110165;GO:0016772;GO:0090305;GO:0004519;GO:0008152;GO:0004518;GO:0090304;GO:0016788;GO:0044237;GO:0003824;GO:0006139;GO:0016787;GO:0046483;GO:0006725;GO:1901360;GO:0034641;GO:0043170;GO:0006807;GO:0009987;GO:0044238;GO:0071704;GO:0016301;GO:0016310;GO:0016021;GO:0016740;GO:0032259;GO:0031224;GO:0016772;GO:0006796;GO:0016020;GO:0008168;GO:0006793;GO:0110165;GO:0016741;GO:0008152;GO:0004519;GO:0090305;GO:0003824;GO:0044237;GO:0004518;GO:0090304;GO:0016788;GO:0006139;GO:0016787;GO:0046483;GO:0006725;GO:1901360;GO:0009987;GO:0034641;GO:0043170;GO:0006807;GO:0044238;GO:0071704	integral component of membrane;intrinsic component of membrane;membrane;cellular anatomical entity;methyltransferase activity;methylation;integral component of membrane;transferase activity, transferring one-carbon groups;phosphorylation;intrinsic component of membrane;transferase activity;phosphate-containing compound metabolic process;membrane;kinase activity;phosphorus metabolic process;cellular anatomical entity;transferase activity, transferring phosphorus-containing groups;nucleic acid phosphodiester bond hydrolysis;endonuclease activity;metabolic process;nuclease activity;nucleic acid metabolic process;hydrolase activity, acting on ester bonds;cellular metabolic process;catalytic activity;nucleobase-containing compound metabolic process;hydrolase activity;heterocycle metabolic process;cellular aromatic compound metabolic process;organic cyclic compound metabolic process;cellular nitrogen compound metabolic process;macromolecule metabolic process;nitrogen compound metabolic process;cellular process;primary metabolic process;organic substance metabolic process;kinase activity;phosphorylation;integral component of membrane;transferase activity;methylation;intrinsic component of membrane;transferase activity, transferring phosphorus-containing groups;phosphate-containing compound metabolic process;membrane;methyltransferase activity;phosphorus metabolic process;cellular anatomical entity;transferase activity, transferring one-carbon groups;metabolic process;endonuclease activity;nucleic acid phosphodiester bond hydrolysis;catalytic activity;cellular metabolic process;nuclease activity;nucleic acid metabolic process;hydrolase activity, acting on ester bonds;nucleobase-containing compound metabolic process;hydrolase activity;heterocycle metabolic process;cellular aromatic compound metabolic process;organic cyclic compound metabolic process;cellular process;cellular nitrogen compound metabolic process;macromolecule metabolic process;nitrogen compound metabolic process;primary metabolic process;organic substance metabolic process	Coding	-	-	-	MTGGQDQCLDSNGSKVITGIIGAIIGHYCCCNGDTWSSEIGVLSDEQPRLVTTLKPVRKGTNGGVTLQGLLAATAGGLTIGLIFVAVGLMTADCSFDMSLQQLLVIPISAAAGLLGSLIDSFLGATLQFSGYCSVRKKRLSRSGSSFLPRR
BaRT2v18chr5HG233390.2	BaRT2v18chr5HG233390	chr5H	164426171	164440776	-	Illumina	Illumina	164440671	164440776	164431599	164440670	164426171	164431598	164440668	164440670	164431599	164431601					Coding	-	-	-	MVEGEKIPSPLPPRRLRTAIGGPTLIPAAPSPDPPPPLPPPGSAARRSLSVAGHGGAFLVLPFGRAGMGHRPGAWRWNRASRRRGGRTLCRGQIWGQAVRATGFCPCHVRGRWWCDEVAAGRWMGWPGSRGYDGGRPKWVPRIQVLANSAIATVLVIVLAIMTGGQDQCLDSNGSKVITGIIGAIIGHYCCCNGDTWSSEIGVLSDEQPRLVTTLKVV
BaRT2v18chr5HG233390.3	BaRT2v18chr5HG233390	chr5H	164430803	164443952	-	Illumina	Illumina	164443950	164443952	164442801	164443949	164430803	164442800	164443947	164443949	164442801	164442803	Putative tRNA (Guanine(26)-N(2))-dimethyltransferase 2;Reverse transcriptase Ty1/copia-type domain-containing protein	0.4509193508387009;0.4229346551637227	GO:0008168;GO:0032259;GO:0016021;GO:0016741;GO:0016310;GO:0031224;GO:0016740;GO:0006796;GO:0016020;GO:0016301;GO:0006793;GO:0110165;GO:0016772;GO:0090305;GO:0004519;GO:0008152;GO:0004518;GO:0090304;GO:0016788;GO:0044237;GO:0003824;GO:0006139;GO:0016787;GO:0046483;GO:0006725;GO:1901360;GO:0034641;GO:0043170;GO:0006807;GO:0009987;GO:0044238;GO:0071704	methyltransferase activity;methylation;integral component of membrane;transferase activity, transferring one-carbon groups;phosphorylation;intrinsic component of membrane;transferase activity;phosphate-containing compound metabolic process;membrane;kinase activity;phosphorus metabolic process;cellular anatomical entity;transferase activity, transferring phosphorus-containing groups;nucleic acid phosphodiester bond hydrolysis;endonuclease activity;metabolic process;nuclease activity;nucleic acid metabolic process;hydrolase activity, acting on ester bonds;cellular metabolic process;catalytic activity;nucleobase-containing compound metabolic process;hydrolase activity;heterocycle metabolic process;cellular aromatic compound metabolic process;organic cyclic compound metabolic process;cellular nitrogen compound metabolic process;macromolecule metabolic process;nitrogen compound metabolic process;cellular process;primary metabolic process;organic substance metabolic process	Coding	-	-	-	MQPPPGYSVPDGMVCRLCRSLYGLKQAPRAWFERFASMVTAAGFSPSVHDPALFIHLSPRGRTLLLLYVDDMVITGDDPEYIVFVKARLSEQFLMSDLGPLRYFLGIEVSSTSDGFFISQEKYIQDLLARAALTDERIVETPMELNVHLCATDGDPLPDPTRYRHLVGSLVYLAVTRPDISYPVHILSQFVSAPTSVHYSHLLRVLRYLRGTISHRLFFPRSSSLQLQAYSDATWASDPSDRRSLSAYCVFLGGSLIAWKTKKQIAVSHSSAEAELRAMALLTAEVTWLRWLLQDFGVSVTTPTLLLSDSTGAISIARDPVKHELTKHIGVDAFYVRAAVQDQVIALQYVPSELQLADFLTKAQTRAQHVFYLSKFSVVHPP
BaRT2v18chr5HG233390.4	BaRT2v18chr5HG233390	chr5H	164431329	164444383	-	Illumina	Illumina	164444061	164444383	164442801	164444060	164431329	164442800	164444058	164444060	164442801	164442803	Putative tRNA (Guanine(26)-N(2))-dimethyltransferase 2;Reverse transcriptase Ty1/copia-type domain-containing protein;Cysteine-rich RLK (Receptor-like protein kinase) 8	0.45004611052138827;0.42927215092322457;0.36535191839400283	GO:0016301;GO:0016310;GO:0016021;GO:0016740;GO:0032259;GO:0031224;GO:0016772;GO:0006796;GO:0016020;GO:0008168;GO:0006793;GO:0110165;GO:0016741;GO:0008152;GO:0004519;GO:0090305;GO:0003824;GO:0044237;GO:0004518;GO:0090304;GO:0016788;GO:0006139;GO:0016787;GO:0046483;GO:0006725;GO:1901360;GO:0009987;GO:0034641;GO:0043170;GO:0006807;GO:0044238;GO:0071704	kinase activity;phosphorylation;integral component of membrane;transferase activity;methylation;intrinsic component of membrane;transferase activity, transferring phosphorus-containing groups;phosphate-containing compound metabolic process;membrane;methyltransferase activity;phosphorus metabolic process;cellular anatomical entity;transferase activity, transferring one-carbon groups;metabolic process;endonuclease activity;nucleic acid phosphodiester bond hydrolysis;catalytic activity;cellular metabolic process;nuclease activity;nucleic acid metabolic process;hydrolase activity, acting on ester bonds;nucleobase-containing compound metabolic process;hydrolase activity;heterocycle metabolic process;cellular aromatic compound metabolic process;organic cyclic compound metabolic process;cellular process;cellular nitrogen compound metabolic process;macromolecule metabolic process;nitrogen compound metabolic process;primary metabolic process;organic substance metabolic process	Coding	-	-	-	MTTVRTLLAVASTHHWSISQLDVKNAFLNGELREEVYMQPPPGYSVPDGMVCRLCRSLYGLKQAPRAWFERFASMVTAAGFSPSVHDPALFIHLSPRGRTLLLLYVDDMVITGDDPEYIVFVKARLSEQFLMSDLGPLRYFLGIEVSSTSDGFFISQEKYIQDLLARAALTDERIVETPMELNVHLCATDGDPLPDPTRYRHLVGSLVYLAVTRPDISYPVHILSQFVSAPTSVHYSHLLRVLRYLRGTISHRLFFPRSSSLQLQAYSDATWASDPSDRRSLSAYCVFLGGSLIAWKTKKQIAVSHSSAEAELRAMALLTAEVTWLRWLLQDFGVSVTTPTLLLSDSTGAISIARDPVKHELTKHIGVDAFYVRAAVQDQVIALQYVPSELQLADFLTKAQTRAQHVFYLSKFSVVHPP
BaRT2v18chr5HG233390.5	BaRT2v18chr5HG233390	chr5H	164431418	164442626	-	Illumina	Illumina	164439009	164442626	164431599	164439008	164431418	164431598	164439006	164439008	164431599	164431601					Unproductive	PTC;NMD	-	PTC
BaRT2v18chr5HG233400.1	BaRT2v18chr5HG233400	chr5H	164455315	164460576	-	Illumina	Illumina	164456505	164460576	164456127	164456504	164455315	164456126	164456502	164456504	164456127	164456129					Coding	-	-	-	MRRSRGSNRPSEEGAHAGCKPDGGARRDPTREQGTGRATKQQEVYDVDGPKSISGYAWEWTPGRGPWTSAALGGIHPGRGAGTTMPYSAKYPIHGGGGVEEEPRAPLRPPPWLPGTCSPRSARSP
BaRT2v18chr5HG233410.1	BaRT2v18chr5HG233410	chr5H	164922517	164922794	-	Illumina	Illumina	164922783	164922794	164922552	164922782	164922517	164922551	164922780	164922782	164922552	164922554					Non_Coding	Short_ORF	-	-
BaRT2v18chr5HG233420.1	BaRT2v18chr5HG233420	chr5H	165483491	165515172	-	Illumina	Illumina	165515073	165515172	165484116	165515072	165483491	165484115	165515070	165515072	165484116	165484118	Outer envelope pore protein 37 chloroplastic	0.919108	GO:0005216;GO:0031358;GO:0006812;GO:0015267;GO:0031359;GO:0034220;GO:0022803;GO:0031354;GO:0006811;GO:0015318;GO:0031355;GO:0055085;GO:0031350;GO:0015075;GO:0006810;GO:0031351;GO:0022857;GO:0051234;GO:0009707;GO:0005215;GO:0051179;GO:0009527;GO:0009987;GO:0031969;GO:0042170;GO:0009941;GO:0009526;GO:0031968;GO:0031301;GO:0031300;GO:0098588;GO:0019867;GO:0009507;GO:0009536;GO:0031967;GO:0031090;GO:0031975;GO:0043231;GO:0043227;GO:0043229;GO:0043226;GO:0005737;GO:0005622;GO:0016021;GO:0031224;GO:0016020;GO:0110165	ion channel activity;intrinsic component of chloroplast outer membrane;cation transport;channel activity;integral component of chloroplast outer membrane;ion transmembrane transport;passive transmembrane transporter activity;intrinsic component of plastid outer membrane;ion transport;inorganic molecular entity transmembrane transporter activity;integral component of plastid outer membrane;transmembrane transport;intrinsic component of plastid membrane;ion transmembrane transporter activity;transport;integral component of plastid membrane;transmembrane transporter activity;establishment of localization;chloroplast outer membrane;transporter activity;localization;plastid outer membrane;cellular process;chloroplast membrane;plastid membrane;chloroplast envelope;plastid envelope;organelle outer membrane;integral component of organelle membrane;intrinsic component of organelle membrane;bounding membrane of organelle;outer membrane;chloroplast;plastid;organelle envelope;organelle membrane;envelope;intracellular membrane-bounded organelle;membrane-bounded organelle;intracellular organelle;organelle;cytoplasm;intracellular anatomical structure;integral component of membrane;intrinsic component of membrane;membrane;cellular anatomical entity	Coding	-	-	-	MAAPALLSAPPPPPPMEEDVLTPHVAASRNPPPPERGFLRGRPPIRVTSEFDSEHQLFSHRISCRVLNGLAKLRLRLHHGAAGGAPTSEVALIARNFSAIVDTASRGAVLRGTADLAGSLHLRAAHNTKNYQNGEQSYIHISCSTHCLSISCDHEYDDSTVSCIRVDRYFQLKYNCRKLVLNLIACRIHHGSVYHRPIRLEGQGEVAVTTNLGDSPCKIELASLVPPNGLPRATLMFPNGEISVKEKKLDEGEKILSVNGIVKSHVLSGVCTALYNDNMMNIKYLYKDDELSFIPSLTLPSNSLSFGFKRQLTPSDKFSYRYHFDTNYWSAVYKQKASKHVKWKAGYGSNERLGWASVWVGDAGGKTKEAPLKTKVQLMVKVPQDNIRNPTVVLRVKKRWDF
BaRT2v18chr5HG233420.2	BaRT2v18chr5HG233420	chr5H	165483898	165515153	-	Illumina	Illumina	165515073	165515153	165508540	165515072	165483898	165508539	165515070	165515072	165508540	165508542					Unproductive	PTC;NMD	ldORF	PTC;ds_SJ;long_3UTR
BaRT2v18chr5HG233430.1	BaRT2v18chr5HG233430	chr5H	166153834	166158589	+	Illumina	Illumina	166153834	166154898	166154899	166156351	166156352	166158589	166154899	166154901	166156349	166156351					Coding	AS_3UTR	-	-	MAKDMLTIYLHYEDVNQETKTLQRSMMRRDVSYYDLILMIEEVSFHAIDFLYYAKKTRLGSPYFVHIYDQRHVMKMLSDPEIVKVVHLYVSNKKAGHDIAPPSNQFDISPSNHPNESVVFQDNGVSAERAGKLGMERKRSIPLEPCLLHIYILLSLLELEMYDCSARRLRRSKRLNVIQVTDQHDDEDGECNNGEQFASGHESQALEDGEAEVQNQLQEEVRKRKKTSLSVVWNISKGQRIVVKCNENSQPIGDEGAIFGKFLGTIARNGGFCPLNINDWRDVKKNSGVETILPCVQTKFVYPRSCEKWILKSIAIDWRKYNSSLKDAFFKSAIEKNPNIKRKALYKLCPEDVDKINGVGLLNFGSRKKEGPLLRRI
BaRT2v18chr5HG233430.2	BaRT2v18chr5HG233430	chr5H	166154069	166158601	+	LC Iso-Seq	Enriched TSS and TES	166154069	166154898	166154899	166156351	166156352	166158601	166154899	166154901	166156349	166156351					Coding	AS_3UTR	-	-	MAKDMLTIYLHYEDVNQETKTLQRSMMRRDVSYYDLILMIEEVSFHAIDFLYYAKKTRLGSPYFVHIYDQRHVMKMLSDPEIVKVVHLYVSNKKAGHDIAPPSNQFDISPSNHPNESVVFQDNGVSAERAGKLGMERKRSIPLEPCLLHIYILLSLLELEMYDCSARRLRRSKRLNVIQVTDQHDDEDGECNNGEQFASGHESQALEDGEAEVQNQLQEEVRKRKKTSLSVVWNISKGQRIVVKCNENSQPIGDEGAIFGKFLGTIARNGGFCPLNINDWRDVKKNSGVETILPCVQTKFVYPRSCEKWILKSIAIDWRKYNSSLKDAFFKSAIEKNPNIKRKALYKLCPEDVDKINGVGLLNFGSRKKEGPLLRRI
BaRT2v18chr5HG233440.1	BaRT2v18chr5HG233440	chr5H	166389545	166393553	-	HC Iso-Seq	Fixed window	166393398	166393553	166389844	166393397	166389545	166389843	166393395	166393397	166389844	166389846					Coding	-	-	-	MPPASRSPETEPVPPRIARARQHLLLAPPAPPWCGSLSSDPAALNFPQSDLRAVDHCIRAAEPPHPHRHTIALAPHLHGLTCIFPLGTGRTNPHSTTAWVAPSRSTWPIRPRGPQRTGLASRMRAPGSNPFASCRYK
BaRT2v18chr5HG233450.1	BaRT2v18chr5HG233450	chr5H	166399939	166400444	-	Illumina	Illumina	166400141	166400444	166400027	166400140	166399939	166400026	166400138	166400140	166400027	166400029					Non_Coding	Short_ORF	-	-
BaRT2v18chr5HG233460.1	BaRT2v18chr5HG233460	chr5H	166399972	166400435	+	Illumina	Illumina	166399972	166400126	166400127	166400414	166400415	166400435	166400127	166400129	166400412	166400414					Non_Coding	Short_ORF	-	-
BaRT2v18chr5HG233470.1	BaRT2v18chr5HG233470	chr5H	166594548	166595825	-	Illumina	Illumina	166595641	166595825	166594714	166595640	166594548	166594713	166595638	166595640	166594714	166594716					Coding	-	-	-	MPTFDSHSASPRPTSPAAPMVDHNNLTLNMFFGKTTIITYPVEPVQFKGRGRPFKTRHDHEFHTPRSFMVQIHDFMDLHLFVLLKAIEQHFKGHVPCVIEVSTSPHWDSNIRTTRYKGKLVFNNVEDGWGSFADHHDLRKGDILTFTVVSTHNLNVKIYNASNSM
BaRT2v18chr5HG233480.1	BaRT2v18chr5HG233480	chr5H	166807493	166829553	-	Illumina	Illumina	166829519	166829553	166808066	166829518	166807493	166808065	166829516	166829518	166808066	166808068			GO:0071763;GO:0005635;GO:0006998;GO:0012505;GO:0006997;GO:0031967;GO:0010256;GO:0031975;GO:0061024;GO:0005634;GO:0006996;GO:0043231;GO:0016043;GO:0043227;GO:0071840;GO:0043229;GO:0043226;GO:0009987;GO:0005622;GO:0110165;GO:0071763;GO:0005635;GO:0006998;GO:0012505;GO:0006997;GO:0031967;GO:0010256;GO:0031975;GO:0061024;GO:0005634;GO:0006996;GO:0043231;GO:0016043;GO:0043227;GO:0071840;GO:0043229;GO:0043226;GO:0009987;GO:0005622;GO:0110165;GO:0071763;GO:0005635;GO:0006998;GO:0012505;GO:0006997;GO:0031967;GO:0010256;GO:0031975;GO:0061024;GO:0005634;GO:0006996;GO:0043231;GO:0016043;GO:0043227;GO:0071840;GO:0043229;GO:0043226;GO:0009987;GO:0005622;GO:0110165;GO:0071763;GO:0005635;GO:0006998;GO:0012505;GO:0006997;GO:0031967;GO:0010256;GO:0031975;GO:0061024;GO:0005634;GO:0006996;GO:0043231;GO:0016043;GO:0043227;GO:0071840;GO:0043229;GO:0043226;GO:0009987;GO:0005622;GO:0110165	nuclear membrane organization;nuclear envelope;nuclear envelope organization;endomembrane system;nucleus organization;organelle envelope;endomembrane system organization;envelope;membrane organization;nucleus;organelle organization;intracellular membrane-bounded organelle;cellular component organization;membrane-bounded organelle;cellular component organization or biogenesis;intracellular organelle;organelle;cellular process;intracellular anatomical structure;cellular anatomical entity;nuclear membrane organization;nuclear envelope;nuclear envelope organization;endomembrane system;nucleus organization;organelle envelope;endomembrane system organization;envelope;membrane organization;nucleus;organelle organization;intracellular membrane-bounded organelle;cellular component organization;membrane-bounded organelle;cellular component organization or biogenesis;intracellular organelle;organelle;cellular process;intracellular anatomical structure;cellular anatomical entity;nuclear membrane organization;nuclear envelope;nuclear envelope organization;endomembrane system;nucleus organization;organelle envelope;endomembrane system organization;envelope;membrane organization;nucleus;organelle organization;intracellular membrane-bounded organelle;cellular component organization;membrane-bounded organelle;cellular component organization or biogenesis;intracellular organelle;organelle;cellular process;intracellular anatomical structure;cellular anatomical entity;nuclear membrane organization;nuclear envelope;nuclear envelope organization;endomembrane system;nucleus organization;organelle envelope;endomembrane system organization;envelope;membrane organization;nucleus;organelle organization;intracellular membrane-bounded organelle;cellular component organization;membrane-bounded organelle;cellular component organization or biogenesis;intracellular organelle;organelle;cellular process;intracellular anatomical structure;cellular anatomical entity	Coding	-	-	-	MANPQIPLFLGSNLLALCNHHFTLSSLRFPILFSKTLAPHRRRNMASRGGYEGGSATGGKIRRRPPFRAAAASPYARPAAPIHPASRCSEGSGWLARLISGGASRLLSSVFRKPPPQLAAPTLWEPALVDAPYSPPPPPLENDILEEENGGGTANNLSTDNPENSAIDGDDCLSSCCNGSMDLEELLKQKTFTRSEFEYLTGLLRSRTIGSNTVQSEINNIKQTLSPKKEKGSRDLPVDFSIRSYNVADQVASPAELAKAYMGSRCSEGPPLRLRLHKPSSLSVKSIESGTIQIAKSPKAPLLGSSRLSASTPFDRLGSNYRTPNKSAIHKMSSSPYFKAPVSSTDICGTVSSSYQTANSIHTFGRQLLKRKNIALNNETDSVGPIRKMHQRYNRVSSLSETWPGYREYPGSHATKLDEDFEHSTQTQKRLCLAEVDNGTLGICGNNFVQAPAQSTEMAAKILKQLDTLVSSPSEKESSPEMKQKLGNALDVEDSISQRKEISSQGSLLESSSSFIQEYSLLKNRNVAAIFAPTAIDVKTVDAMSNGSALPGSKSSSELITSPKDSLELDHCSGSIEIEKSYSPVQEHTANNSGTTNKENPPAVSLRSYSPSNLMLSSEIKQTKMLSSSNGFSFPVMAPPVAHSQAPPTPTMASPPALHVGKHKSSALPSVPVTSVENAPWILRQVSEESSVSDKHNKKLNGEIPPISSKGAGHVASFTSNPVTLSNGLAHTSKSTASAVLASDGSNNSFLSTNTVSSTSLLPPFSSQPGLETSFTSAQKFGGIQFKAEPIITLPFSMHSNSTGGSFTFSNTGPSSSSTSSKTFASITSQLAKAPTSGSANAPYNFSPNFGGASLLAAQDKSKVGSSTAALNFSPHFGSVNLVASLDKSKVTSPESMLLAGNQFARPGNSNSLCTQSSATKSDLMSPDKSNMGSLPFGSAPLSPSTFSSSSVVSSTAASGSASVTTTTPPPVPFMASSALGSSKAFSVSPIFGSNPITTAPSSFGMLNNGSAMPFSPSSTVFSFTSATHIIPDPPPSTPLFGSTIPTFGFSTGADQMNGGQTTVGNNQTPFATASPFGFQSNSLSTQAFSMPASQFASTSTTSPGIFQFGQQSQASSGVFSVGTVRDNDKSGRRIVKVKRKK
BaRT2v18chr5HG233480.2	BaRT2v18chr5HG233480	chr5H	166807493	166829553	-	Illumina	Illumina	166829519	166829553	166815737	166829518	166807493	166815736	166829516	166829518	166815737	166815739					Unproductive	PTC;NMD	ldORF	PTC;ds_SJ;long_3UTR
BaRT2v18chr5HG233480.3	BaRT2v18chr5HG233480	chr5H	166807522	166829542	-	Illumina	Illumina	166829519	166829542	166808066	166829518	166807522	166808065	166829516	166829518	166808066	166808068			GO:0071763;GO:0005635;GO:0006998;GO:0012505;GO:0006997;GO:0031967;GO:0010256;GO:0031975;GO:0061024;GO:0005634;GO:0006996;GO:0043231;GO:0016043;GO:0043227;GO:0071840;GO:0043229;GO:0043226;GO:0009987;GO:0005622;GO:0110165	nuclear membrane organization;nuclear envelope;nuclear envelope organization;endomembrane system;nucleus organization;organelle envelope;endomembrane system organization;envelope;membrane organization;nucleus;organelle organization;intracellular membrane-bounded organelle;cellular component organization;membrane-bounded organelle;cellular component organization or biogenesis;intracellular organelle;organelle;cellular process;intracellular anatomical structure;cellular anatomical entity	Coding	-	-	-	MANPQIPLFLGSNLLALCNHHFTLSSLRFPILFSKTLAPHRRRNMASRGGYEGGSATGGKIRRRPPFRAAAASPYARPAAPIHPASRCSEGSGWLARLISGGASRLLSSVFRKPPPQLAAPTLWEPALVDAPYSPPPPPLENDILEEENGGGTANNLSTDNPENSAIDGDDCLSSCCNGSMDLEELLKQKTFTRSEFEYLTGLLRSRTIGSNTVQSEINNIKQTLSPKKEKGSRDLPVDFSIRSYNVADQVASPAELAKAYMGSRCSEGPPLRLRLHKPSSLSVKSIESGTIQIAKSPKAPLLGSSRLSASTPFDRLGSNYRTPNKSAIHKMSSSPYFKLLKRKNIALNNETDSVGPIRKMHQRYNRVSSLSETWPGYREYPGSHATKLDEDFEHSTQTQKRLCLAEVDNGTLGICGNNFVQAPAQSTEMAAKILKQLDTLVSSPSEKESSPEMKQKLGNALDVEDSISQRKEISSQGSLLESSSSFIQEYSLLKNRNVAAIFAPTAIDVKTVDAMSNGSALPGSKSSSELITSPKDSLELDHCSGSIEIEKSYSPVQEHTANNSGTTNKENPPAVSLRSYSPSNLMLSSEIKQTKMLSSSNGFSFPVMAPPVAHSQAPPTPTMASPPALHVGKHKSSALPSVPVTSVENAPWILRQVSEESSVSDKHNKKLNGEIPPISSKGAGHVASFTSNPVTLSNGLAHTSKSTASAVLASDGSNNSFLSTNTVSSTSLLPPFSSQPGLETSFTSAQKFGGIQFKAEPIITLPFSMHSNSTGGSFTFSNTGPSSSSTSSKTFASITSQLAKAPTSGSANAPYNFSPNFGGASLLAAQDKSKVGSSTAALNFSPHFGSVNLVASLDKSKVTSPESMLLAGNQFARPGNSNSLCTQSSATKSDLMSPDKSNMGSLPFGSAPLSPSTFSSSSVVSSTAASGSASVTTTTPPPVPFMASSALGSSKAFSVSPIFGSNPITTAPSSFGMLNNGSAMPFSPSSTVFSFTSATHIIPDPPPSTPLFGSTIPTFGFSTGADQMNGGQTTVGNNQTPFATASPFGFQSNSLSTQAFSMPASQFASTSTTSPGIFQFGQQSQASSGVFSVGTVRDNDKSGRRIVKVKRKK
BaRT2v18chr5HG233480.4	BaRT2v18chr5HG233480	chr5H	166807615	166829527	-	Illumina	Illumina	166829519	166829527	166824041	166829518	166807615	166824040	166829516	166829518	166824041	166824043					Unproductive	PTC;NMD	ldORF	PTC;ds_SJ;long_3UTR
BaRT2v18chr5HG233480.5	BaRT2v18chr5HG233480	chr5H	166807648	166829508	-	Illumina	Illumina	166829387	166829508	166808066	166829386	166807648	166808065	166829384	166829386	166808066	166808068			GO:0071763;GO:0005635;GO:0006998;GO:0012505;GO:0006997;GO:0031967;GO:0010256;GO:0031975;GO:0061024;GO:0005634;GO:0006996;GO:0043231;GO:0016043;GO:0043227;GO:0071840;GO:0043229;GO:0043226;GO:0009987;GO:0005622;GO:0110165	nuclear membrane organization;nuclear envelope;nuclear envelope organization;endomembrane system;nucleus organization;organelle envelope;endomembrane system organization;envelope;membrane organization;nucleus;organelle organization;intracellular membrane-bounded organelle;cellular component organization;membrane-bounded organelle;cellular component organization or biogenesis;intracellular organelle;organelle;cellular process;intracellular anatomical structure;cellular anatomical entity	Coding	-	-	-	MASRGGYEGGSATGGKIRRRPPFRAAAASPYARPAAPIHPASRCSEGSGWLARLISGGASRLLSSVFRKPPPQLAAPTLWEPALVDAPYSPPPPPLENDILEEENGGGTANNLSTDNPENSAIDGDDCLSSCCNGSMDLEELLKQKTFTRSEFEYLTGLLRSRTIGSNTVQSEINNIKQTLSPKKEKGSRDLPVDFSIRSYNVAAPVSSTDICGTVSSSYQTANSIHTFGRQLLKRKNIALNNETDSVGPIRKMHQRYNRVSSLSETWPGYREYPGSHATKLDEDFEHSTQTQKRLCLAEVDNGTLGICGNNFVQAPAQSTEMAAKILKQLDTLVSSPSEKESSPEMKQKLGNALDVEDSISQRKEISSQGSLLESSSSFIQEYSLLKNRNVAAIFAPTAIDVKTVDAMSNGSALPGSKSSSELITSPKDSLELDHCSGSIEIEKSYSPVQEHTANNSGTTNKENPPAVSLRSYSPSNLMLSSEIKQTKMLSSSNGFSFPVMAPPVAHSQAPPTPTMASPPALHVGKHKSSALPSVPVTSVENAPWILRQVSEESSVSDKHNKKLNGEIPPISSKGAGHVASFTSNPVTLSNGLAHTSKSTASAVLASDGSNNSFLSTNTVSSTSLLPPFSSQPGLETSFTSAQKFGGIQFKAEPIITLPFSMHSNSTGGSFTFSNTGPSSSSTSSKTFASITSQLAKAPTSGSANAPYNFSPNFGGASLLAAQDKSKVGSSTAALNFSPHFGSVNLVASLDKSKVTSPESMLLAGNQFARPGNSNSLCTQSSATKSDLMSPDKSNMGSLPFGSAPLSPSTFSSSSVVSSTAASGSASVTTTTPPPVPFMASSALGSSKAFSVSPIFGSNPITTAPSSFGMLNNGSAMPFSPSSTVFSFTSATHIIPDPPPSTPLFGSTIPTFGFSTGADQMNGGQTTVGNNQTPFATASPFGFQSNSLSTQAFSMPASQFASTSTTSPGIFQFGQQSQASSGVFSVGTVRDNDKSGRRIVKVKRKK
BaRT2v18chr5HG233480.6	BaRT2v18chr5HG233480	chr5H	166807648	166829527	-	Illumina	Illumina	166829519	166829527	166824041	166829518	166807648	166824040	166829516	166829518	166824041	166824043					Unproductive	PTC;NMD	ldORF	PTC;ds_SJ;long_3UTR
BaRT2v18chr5HG233480.7	BaRT2v18chr5HG233480	chr5H	166807663	166829448	-	Illumina	Illumina	166829387	166829448	166824041	166829386	166807663	166824040	166829384	166829386	166824041	166824043					Unproductive	PTC;NMD	ldORF	PTC;ds_SJ;long_3UTR
BaRT2v18chr5HG233480.8	BaRT2v18chr5HG233480	chr5H	166807663	166829448	-	Illumina	Illumina	166829387	166829448	166824041	166829386	166807663	166824040	166829384	166829386	166824041	166824043					Unproductive	PTC;NMD	ldORF	PTC;ds_SJ;long_3UTR
BaRT2v18chr5HG233480.9	BaRT2v18chr5HG233480	chr5H	166807772	166824251	-	Illumina	Illumina	166824188	166824251	166808066	166824187	166807772	166808065	166824185	166824187	166808066	166808068			GO:0071763;GO:0005635;GO:0006998;GO:0012505;GO:0006997;GO:0031967;GO:0010256;GO:0031975;GO:0061024;GO:0005634;GO:0006996;GO:0043231;GO:0016043;GO:0043227;GO:0071840;GO:0043229;GO:0043226;GO:0009987;GO:0005622;GO:0110165	nuclear membrane organization;nuclear envelope;nuclear envelope organization;endomembrane system;nucleus organization;organelle envelope;endomembrane system organization;envelope;membrane organization;nucleus;organelle organization;intracellular membrane-bounded organelle;cellular component organization;membrane-bounded organelle;cellular component organization or biogenesis;intracellular organelle;organelle;cellular process;intracellular anatomical structure;cellular anatomical entity	Coding	-	-	-	MQNLSTDNPENSAIDGDDCLSSCCNGSMDLEELLKQKTFTRSEFEYLTGLLRSRTIGSNTVQSEINNIKQTLSPKKEKGSRDLPVDFSIRSYNVADQVASPAELAKAYMGSRCSEGPPLRLRLHKPSSLSVKSIESGTIQIAKSPKAPLLGSSRLSASTPFDRLGSNYRTPNKSAIHKMSSSPYFKAPVSSTDICGTVSSSYQTANSIHTFGRQLLKRKNIALNNETDSVGPIRKMHQRYNRVSSLSETWPGYREYPGSHATKLDEDFEHSTQTQKRLCLAEVDNGTLGICGNNFVQAPAQSTEMAAKILKQLDTLVSSPSEKESSPEMKQKLGNALDVEDSISQRKEISSQGSLLESSSSFIQEYSLLKNRNVAAIFAPTAIDVKTVDAMSNGSALPGSKSSSELITSPKDSLELDHCSGSIEIEKSYSPVQEHTANNSGTTNKENPPAVSLRSYSPSNLMLSSEIKQTKMLSSSNGFSFPVMAPPVAHSQAPPTPTMASPPALHVGKHKSSALPSVPVTSVENAPWILRQVSEESSVSDKHNKKLNGEIPPISSKGAGHVASFTSNPVTLSNGLAHTSKSTASAVLASDGSNNSFLSTNTVSSTSLLPPFSSQPGLETSFTSAQKFGGIQFKAEPIITLPFSMHSNSTGGSFTFSNTGPSSSSTSSKTFASITSQLAKAPTSGSANAPYNFSPNFGGASLLAAQDKSKVGSSTAALNFSPHFGSVNLVASLDKSKVTSPESMLLAGNQFARPGNSNSLCTQSSATKSDLMSPDKSNMGSLPFGSAPLSPSTFSSSSVVSSTAASGSASVTTTTPPPVPFMASSALGSSKAFSVSPIFGSNPITTAPSSFGMLNNGSAMPFSPSSTVFSFTSATHIIPDPPPSTPLFGSTIPTFGFSTGADQMNGGQTTVGNNQTPFATASPFGFQSNSLSTQAFSMPASQFASTSTTSPGIFQFGQQSQASSGVFSVGTVRDNDKSGRRIVKVKRKK
BaRT2v18chr5HG233480.10	BaRT2v18chr5HG233480	chr5H	166810001	166829554	-	Illumina	Illumina	166829519	166829554	166810001	166829518			166829516	166829518	166810001	166810003					Coding	-	-	-	MANPQIPLFLGSNLLALCNHHFTLSSLRFPILFSKTLAPHRRRNMASRGGYEGGSATGGKIRRRPPFRAAAASPYARPAAPIHPASRCSEGSGWLARLISGGASRLLSSVFRKPPPQLAAPTLWEPALVDAPYSPPPPPLENDILEEENGGGTANNLSTDNPENSAIDGDDCLSSCCNGSMDLEELLKQKTFTRSEFEYLTGLLRSRTIGSNTVQSEINNIKQTLSPKKEKGSRDLPVDFSIRSYNVADQVASPAELAKAYMGSRCSEGPPLRLRLHKPSSLSVKSIESGTIQIAKSPKAPLLGSSRLSASTPFDRLGSNYRTPNKSAIHKMSSSPYFKAPVSSTDICGTVSSSYQTANSIHTFGRQLLKRKNIALNNETDSVGPIRKMHQRYNRVSSLSETWPGYREYPGSHATKLDEDFEHSTQTQKRLCLAEVDNGTLGICGNNFVQAPAQSTEMAAKILKQLDTLVSSPSEKESSPEMKQKLGNALDVEDSISQRKEISSQGSLLESSSSFIQEYSLLKNRNVAAIFAPTAIDVKTVDAMSNGSALPGSKSSSELITSPKDSLELDHCSG
BaRT2v18chr5HG233490.1	BaRT2v18chr5HG233490	chr5H	166906699	166906920	-	Illumina	Illumina	166906871	166906920	166906709	166906870	166906699	166906708	166906868	166906870	166906709	166906711					Non_Coding	Short_ORF	-	-
BaRT2v18chr5HG233500.1	BaRT2v18chr5HG233500	chr5H	168007080	168015578	-	Illumina	Illumina	168015170	168015578	168014394	168015169	168007080	168014393	168015167	168015169	168014394	168014396					Coding	-	-	-	MDWPGFKNGASWHRQSSPDSHCSLSRRAEEGDEPDRWPPPVGKPTVALVAQSHRCVFPLRKRTVDMERGVKSSKSFGVHPTYLSWLGRLRIWRGASRRYPGT
BaRT2v18chr5HG233510.1	BaRT2v18chr5HG233510	chr5H	168553434	168558407	+	Illumina;HC Iso-Seq	Enriched TSS and TES	168553434	168554273	168554274	168558170	168558171	168558407	168554274	168554276	168558168	168558170			GO:0009903;GO:0005829;GO:0009904;GO:0005886;GO:0009902;GO:0005737;GO:0051667;GO:0071944;GO:0019750;GO:0005622;GO:0051644;GO:0016020;GO:0009658;GO:0016021;GO:0009657;GO:0031224;GO:0071260;GO:0110165;GO:0009612;GO:0051656;GO:0051640;GO:0071214;GO:0104004;GO:0009628;GO:0051649;GO:0051641;GO:0071496;GO:0006996;GO:0009605;GO:0016043;GO:0071840;GO:0051716;GO:0050896;GO:0051234;GO:0051179;GO:0009987;GO:0009903;GO:0005829;GO:0009904;GO:0005886;GO:0009902;GO:0005737;GO:0051667;GO:0071944;GO:0019750;GO:0005622;GO:0051644;GO:0016020;GO:0009658;GO:0016021;GO:0009657;GO:0031224;GO:0071260;GO:0110165;GO:0009612;GO:0051656;GO:0051640;GO:0071214;GO:0104004;GO:0009628;GO:0051649;GO:0051641;GO:0071496;GO:0006996;GO:0009605;GO:0016043;GO:0071840;GO:0051716;GO:0050896;GO:0051234;GO:0051179;GO:0009987	chloroplast avoidance movement;cytosol;chloroplast accumulation movement;plasma membrane;chloroplast relocation;cytoplasm;establishment of plastid localization;cell periphery;chloroplast localization;intracellular anatomical structure;plastid localization;membrane;chloroplast organization;integral component of membrane;plastid organization;intrinsic component of membrane;cellular response to mechanical stimulus;cellular anatomical entity;response to mechanical stimulus;establishment of organelle localization;organelle localization;cellular response to abiotic stimulus;cellular response to environmental stimulus;response to abiotic stimulus;establishment of localization in cell;cellular localization;cellular response to external stimulus;organelle organization;response to external stimulus;cellular component organization;cellular component organization or biogenesis;cellular response to stimulus;response to stimulus;establishment of localization;localization;cellular process;chloroplast avoidance movement;cytosol;chloroplast accumulation movement;plasma membrane;chloroplast relocation;cytoplasm;establishment of plastid localization;cell periphery;chloroplast localization;intracellular anatomical structure;plastid localization;membrane;chloroplast organization;integral component of membrane;plastid organization;intrinsic component of membrane;cellular response to mechanical stimulus;cellular anatomical entity;response to mechanical stimulus;establishment of organelle localization;organelle localization;cellular response to abiotic stimulus;cellular response to environmental stimulus;response to abiotic stimulus;establishment of localization in cell;cellular localization;cellular response to external stimulus;organelle organization;response to external stimulus;cellular component organization;cellular component organization or biogenesis;cellular response to stimulus;response to stimulus;establishment of localization;localization;cellular process	Coding	NAGNAG	-	-	MAMKVGPPSTDAEKLEVGEIDTRAPFESVKAAVSLFGEVRFSSDKSAARKPKAPQAEKMLAKETELHLAQKELNKYKEQLSNAETARLQALSELEKARKTVDELTTKLDAINKSKEVAIQAMEDTKTRTKQLEGGSPKEAVRKDSPLKQELDSAKQQYVVALADLDAAKQELRKLKKDFETSLDMRLSAAQKEEESLHSIEANKEKAAQLHNEAKAIQESLLHMKAATEQLQEAESQVLAEKGVARNTYKQDLEETEIKLSYLRSEFDPAAYKTIKQKLDETNSEISSMQKKIEDARVLDLETVASITTELDDAKEMLQKVAEEESTLRNLVESLKLELAAVKQDHSQLKEKDTDTESIVADLHVKLQKCKSELEVAVCAESKAATASDDLMLALQQLSRESKTALQEAEMMQKSATELRTEAEAARVALTEAEEMLQSALKEAEEAKAAEAKALDQIKQLSDRASAVQASTSEPGGKVTISKAEFESLSRKVKESEKLSEMKVAAAVAQVEAVRASENEAIQKMKTARREMEDMELATEEALKRAEMAEAAKKAVEGELKRWREKEQKKAAESVSSAEGQAHATTPSSVHKASAGKATEKNDGHQRSNRTLLRKGFVLPNITGIFHKKKSHVDGSSPSPGEKSV
BaRT2v18chr5HG233510.2	BaRT2v18chr5HG233510	chr5H	168553434	168558301	+	HC Iso-Seq	Enriched TSS and TES	168553434	168554273	168554274	168558170	168558171	168558301	168554274	168554276	168558168	168558170			GO:0009903;GO:0005829;GO:0009904;GO:0005886;GO:0009902;GO:0005737;GO:0051667;GO:0071944;GO:0019750;GO:0005622;GO:0051644;GO:0016020;GO:0009658;GO:0016021;GO:0009657;GO:0031224;GO:0071260;GO:0110165;GO:0009612;GO:0051656;GO:0051640;GO:0071214;GO:0104004;GO:0009628;GO:0051649;GO:0051641;GO:0071496;GO:0006996;GO:0009605;GO:0016043;GO:0071840;GO:0051716;GO:0050896;GO:0051234;GO:0051179;GO:0009987	chloroplast avoidance movement;cytosol;chloroplast accumulation movement;plasma membrane;chloroplast relocation;cytoplasm;establishment of plastid localization;cell periphery;chloroplast localization;intracellular anatomical structure;plastid localization;membrane;chloroplast organization;integral component of membrane;plastid organization;intrinsic component of membrane;cellular response to mechanical stimulus;cellular anatomical entity;response to mechanical stimulus;establishment of organelle localization;organelle localization;cellular response to abiotic stimulus;cellular response to environmental stimulus;response to abiotic stimulus;establishment of localization in cell;cellular localization;cellular response to external stimulus;organelle organization;response to external stimulus;cellular component organization;cellular component organization or biogenesis;cellular response to stimulus;response to stimulus;establishment of localization;localization;cellular process	Coding	NAGNAG	-	-	MAMKVGPPSTDAEKLEVGEIDTRAPFESVKAAVSLFGEVRFSSDKSAARKPKAPQAEMLAKETELHLAQKELNKYKEQLSNAETARLQALSELEKARKTVDELTTKLDAINKSKEVAIQAMEDTKTRTKQLEGGSPKEAVRKDSPLKQELDSAKQQYVVALADLDAAKQELRKLKKDFETSLDMRLSAAQKEEESLHSIEANKEKAAQLHNEAKAIQESLLHMKAATEQLQEAESQVLAEKGVARNTYKQDLEETEIKLSYLRSEFDPAAYKTIKQKLDETNSEISSMQKKIEDARVLDLETVASITTELDDAKEMLQKVAEEESTLRNLVESLKLELAAVKQDHSQLKEKDTDTESIVADLHVKLQKCKSELEVAVCAESKAATASDDLMLALQQLSRESKTALQEAEMMQKSATELRTEAEAARVALTEAEEMLQSALKEAEEAKAAEAKALDQIKQLSDRASAVQASTSEPGGKVTISKAEFESLSRKVKESEKLSEMKVAAAVAQVEAVRASENEAIQKMKTARREMEDMELATEEALKRAEMAEAAKKAVEGELKRWREKEQKKAAESVSSAEGQAHATTPSSVHKASAGKATEKNDGHQRSNRTLLRKGFVLPNITGIFHKKKSHVDGSSPSPGEKSV
BaRT2v18chr5HG233520.1	BaRT2v18chr5HG233520	chr5H	169556024	169584537	+	Illumina	Illumina	169556024	169556159	169556160	169570532	169570533	169584537	169556160	169556162	169570530	169570532					Unproductive	PTC;NMD	ldORF	PTC;ds_SJ;long_3UTR
BaRT2v18chr5HG233520.2	BaRT2v18chr5HG233520	chr5H	169556029	169585108	+	Illumina	Illumina	169556029	169556159	169556160	169573200	169573201	169585108	169556160	169556162	169573198	169573200	AAA domain-containing protein;p-loop containing nucleoside triphosphate hydrolase superfamily protein;Fidgetin-like protein 1	0.41340881526412976;0.41164823406974216;0.3867468379496271	GO:0016887;GO:0051013;GO:0005634;GO:0017111;GO:0045128;GO:0043231;GO:0016462;GO:0031122;GO:0043227;GO:0016818;GO:0010520;GO:0043229;GO:0016817;GO:0045835;GO:0043226;GO:0005524;GO:0051447;GO:0005622;GO:0032559;GO:0040020;GO:0016021;GO:0030554;GO:0051445;GO:0031224;GO:0035639;GO:2000242;GO:0016020;GO:0032555;GO:0000226;GO:0110165;GO:0017076;GO:0051784;GO:0032553;GO:0097435;GO:0097367;GO:0045910;GO:0043168;GO:0051783;GO:0000166;GO:0000018;GO:1901265;GO:2000241;GO:0036094;GO:0007017;GO:0016787;GO:0051053;GO:0008568;GO:0010948;GO:0043167;GO:0007010;GO:1901363;GO:0010639;GO:0097159;GO:0045786;GO:0005488;GO:0051052;GO:0051129;GO:0003824;GO:0010564;GO:0140096;GO:0033043;GO:0051726;GO:0045934;GO:0051128;GO:0006996;GO:0051172;GO:0031324;GO:0048523;GO:0010605;GO:0009892;GO:0048519;GO:0016043;GO:0071840;GO:0019219;GO:0051171;GO:0080090;GO:0031323;GO:0060255;GO:0019222;GO:0050794;GO:0050789;GO:0065007;GO:0009987;GO:0016887;GO:0051013;GO:0005634;GO:0017111;GO:0031122;GO:0043231;GO:0016462;GO:0000226;GO:0043227;GO:0016818;GO:0097435;GO:0043229;GO:0016817;GO:0007017;GO:0043226;GO:0008568;GO:0007010;GO:0005622;GO:0005524;GO:0006996;GO:0016021;GO:0032559;GO:0045128;GO:0031224;GO:0030554;GO:0016043;GO:0016020;GO:0035639;GO:0010520;GO:0110165;GO:0032555;GO:0045835;GO:0017076;GO:0071840;GO:0032553;GO:0051447;GO:0097367;GO:0040020;GO:0043168;GO:0051445;GO:0000166;GO:2000242;GO:1901265;GO:0051784;GO:0036094;GO:0045910;GO:0016787;GO:0051783;GO:0043167;GO:0000018;GO:1901363;GO:2000241;GO:0097159;GO:0051053;GO:0005488;GO:0010948;GO:0140096;GO:0010639;GO:0003824;GO:0045786;GO:0051052;GO:0051129;GO:0010564;GO:0033043;GO:0051726;GO:0045934;GO:0051128;GO:0051172;GO:0031324;GO:0048523;GO:0010605;GO:0009892;GO:0048519;GO:0019219;GO:0051171;GO:0080090;GO:0031323;GO:0060255;GO:0019222;GO:0050794;GO:0050789;GO:0065007;GO:0009987;GO:0016887;GO:0051013;GO:0005634;GO:0017111;GO:0045128;GO:0043231;GO:0016462;GO:0031122;GO:0043227;GO:0016818;GO:0010520;GO:0043229;GO:0016817;GO:0045835;GO:0043226;GO:0005524;GO:0051447;GO:0005622;GO:0032559;GO:0040020;GO:0016021;GO:0030554;GO:0051445;GO:0031224;GO:0035639;GO:2000242;GO:0016020;GO:0032555;GO:0000226;GO:0110165;GO:0017076;GO:0051784;GO:0032553;GO:0097435;GO:0097367;GO:0045910;GO:0043168;GO:0051783;GO:0000166;GO:0000018;GO:1901265;GO:2000241;GO:0036094;GO:0007017;GO:0016787;GO:0051053;GO:0008568;GO:0010948;GO:0043167;GO:0007010;GO:1901363;GO:0010639;GO:0097159;GO:0045786;GO:0005488;GO:0051052;GO:0051129;GO:0003824;GO:0010564;GO:0140096;GO:0033043;GO:0051726;GO:0045934;GO:0051128;GO:0006996;GO:0051172;GO:0031324;GO:0048523;GO:0010605;GO:0009892;GO:0048519;GO:0016043;GO:0071840;GO:0019219;GO:0051171;GO:0080090;GO:0031323;GO:0060255;GO:0019222;GO:0050794;GO:0050789;GO:0065007;GO:0009987;GO:0016887;GO:0051013;GO:0005634;GO:0017111;GO:0045128;GO:0043231;GO:0016462;GO:0031122;GO:0043227;GO:0016818;GO:0010520;GO:0043229;GO:0016817;GO:0045835;GO:0043226;GO:0005524;GO:0051447;GO:0005622;GO:0032559;GO:0040020;GO:0016021;GO:0030554;GO:0051445;GO:0031224;GO:0035639;GO:2000242;GO:0016020;GO:0032555;GO:0051784;GO:0110165;GO:0017076;GO:0000226;GO:0032553;GO:0045910;GO:0097367;GO:0051783;GO:0043168;GO:0097435;GO:0000166;GO:0000018;GO:1901265;GO:2000241;GO:0036094;GO:0051053;GO:0016787;GO:0010948;GO:0008568;GO:0007017;GO:0043167;GO:0010639;GO:1901363;GO:0045786;GO:0097159;GO:0007010;GO:0005488;GO:0051052;GO:0051129;GO:0003824;GO:0010564;GO:0140096;GO:0033043;GO:0051726;GO:0045934;GO:0051128;GO:0051172;GO:0006996;GO:0031324;GO:0048523;GO:0010605;GO:0009892;GO:0048519;GO:0016043;GO:0071840;GO:0019219;GO:0051171;GO:0080090;GO:0031323;GO:0060255;GO:0019222;GO:0050794;GO:0050789;GO:0065007;GO:0009987;GO:0016887;GO:0051013;GO:0005634;GO:0017111;GO:0045128;GO:0043231;GO:0016462;GO:0031122;GO:0043227;GO:0016818;GO:0010520;GO:0043229;GO:0016817;GO:0045835;GO:0043226;GO:0005524;GO:0051447;GO:0005622;GO:0032559;GO:0040020;GO:0016021;GO:0030554;GO:0051445;GO:0031224;GO:0035639;GO:2000242;GO:0016020;GO:0032555;GO:0000226;GO:0110165;GO:0017076;GO:0051784;GO:0032553;GO:0097435;GO:0097367;GO:0045910;GO:0043168;GO:0051783;GO:0000166;GO:0000018;GO:1901265;GO:2000241;GO:0036094;GO:0007017;GO:0016787;GO:0051053;GO:0008568;GO:0010948;GO:0043167;GO:0007010;GO:1901363;GO:0010639;GO:0097159;GO:0045786;GO:0005488;GO:0051052;GO:0051129;GO:0003824;GO:0010564;GO:0140096;GO:0033043;GO:0051726;GO:0045934;GO:0051128;GO:0006996;GO:0051172;GO:0031324;GO:0048523;GO:0010605;GO:0009892;GO:0048519;GO:0016043;GO:0071840;GO:0019219;GO:0051171;GO:0080090;GO:0031323;GO:0060255;GO:0019222;GO:0050794;GO:0050789;GO:0065007;GO:0009987;GO:0016887;GO:0051013;GO:0005634;GO:0017111;GO:0031122;GO:0043231;GO:0016462;GO:0000226;GO:0043227;GO:0016818;GO:0097435;GO:0043229;GO:0016817;GO:0007017;GO:0043226;GO:0005524;GO:0007010;GO:0005622;GO:0032559;GO:0045128;GO:0016021;GO:0030554;GO:0010520;GO:0031224;GO:0035639;GO:0045835;GO:0016020;GO:0032555;GO:0006996;GO:0110165;GO:0017076;GO:0051447;GO:0032553;GO:0040020;GO:0008568;GO:0051445;GO:0097367;GO:2000242;GO:0043168;GO:0051784;GO:0000166;GO:0016043;GO:1901265;GO:0045910;GO:0036094;GO:0051783;GO:0016787;GO:0000018;GO:0043167;GO:2000241;GO:1901363;GO:0051053;GO:0097159;GO:0071840;GO:0005488;GO:0010948;GO:0140096;GO:0010639;GO:0003824;GO:0045786;GO:0051052;GO:0051129;GO:0010564;GO:0033043;GO:0051726;GO:0045934;GO:0051128;GO:0051172;GO:0031324;GO:0048523;GO:0010605;GO:0009892;GO:0048519;GO:0019219;GO:0051171;GO:0080090;GO:0031323;GO:0060255;GO:0019222;GO:0050794;GO:0050789;GO:0065007;GO:0009987;GO:0016887;GO:0051013;GO:0005634;GO:0017111;GO:0031122;GO:0043231;GO:0016462;GO:0045128;GO:0043227;GO:0016818;GO:0010520;GO:0043229;GO:0016817;GO:0045835;GO:0043226;GO:0005524;GO:0000226;GO:0005622;GO:0032559;GO:0051447;GO:0016021;GO:0030554;GO:0040020;GO:0031224;GO:0035639;GO:0097435;GO:0016020;GO:0032555;GO:0051445;GO:0110165;GO:0017076;GO:2000242;GO:0032553;GO:0007017;GO:0097367;GO:0007010;GO:0043168;GO:0051784;GO:0000166;GO:0045910;GO:1901265;GO:0051783;GO:0036094;GO:0000018;GO:0016787;GO:2000241;GO:0008568;GO:0051053;GO:0043167;GO:0010948;GO:1901363;GO:0010639;GO:0097159;GO:0045786;GO:0005488;GO:0051052;GO:0051129;GO:0003824;GO:0010564;GO:0140096;GO:0033043;GO:0051726;GO:0006996;GO:0045934;GO:0051128;GO:0051172;GO:0031324;GO:0016043;GO:0048523;GO:0010605;GO:0071840;GO:0009892;GO:0048519;GO:0019219;GO:0051171;GO:0080090;GO:0031323;GO:0060255;GO:0019222;GO:0050794;GO:0050789;GO:0065007;GO:0009987;GO:0016887;GO:0051013;GO:0005634;GO:0017111;GO:0045128;GO:0043231;GO:0016462;GO:0031122;GO:0043227;GO:0016818;GO:0010520;GO:0043229;GO:0016817;GO:0045835;GO:0043226;GO:0005524;GO:0051447;GO:0005622;GO:0032559;GO:0040020;GO:0016021;GO:0030554;GO:0051445;GO:0031224;GO:0035639;GO:2000242;GO:0016020;GO:0032555;GO:0000226;GO:0110165;GO:0017076;GO:0051784;GO:0032553;GO:0097435;GO:0097367;GO:0045910;GO:0043168;GO:0051783;GO:0000166;GO:0000018;GO:1901265;GO:2000241;GO:0036094;GO:0007017;GO:0016787;GO:0051053;GO:0008568;GO:0010948;GO:0043167;GO:0007010;GO:1901363;GO:0010639;GO:0097159;GO:0045786;GO:0005488;GO:0051052;GO:0051129;GO:0003824;GO:0010564;GO:0140096;GO:0033043;GO:0051726;GO:0045934;GO:0051128;GO:0006996;GO:0051172;GO:0031324;GO:0048523;GO:0010605;GO:0009892;GO:0048519;GO:0016043;GO:0071840;GO:0019219;GO:0051171;GO:0080090;GO:0031323;GO:0060255;GO:0019222;GO:0050794;GO:0050789;GO:0065007;GO:0009987;GO:0016887;GO:0051013;GO:0005634;GO:0017111;GO:0045128;GO:0043231;GO:0016462;GO:0031122;GO:0043227;GO:0016818;GO:0010520;GO:0043229;GO:0016817;GO:0045835;GO:0043226;GO:0005524;GO:0051447;GO:0005622;GO:0032559;GO:0040020;GO:0016021;GO:0030554;GO:0051445;GO:0031224;GO:0035639;GO:2000242;GO:0016020;GO:0032555;GO:0000226;GO:0110165;GO:0017076;GO:0051784;GO:0032553;GO:0097435;GO:0097367;GO:0045910;GO:0043168;GO:0051783;GO:0000166;GO:0000018;GO:1901265;GO:2000241;GO:0036094;GO:0007017;GO:0016787;GO:0051053;GO:0008568;GO:0010948;GO:0043167;GO:0007010;GO:1901363;GO:0010639;GO:0097159;GO:0045786;GO:0005488;GO:0051052;GO:0051129;GO:0003824;GO:0010564;GO:0140096;GO:0033043;GO:0051726;GO:0045934;GO:0051128;GO:0006996;GO:0051172;GO:0031324;GO:0048523;GO:0010605;GO:0009892;GO:0048519;GO:0016043;GO:0071840;GO:0019219;GO:0051171;GO:0080090;GO:0031323;GO:0060255;GO:0019222;GO:0050794;GO:0050789;GO:0065007;GO:0009987;GO:0016887;GO:0051013;GO:0005634;GO:0017111;GO:0031122;GO:0043231;GO:0016462;GO:0045128;GO:0043227;GO:0016818;GO:0010520;GO:0043229;GO:0016817;GO:0000226;GO:0043226;GO:0005524;GO:0045835;GO:0005622;GO:0032559;GO:0051447;GO:0016021;GO:0030554;GO:0097435;GO:0031224;GO:0035639;GO:0040020;GO:0016020;GO:0032555;GO:0051445;GO:0110165;GO:0017076;GO:2000242;GO:0032553;GO:0007017;GO:0097367;GO:0007010;GO:0043168;GO:0051784;GO:0000166;GO:0045910;GO:1901265;GO:0051783;GO:0036094;GO:0000018;GO:0008568;GO:2000241;GO:0016787;GO:0051053;GO:0043167;GO:0010948;GO:1901363;GO:0010639;GO:0097159;GO:0045786;GO:0005488;GO:0051052;GO:0051129;GO:0003824;GO:0010564;GO:0140096;GO:0006996;GO:0033043;GO:0051726;GO:0045934;GO:0051128;GO:0016043;GO:0051172;GO:0031324;GO:0071840;GO:0048523;GO:0010605;GO:0009892;GO:0048519;GO:0019219;GO:0051171;GO:0080090;GO:0031323;GO:0060255;GO:0019222;GO:0050794;GO:0050789;GO:0065007;GO:0007033;GO:0016197;GO:0016192;GO:0046907;GO:0051649;GO:0051641;GO:0009987;GO:0006810;GO:0051234;GO:0051179;GO:0016887;GO:0045128;GO:0005634;GO:0017111;GO:0010520;GO:0043231;GO:0016462;GO:0045835;GO:0043227;GO:0016818;GO:0051447;GO:0043229;GO:0016817;GO:0040020;GO:0043226;GO:0005524;GO:0051445;GO:0016021;GO:0032559;GO:2000242;GO:0031224;GO:0030554;GO:0051784;GO:0005622;GO:0035639;GO:0045910;GO:0016020;GO:0032555;GO:0051783;GO:0110165;GO:0017076;GO:0000018;GO:0032553;GO:2000241;GO:0097367;GO:0051053;GO:0043168;GO:0010948;GO:0000166;GO:0010639;GO:1901265;GO:0045786;GO:0016787;GO:0051052;GO:0036094;GO:0051129;GO:0043167;GO:0010564;GO:1901363;GO:0033043;GO:0097159;GO:0051726;GO:0005488;GO:0045934;GO:0003824;GO:0051128;GO:0051172;GO:0008568;GO:0031324;GO:0140096;GO:0007033;GO:0048523;GO:0010605;GO:0009892;GO:0016197;GO:0048519;GO:0006996;GO:0051013;GO:0031122;GO:0016192;GO:0046907;GO:0051649;GO:0019219;GO:0051641;GO:0016043;GO:0051171;GO:0080090;GO:0031323;GO:0060255;GO:0019222;GO:0071840;GO:0000226;GO:0050794;GO:0097435;GO:0050789;GO:0065007;GO:0007017;GO:0007010;GO:0006810;GO:0051234;GO:0051179;GO:0009987	ATPase activity;microtubule severing;nucleus;nucleoside-triphosphatase activity;negative regulation of reciprocal meiotic recombination;intracellular membrane-bounded organelle;pyrophosphatase activity;cytoplasmic microtubule organization;membrane-bounded organelle;hydrolase activity, acting on acid anhydrides, in phosphorus-containing anhydrides;regulation of reciprocal meiotic recombination;intracellular organelle;hydrolase activity, acting on acid anhydrides;negative regulation of meiotic nuclear division;organelle;ATP binding;negative regulation of meiotic cell cycle;intracellular anatomical structure;adenyl ribonucleotide binding;regulation of meiotic nuclear division;integral component of membrane;adenyl nucleotide binding;regulation of meiotic cell cycle;intrinsic component of membrane;purine ribonucleoside triphosphate binding;negative regulation of reproductive process;membrane;purine ribonucleotide binding;microtubule cytoskeleton organization;cellular anatomical entity;purine nucleotide binding;negative regulation of nuclear division;ribonucleotide binding;supramolecular fiber organization;carbohydrate derivative binding;negative regulation of DNA recombination;anion binding;regulation of nuclear division;nucleotide binding;regulation of DNA recombination;nucleoside phosphate binding;regulation of reproductive process;small molecule binding;microtubule-based process;hydrolase activity;negative regulation of DNA metabolic process;microtubule-severing ATPase activity;negative regulation of cell cycle process;ion binding;cytoskeleton organization;heterocyclic compound binding;negative regulation of organelle organization;organic cyclic compound binding;negative regulation of cell cycle;binding;regulation of DNA metabolic process;negative regulation of cellular component organization;catalytic activity;regulation of cell cycle process;catalytic activity, acting on a protein;regulation of organelle organization;regulation of cell cycle;negative regulation of nucleobase-containing compound metabolic process;regulation of cellular component organization;organelle organization;negative regulation of nitrogen compound metabolic process;negative regulation of cellular metabolic process;negative regulation of cellular process;negative regulation of macromolecule metabolic process;negative regulation of metabolic process;negative regulation of biological process;cellular component organization;cellular component organization or biogenesis;regulation of nucleobase-containing compound metabolic process;regulation of nitrogen compound metabolic process;regulation of primary metabolic process;regulation of cellular metabolic process;regulation of macromolecule metabolic process;regulation of metabolic process;regulation of cellular process;regulation of biological process;biological regulation;cellular process;ATPase activity;microtubule severing;nucleus;nucleoside-triphosphatase activity;cytoplasmic microtubule organization;intracellular membrane-bounded organelle;pyrophosphatase activity;microtubule cytoskeleton organization;membrane-bounded organelle;hydrolase activity, acting on acid anhydrides, in phosphorus-containing anhydrides;supramolecular fiber organization;intracellular organelle;hydrolase activity, acting on acid anhydrides;microtubule-based process;organelle;microtubule-severing ATPase activity;cytoskeleton organization;intracellular anatomical structure;ATP binding;organelle organization;integral component of membrane;adenyl ribonucleotide binding;negative regulation of reciprocal meiotic recombination;intrinsic component of membrane;adenyl nucleotide binding;cellular component organization;membrane;purine ribonucleoside triphosphate binding;regulation of reciprocal meiotic recombination;cellular anatomical entity;purine ribonucleotide binding;negative regulation of meiotic nuclear division;purine nucleotide binding;cellular component organization or biogenesis;ribonucleotide binding;negative regulation of meiotic cell cycle;carbohydrate derivative binding;regulation of meiotic nuclear division;anion binding;regulation of meiotic cell cycle;nucleotide binding;negative regulation of reproductive process;nucleoside phosphate binding;negative regulation of nuclear division;small molecule binding;negative regulation of DNA recombination;hydrolase activity;regulation of nuclear division;ion binding;regulation of DNA recombination;heterocyclic compound binding;regulation of reproductive process;organic cyclic compound binding;negative regulation of DNA metabolic process;binding;negative regulation of cell cycle process;catalytic activity, acting on a protein;negative regulation of organelle organization;catalytic activity;negative regulation of cell cycle;regulation of DNA metabolic process;negative regulation of cellular component organization;regulation of cell cycle process;regulation of organelle organization;regulation of cell cycle;negative regulation of nucleobase-containing compound metabolic process;regulation of cellular component organization;negative regulation of nitrogen compound metabolic process;negative regulation of cellular metabolic process;negative regulation of cellular process;negative regulation of macromolecule metabolic process;negative regulation of metabolic process;negative regulation of biological process;regulation of nucleobase-containing compound metabolic process;regulation of nitrogen compound metabolic process;regulation of primary metabolic process;regulation of cellular metabolic process;regulation of macromolecule metabolic process;regulation of metabolic process;regulation of cellular process;regulation of biological process;biological regulation;cellular process;ATPase activity;microtubule severing;nucleus;nucleoside-triphosphatase activity;negative regulation of reciprocal meiotic recombination;intracellular membrane-bounded organelle;pyrophosphatase activity;cytoplasmic microtubule organization;membrane-bounded organelle;hydrolase activity, acting on acid anhydrides, in phosphorus-containing anhydrides;regulation of reciprocal meiotic recombination;intracellular organelle;hydrolase activity, acting on acid anhydrides;negative regulation of meiotic nuclear division;organelle;ATP binding;negative regulation of meiotic cell cycle;intracellular anatomical structure;adenyl ribonucleotide binding;regulation of meiotic nuclear division;integral component of membrane;adenyl nucleotide binding;regulation of meiotic cell cycle;intrinsic component of membrane;purine ribonucleoside triphosphate binding;negative regulation of reproductive process;membrane;purine ribonucleotide binding;microtubule cytoskeleton organization;cellular anatomical entity;purine nucleotide binding;negative regulation of nuclear division;ribonucleotide binding;supramolecular fiber organization;carbohydrate derivative binding;negative regulation of DNA recombination;anion binding;regulation of nuclear division;nucleotide binding;regulation of DNA recombination;nucleoside phosphate binding;regulation of reproductive process;small molecule binding;microtubule-based process;hydrolase activity;negative regulation of DNA metabolic process;microtubule-severing ATPase activity;negative regulation of cell cycle process;ion binding;cytoskeleton organization;heterocyclic compound binding;negative regulation of organelle organization;organic cyclic compound binding;negative regulation of cell cycle;binding;regulation of DNA metabolic process;negative regulation of cellular component organization;catalytic activity;regulation of cell cycle process;catalytic activity, acting on a protein;regulation of organelle organization;regulation of cell cycle;negative regulation of nucleobase-containing compound metabolic process;regulation of cellular component organization;organelle organization;negative regulation of nitrogen compound metabolic process;negative regulation of cellular metabolic process;negative regulation of cellular process;negative regulation of macromolecule metabolic process;negative regulation of metabolic process;negative regulation of biological process;cellular component organization;cellular component organization or biogenesis;regulation of nucleobase-containing compound metabolic process;regulation of nitrogen compound metabolic process;regulation of primary metabolic process;regulation of cellular metabolic process;regulation of macromolecule metabolic process;regulation of metabolic process;regulation of cellular process;regulation of biological process;biological regulation;cellular process;ATPase activity;microtubule severing;nucleus;nucleoside-triphosphatase activity;negative regulation of reciprocal meiotic recombination;intracellular membrane-bounded organelle;pyrophosphatase activity;cytoplasmic microtubule organization;membrane-bounded organelle;hydrolase activity, acting on acid anhydrides, in phosphorus-containing anhydrides;regulation of reciprocal meiotic recombination;intracellular organelle;hydrolase activity, acting on acid anhydrides;negative regulation of meiotic nuclear division;organelle;ATP binding;negative regulation of meiotic cell cycle;intracellular anatomical structure;adenyl ribonucleotide binding;regulation of meiotic nuclear division;integral component of membrane;adenyl nucleotide binding;regulation of meiotic cell cycle;intrinsic component of membrane;purine ribonucleoside triphosphate binding;negative regulation of reproductive process;membrane;purine ribonucleotide binding;negative regulation of nuclear division;cellular anatomical entity;purine nucleotide binding;microtubule cytoskeleton organization;ribonucleotide binding;negative regulation of DNA recombination;carbohydrate derivative binding;regulation of nuclear division;anion binding;supramolecular fiber organization;nucleotide binding;regulation of DNA recombination;nucleoside phosphate binding;regulation of reproductive process;small molecule binding;negative regulation of DNA metabolic process;hydrolase activity;negative regulation of cell cycle process;microtubule-severing ATPase activity;microtubule-based process;ion binding;negative regulation of organelle organization;heterocyclic compound binding;negative regulation of cell cycle;organic cyclic compound binding;cytoskeleton organization;binding;regulation of DNA metabolic process;negative regulation of cellular component organization;catalytic activity;regulation of cell cycle process;catalytic activity, acting on a protein;regulation of organelle organization;regulation of cell cycle;negative regulation of nucleobase-containing compound metabolic process;regulation of cellular component organization;negative regulation of nitrogen compound metabolic process;organelle organization;negative regulation of cellular metabolic process;negative regulation of cellular process;negative regulation of macromolecule metabolic process;negative regulation of metabolic process;negative regulation of biological process;cellular component organization;cellular component organization or biogenesis;regulation of nucleobase-containing compound metabolic process;regulation of nitrogen compound metabolic process;regulation of primary metabolic process;regulation of cellular metabolic process;regulation of macromolecule metabolic process;regulation of metabolic process;regulation of cellular process;regulation of biological process;biological regulation;cellular process;ATPase activity;microtubule severing;nucleus;nucleoside-triphosphatase activity;negative regulation of reciprocal meiotic recombination;intracellular membrane-bounded organelle;pyrophosphatase activity;cytoplasmic microtubule organization;membrane-bounded organelle;hydrolase activity, acting on acid anhydrides, in phosphorus-containing anhydrides;regulation of reciprocal meiotic recombination;intracellular organelle;hydrolase activity, acting on acid anhydrides;negative regulation of meiotic nuclear division;organelle;ATP binding;negative regulation of meiotic cell cycle;intracellular anatomical structure;adenyl ribonucleotide binding;regulation of meiotic nuclear division;integral component of membrane;adenyl nucleotide binding;regulation of meiotic cell cycle;intrinsic component of membrane;purine ribonucleoside triphosphate binding;negative regulation of reproductive process;membrane;purine ribonucleotide binding;microtubule cytoskeleton organization;cellular anatomical entity;purine nucleotide binding;negative regulation of nuclear division;ribonucleotide binding;supramolecular fiber organization;carbohydrate derivative binding;negative regulation of DNA recombination;anion binding;regulation of nuclear division;nucleotide binding;regulation of DNA recombination;nucleoside phosphate binding;regulation of reproductive process;small molecule binding;microtubule-based process;hydrolase activity;negative regulation of DNA metabolic process;microtubule-severing ATPase activity;negative regulation of cell cycle process;ion binding;cytoskeleton organization;heterocyclic compound binding;negative regulation of organelle organization;organic cyclic compound binding;negative regulation of cell cycle;binding;regulation of DNA metabolic process;negative regulation of cellular component organization;catalytic activity;regulation of cell cycle process;catalytic activity, acting on a protein;regulation of organelle organization;regulation of cell cycle;negative regulation of nucleobase-containing compound metabolic process;regulation of cellular component organization;organelle organization;negative regulation of nitrogen compound metabolic process;negative regulation of cellular metabolic process;negative regulation of cellular process;negative regulation of macromolecule metabolic process;negative regulation of metabolic process;negative regulation of biological process;cellular component organization;cellular component organization or biogenesis;regulation of nucleobase-containing compound metabolic process;regulation of nitrogen compound metabolic process;regulation of primary metabolic process;regulation of cellular metabolic process;regulation of macromolecule metabolic process;regulation of metabolic process;regulation of cellular process;regulation of biological process;biological regulation;cellular process;ATPase activity;microtubule severing;nucleus;nucleoside-triphosphatase activity;cytoplasmic microtubule organization;intracellular membrane-bounded organelle;pyrophosphatase activity;microtubule cytoskeleton organization;membrane-bounded organelle;hydrolase activity, acting on acid anhydrides, in phosphorus-containing anhydrides;supramolecular fiber organization;intracellular organelle;hydrolase activity, acting on acid anhydrides;microtubule-based process;organelle;ATP binding;cytoskeleton organization;intracellular anatomical structure;adenyl ribonucleotide binding;negative regulation of reciprocal meiotic recombination;integral component of membrane;adenyl nucleotide binding;regulation of reciprocal meiotic recombination;intrinsic component of membrane;purine ribonucleoside triphosphate binding;negative regulation of meiotic nuclear division;membrane;purine ribonucleotide binding;organelle organization;cellular anatomical entity;purine nucleotide binding;negative regulation of meiotic cell cycle;ribonucleotide binding;regulation of meiotic nuclear division;microtubule-severing ATPase activity;regulation of meiotic cell cycle;carbohydrate derivative binding;negative regulation of reproductive process;anion binding;negative regulation of nuclear division;nucleotide binding;cellular component organization;nucleoside phosphate binding;negative regulation of DNA recombination;small molecule binding;regulation of nuclear division;hydrolase activity;regulation of DNA recombination;ion binding;regulation of reproductive process;heterocyclic compound binding;negative regulation of DNA metabolic process;organic cyclic compound binding;cellular component organization or biogenesis;binding;negative regulation of cell cycle process;catalytic activity, acting on a protein;negative regulation of organelle organization;catalytic activity;negative regulation of cell cycle;regulation of DNA metabolic process;negative regulation of cellular component organization;regulation of cell cycle process;regulation of organelle organization;regulation of cell cycle;negative regulation of nucleobase-containing compound metabolic process;regulation of cellular component organization;negative regulation of nitrogen compound metabolic process;negative regulation of cellular metabolic process;negative regulation of cellular process;negative regulation of macromolecule metabolic process;negative regulation of metabolic process;negative regulation of biological process;regulation of nucleobase-containing compound metabolic process;regulation of nitrogen compound metabolic process;regulation of primary metabolic process;regulation of cellular metabolic process;regulation of macromolecule metabolic process;regulation of metabolic process;regulation of cellular process;regulation of biological process;biological regulation;cellular process;ATPase activity;microtubule severing;nucleus;nucleoside-triphosphatase activity;cytoplasmic microtubule organization;intracellular membrane-bounded organelle;pyrophosphatase activity;negative regulation of reciprocal meiotic recombination;membrane-bounded organelle;hydrolase activity, acting on acid anhydrides, in phosphorus-containing anhydrides;regulation of reciprocal meiotic recombination;intracellular organelle;hydrolase activity, acting on acid anhydrides;negative regulation of meiotic nuclear division;organelle;ATP binding;microtubule cytoskeleton organization;intracellular anatomical structure;adenyl ribonucleotide binding;negative regulation of meiotic cell cycle;integral component of membrane;adenyl nucleotide binding;regulation of meiotic nuclear division;intrinsic component of membrane;purine ribonucleoside triphosphate binding;supramolecular fiber organization;membrane;purine ribonucleotide binding;regulation of meiotic cell cycle;cellular anatomical entity;purine nucleotide binding;negative regulation of reproductive process;ribonucleotide binding;microtubule-based process;carbohydrate derivative binding;cytoskeleton organization;anion binding;negative regulation of nuclear division;nucleotide binding;negative regulation of DNA recombination;nucleoside phosphate binding;regulation of nuclear division;small molecule binding;regulation of DNA recombination;hydrolase activity;regulation of reproductive process;microtubule-severing ATPase activity;negative regulation of DNA metabolic process;ion binding;negative regulation of cell cycle process;heterocyclic compound binding;negative regulation of organelle organization;organic cyclic compound binding;negative regulation of cell cycle;binding;regulation of DNA metabolic process;negative regulation of cellular component organization;catalytic activity;regulation of cell cycle process;catalytic activity, acting on a protein;regulation of organelle organization;regulation of cell cycle;organelle organization;negative regulation of nucleobase-containing compound metabolic process;regulation of cellular component organization;negative regulation of nitrogen compound metabolic process;negative regulation of cellular metabolic process;cellular component organization;negative regulation of cellular process;negative regulation of macromolecule metabolic process;cellular component organization or biogenesis;negative regulation of metabolic process;negative regulation of biological process;regulation of nucleobase-containing compound metabolic process;regulation of nitrogen compound metabolic process;regulation of primary metabolic process;regulation of cellular metabolic process;regulation of macromolecule metabolic process;regulation of metabolic process;regulation of cellular process;regulation of biological process;biological regulation;cellular process;ATPase activity;microtubule severing;nucleus;nucleoside-triphosphatase activity;negative regulation of reciprocal meiotic recombination;intracellular membrane-bounded organelle;pyrophosphatase activity;cytoplasmic microtubule organization;membrane-bounded organelle;hydrolase activity, acting on acid anhydrides, in phosphorus-containing anhydrides;regulation of reciprocal meiotic recombination;intracellular organelle;hydrolase activity, acting on acid anhydrides;negative regulation of meiotic nuclear division;organelle;ATP binding;negative regulation of meiotic cell cycle;intracellular anatomical structure;adenyl ribonucleotide binding;regulation of meiotic nuclear division;integral component of membrane;adenyl nucleotide binding;regulation of meiotic cell cycle;intrinsic component of membrane;purine ribonucleoside triphosphate binding;negative regulation of reproductive process;membrane;purine ribonucleotide binding;microtubule cytoskeleton organization;cellular anatomical entity;purine nucleotide binding;negative regulation of nuclear division;ribonucleotide binding;supramolecular fiber organization;carbohydrate derivative binding;negative regulation of DNA recombination;anion binding;regulation of nuclear division;nucleotide binding;regulation of DNA recombination;nucleoside phosphate binding;regulation of reproductive process;small molecule binding;microtubule-based process;hydrolase activity;negative regulation of DNA metabolic process;microtubule-severing ATPase activity;negative regulation of cell cycle process;ion binding;cytoskeleton organization;heterocyclic compound binding;negative regulation of organelle organization;organic cyclic compound binding;negative regulation of cell cycle;binding;regulation of DNA metabolic process;negative regulation of cellular component organization;catalytic activity;regulation of cell cycle process;catalytic activity, acting on a protein;regulation of organelle organization;regulation of cell cycle;negative regulation of nucleobase-containing compound metabolic process;regulation of cellular component organization;organelle organization;negative regulation of nitrogen compound metabolic process;negative regulation of cellular metabolic process;negative regulation of cellular process;negative regulation of macromolecule metabolic process;negative regulation of metabolic process;negative regulation of biological process;cellular component organization;cellular component organization or biogenesis;regulation of nucleobase-containing compound metabolic process;regulation of nitrogen compound metabolic process;regulation of primary metabolic process;regulation of cellular metabolic process;regulation of macromolecule metabolic process;regulation of metabolic process;regulation of cellular process;regulation of biological process;biological regulation;cellular process;ATPase activity;microtubule severing;nucleus;nucleoside-triphosphatase activity;negative regulation of reciprocal meiotic recombination;intracellular membrane-bounded organelle;pyrophosphatase activity;cytoplasmic microtubule organization;membrane-bounded organelle;hydrolase activity, acting on acid anhydrides, in phosphorus-containing anhydrides;regulation of reciprocal meiotic recombination;intracellular organelle;hydrolase activity, acting on acid anhydrides;negative regulation of meiotic nuclear division;organelle;ATP binding;negative regulation of meiotic cell cycle;intracellular anatomical structure;adenyl ribonucleotide binding;regulation of meiotic nuclear division;integral component of membrane;adenyl nucleotide binding;regulation of meiotic cell cycle;intrinsic component of membrane;purine ribonucleoside triphosphate binding;negative regulation of reproductive process;membrane;purine ribonucleotide binding;microtubule cytoskeleton organization;cellular anatomical entity;purine nucleotide binding;negative regulation of nuclear division;ribonucleotide binding;supramolecular fiber organization;carbohydrate derivative binding;negative regulation of DNA recombination;anion binding;regulation of nuclear division;nucleotide binding;regulation of DNA recombination;nucleoside phosphate binding;regulation of reproductive process;small molecule binding;microtubule-based process;hydrolase activity;negative regulation of DNA metabolic process;microtubule-severing ATPase activity;negative regulation of cell cycle process;ion binding;cytoskeleton organization;heterocyclic compound binding;negative regulation of organelle organization;organic cyclic compound binding;negative regulation of cell cycle;binding;regulation of DNA metabolic process;negative regulation of cellular component organization;catalytic activity;regulation of cell cycle process;catalytic activity, acting on a protein;regulation of organelle organization;regulation of cell cycle;negative regulation of nucleobase-containing compound metabolic process;regulation of cellular component organization;organelle organization;negative regulation of nitrogen compound metabolic process;negative regulation of cellular metabolic process;negative regulation of cellular process;negative regulation of macromolecule metabolic process;negative regulation of metabolic process;negative regulation of biological process;cellular component organization;cellular component organization or biogenesis;regulation of nucleobase-containing compound metabolic process;regulation of nitrogen compound metabolic process;regulation of primary metabolic process;regulation of cellular metabolic process;regulation of macromolecule metabolic process;regulation of metabolic process;regulation of cellular process;regulation of biological process;biological regulation;cellular process;ATPase activity;microtubule severing;nucleus;nucleoside-triphosphatase activity;cytoplasmic microtubule organization;intracellular membrane-bounded organelle;pyrophosphatase activity;negative regulation of reciprocal meiotic recombination;membrane-bounded organelle;hydrolase activity, acting on acid anhydrides, in phosphorus-containing anhydrides;regulation of reciprocal meiotic recombination;intracellular organelle;hydrolase activity, acting on acid anhydrides;microtubule cytoskeleton organization;organelle;ATP binding;negative regulation of meiotic nuclear division;intracellular anatomical structure;adenyl ribonucleotide binding;negative regulation of meiotic cell cycle;integral component of membrane;adenyl nucleotide binding;supramolecular fiber organization;intrinsic component of membrane;purine ribonucleoside triphosphate binding;regulation of meiotic nuclear division;membrane;purine ribonucleotide binding;regulation of meiotic cell cycle;cellular anatomical entity;purine nucleotide binding;negative regulation of reproductive process;ribonucleotide binding;microtubule-based process;carbohydrate derivative binding;cytoskeleton organization;anion binding;negative regulation of nuclear division;nucleotide binding;negative regulation of DNA recombination;nucleoside phosphate binding;regulation of nuclear division;small molecule binding;regulation of DNA recombination;microtubule-severing ATPase activity;regulation of reproductive process;hydrolase activity;negative regulation of DNA metabolic process;ion binding;negative regulation of cell cycle process;heterocyclic compound binding;negative regulation of organelle organization;organic cyclic compound binding;negative regulation of cell cycle;binding;regulation of DNA metabolic process;negative regulation of cellular component organization;catalytic activity;regulation of cell cycle process;catalytic activity, acting on a protein;organelle organization;regulation of organelle organization;regulation of cell cycle;negative regulation of nucleobase-containing compound metabolic process;regulation of cellular component organization;cellular component organization;negative regulation of nitrogen compound metabolic process;negative regulation of cellular metabolic process;cellular component organization or biogenesis;negative regulation of cellular process;negative regulation of macromolecule metabolic process;negative regulation of metabolic process;negative regulation of biological process;regulation of nucleobase-containing compound metabolic process;regulation of nitrogen compound metabolic process;regulation of primary metabolic process;regulation of cellular metabolic process;regulation of macromolecule metabolic process;regulation of metabolic process;regulation of cellular process;regulation of biological process;biological regulation;vacuole organization;endosomal transport;vesicle-mediated transport;intracellular transport;establishment of localization in cell;cellular localization;cellular process;transport;establishment of localization;localization;ATPase activity;negative regulation of reciprocal meiotic recombination;nucleus;nucleoside-triphosphatase activity;regulation of reciprocal meiotic recombination;intracellular membrane-bounded organelle;pyrophosphatase activity;negative regulation of meiotic nuclear division;membrane-bounded organelle;hydrolase activity, acting on acid anhydrides, in phosphorus-containing anhydrides;negative regulation of meiotic cell cycle;intracellular organelle;hydrolase activity, acting on acid anhydrides;regulation of meiotic nuclear division;organelle;ATP binding;regulation of meiotic cell cycle;integral component of membrane;adenyl ribonucleotide binding;negative regulation of reproductive process;intrinsic component of membrane;adenyl nucleotide binding;negative regulation of nuclear division;intracellular anatomical structure;purine ribonucleoside triphosphate binding;negative regulation of DNA recombination;membrane;purine ribonucleotide binding;regulation of nuclear division;cellular anatomical entity;purine nucleotide binding;regulation of DNA recombination;ribonucleotide binding;regulation of reproductive process;carbohydrate derivative binding;negative regulation of DNA metabolic process;anion binding;negative regulation of cell cycle process;nucleotide binding;negative regulation of organelle organization;nucleoside phosphate binding;negative regulation of cell cycle;hydrolase activity;regulation of DNA metabolic process;small molecule binding;negative regulation of cellular component organization;ion binding;regulation of cell cycle process;heterocyclic compound binding;regulation of organelle organization;organic cyclic compound binding;regulation of cell cycle;binding;negative regulation of nucleobase-containing compound metabolic process;catalytic activity;regulation of cellular component organization;negative regulation of nitrogen compound metabolic process;microtubule-severing ATPase activity;negative regulation of cellular metabolic process;catalytic activity, acting on a protein;vacuole organization;negative regulation of cellular process;negative regulation of macromolecule metabolic process;negative regulation of metabolic process;endosomal transport;negative regulation of biological process;organelle organization;microtubule severing;cytoplasmic microtubule organization;vesicle-mediated transport;intracellular transport;establishment of localization in cell;regulation of nucleobase-containing compound metabolic process;cellular localization;cellular component organization;regulation of nitrogen compound metabolic process;regulation of primary metabolic process;regulation of cellular metabolic process;regulation of macromolecule metabolic process;regulation of metabolic process;cellular component organization or biogenesis;microtubule cytoskeleton organization;regulation of cellular process;supramolecular fiber organization;regulation of biological process;biological regulation;microtubule-based process;cytoskeleton organization;transport;establishment of localization;localization;cellular process	Coding	AS_3UTR	-	-	MEEQPHAADCSSSASPTNWRKEVEGRLRRSHSLLFGADAALERGDAAAAQVLVLRLLGFLDSQTLYADTGPEAAFVAPIRAAASSRLAAASRARASDTDRAAFELAKKIAGCVFPKQGDVSVEKIKCSKYFQAFHQTSKGNVADQLNPACEKFTIQGGPHIEESPAGIDNEKLSIAQTKITSLYSNKFLKANTVSHNNLFKSEGNMSKEFDCVENEIRTNRNDNKHPAYLGVEEDKKHCGSLQTSKRKHTGFRSPICEHVNSPLSKDAADAPANGFVTARIKLAMDAVQKHGHNGHQGASVSPQCDNSLSTQNYGVRPSWNSRRGPRGNFVPPIRNNGGSTCNAINSRGITGKNDDSMEDSIKKCLEMLCGPDGELPEKLRNLEPRLIEHVSNEIMDKDPNVRWDDIAGLDHAKKCVTEMVIWPLLRPDIFRGCRSPGRGLLLFGPPGTGKTMIGKAIAGEAKATFFYISASSLTSKWVCLALLIF
BaRT2v18chr5HG233520.3	BaRT2v18chr5HG233520	chr5H	169556036	169585140	+	Illumina	Illumina	169556036	169556159	169556160	169579383	169579384	169585140	169556160	169556162	169579381	169579383	AAA domain-containing protein;Fidgetin-like protein 1;p-loop containing nucleoside triphosphate hydrolase superfamily protein	0.4183534150244678;0.40793378662664825;0.3860751095885507	GO:0016887;GO:0051013;GO:0005634;GO:0017111;GO:0031122;GO:0043231;GO:0016462;GO:0000226;GO:0043227;GO:0016818;GO:0097435;GO:0043229;GO:0016817;GO:0007017;GO:0043226;GO:0008568;GO:0007010;GO:0005622;GO:0005524;GO:0006996;GO:0016021;GO:0032559;GO:0045128;GO:0031224;GO:0030554;GO:0016043;GO:0016020;GO:0035639;GO:0010520;GO:0110165;GO:0032555;GO:0045835;GO:0017076;GO:0071840;GO:0032553;GO:0051447;GO:0097367;GO:0040020;GO:0043168;GO:0051445;GO:0000166;GO:2000242;GO:1901265;GO:0051784;GO:0036094;GO:0045910;GO:0016787;GO:0051783;GO:0043167;GO:0000018;GO:1901363;GO:2000241;GO:0097159;GO:0051053;GO:0005488;GO:0010948;GO:0140096;GO:0010639;GO:0003824;GO:0045786;GO:0051052;GO:0051129;GO:0010564;GO:0033043;GO:0051726;GO:0045934;GO:0051128;GO:0051172;GO:0031324;GO:0048523;GO:0010605;GO:0009892;GO:0048519;GO:0019219;GO:0051171;GO:0080090;GO:0031323;GO:0060255;GO:0019222;GO:0050794;GO:0050789;GO:0065007;GO:0009987	ATPase activity;microtubule severing;nucleus;nucleoside-triphosphatase activity;cytoplasmic microtubule organization;intracellular membrane-bounded organelle;pyrophosphatase activity;microtubule cytoskeleton organization;membrane-bounded organelle;hydrolase activity, acting on acid anhydrides, in phosphorus-containing anhydrides;supramolecular fiber organization;intracellular organelle;hydrolase activity, acting on acid anhydrides;microtubule-based process;organelle;microtubule-severing ATPase activity;cytoskeleton organization;intracellular anatomical structure;ATP binding;organelle organization;integral component of membrane;adenyl ribonucleotide binding;negative regulation of reciprocal meiotic recombination;intrinsic component of membrane;adenyl nucleotide binding;cellular component organization;membrane;purine ribonucleoside triphosphate binding;regulation of reciprocal meiotic recombination;cellular anatomical entity;purine ribonucleotide binding;negative regulation of meiotic nuclear division;purine nucleotide binding;cellular component organization or biogenesis;ribonucleotide binding;negative regulation of meiotic cell cycle;carbohydrate derivative binding;regulation of meiotic nuclear division;anion binding;regulation of meiotic cell cycle;nucleotide binding;negative regulation of reproductive process;nucleoside phosphate binding;negative regulation of nuclear division;small molecule binding;negative regulation of DNA recombination;hydrolase activity;regulation of nuclear division;ion binding;regulation of DNA recombination;heterocyclic compound binding;regulation of reproductive process;organic cyclic compound binding;negative regulation of DNA metabolic process;binding;negative regulation of cell cycle process;catalytic activity, acting on a protein;negative regulation of organelle organization;catalytic activity;negative regulation of cell cycle;regulation of DNA metabolic process;negative regulation of cellular component organization;regulation of cell cycle process;regulation of organelle organization;regulation of cell cycle;negative regulation of nucleobase-containing compound metabolic process;regulation of cellular component organization;negative regulation of nitrogen compound metabolic process;negative regulation of cellular metabolic process;negative regulation of cellular process;negative regulation of macromolecule metabolic process;negative regulation of metabolic process;negative regulation of biological process;regulation of nucleobase-containing compound metabolic process;regulation of nitrogen compound metabolic process;regulation of primary metabolic process;regulation of cellular metabolic process;regulation of macromolecule metabolic process;regulation of metabolic process;regulation of cellular process;regulation of biological process;biological regulation;cellular process	Coding	NAGNAG	-	-	MEEQPHAADCSSSASPTNWRKEVEGRLRRSHSLLFGADAALERGDAAAAQVLVLRLLGFLDSQTLYADTGPEAAFVAPIRAAASSRLAAASRARASDTDRAAFELAKKIAGCVFPKQGDVSVEKIKCSKYFQAFHQTSKGNVADQLNPACEKFTIQGGPHIEESPAGIDNEKLSIAQTKITSLYSNKFLKANTVSHNNLFKSEGNMSKEFDCVENEIRTNRNDNKHPAYLGVEEDKKHCGSLQTSKRKHTGFRSPICEHVNSPLSKDAADAPANGFVTARIKLAMDAVQKHGHNGHQGASVSPQCDNSLSTQNYGVRPSWNSRRGPRGNFVPPIRNNGGSTCNAINSRGITGKNDDSMEDSIKKCLEMLCGPDGELPEKLRNLEPRLIEHVSNEIMDKDPNVRWDDIAGLDHAKKCVTEMVIWPLLRPDIFRGCRSPGRGLLLFGPPGTGKTMIGKAIAGEAKATFFYISASSLTSKWIGEGEKLVRALFGVACCRQPAVIFVDEIDSLLSQRKSDGEHESSRRLKTQFLIEMEGFDSGNEQILLIGATNRPQELDEAARRRLTKRLYIPLPSSEARTWIIRNLLEKDGLFKLSEEETGVICKLTEGYSGSDMKNLVKDASMGPLREALQQGVEITKLNKEDVRPVMLKDFEAALQEVRPSVSTSELGIYEEWNKQFGSLSI
BaRT2v18chr5HG233520.4	BaRT2v18chr5HG233520	chr5H	169556038	169579162	+	Illumina	Illumina	169556038	169556159	169556160	169573200	169573201	169579162	169556160	169556162	169573198	169573200	AAA domain-containing protein;p-loop containing nucleoside triphosphate hydrolase superfamily protein;Fidgetin-like protein 1	0.41340881526412976;0.41164823406974216;0.3867468379496271	GO:0016887;GO:0051013;GO:0005634;GO:0017111;GO:0045128;GO:0043231;GO:0016462;GO:0031122;GO:0043227;GO:0016818;GO:0010520;GO:0043229;GO:0016817;GO:0045835;GO:0043226;GO:0005524;GO:0051447;GO:0005622;GO:0032559;GO:0040020;GO:0016021;GO:0030554;GO:0051445;GO:0031224;GO:0035639;GO:2000242;GO:0016020;GO:0032555;GO:0000226;GO:0110165;GO:0017076;GO:0051784;GO:0032553;GO:0097435;GO:0097367;GO:0045910;GO:0043168;GO:0051783;GO:0000166;GO:0000018;GO:1901265;GO:2000241;GO:0036094;GO:0007017;GO:0016787;GO:0051053;GO:0008568;GO:0010948;GO:0043167;GO:0007010;GO:1901363;GO:0010639;GO:0097159;GO:0045786;GO:0005488;GO:0051052;GO:0051129;GO:0003824;GO:0010564;GO:0140096;GO:0033043;GO:0051726;GO:0045934;GO:0051128;GO:0006996;GO:0051172;GO:0031324;GO:0048523;GO:0010605;GO:0009892;GO:0048519;GO:0016043;GO:0071840;GO:0019219;GO:0051171;GO:0080090;GO:0031323;GO:0060255;GO:0019222;GO:0050794;GO:0050789;GO:0065007;GO:0009987	ATPase activity;microtubule severing;nucleus;nucleoside-triphosphatase activity;negative regulation of reciprocal meiotic recombination;intracellular membrane-bounded organelle;pyrophosphatase activity;cytoplasmic microtubule organization;membrane-bounded organelle;hydrolase activity, acting on acid anhydrides, in phosphorus-containing anhydrides;regulation of reciprocal meiotic recombination;intracellular organelle;hydrolase activity, acting on acid anhydrides;negative regulation of meiotic nuclear division;organelle;ATP binding;negative regulation of meiotic cell cycle;intracellular anatomical structure;adenyl ribonucleotide binding;regulation of meiotic nuclear division;integral component of membrane;adenyl nucleotide binding;regulation of meiotic cell cycle;intrinsic component of membrane;purine ribonucleoside triphosphate binding;negative regulation of reproductive process;membrane;purine ribonucleotide binding;microtubule cytoskeleton organization;cellular anatomical entity;purine nucleotide binding;negative regulation of nuclear division;ribonucleotide binding;supramolecular fiber organization;carbohydrate derivative binding;negative regulation of DNA recombination;anion binding;regulation of nuclear division;nucleotide binding;regulation of DNA recombination;nucleoside phosphate binding;regulation of reproductive process;small molecule binding;microtubule-based process;hydrolase activity;negative regulation of DNA metabolic process;microtubule-severing ATPase activity;negative regulation of cell cycle process;ion binding;cytoskeleton organization;heterocyclic compound binding;negative regulation of organelle organization;organic cyclic compound binding;negative regulation of cell cycle;binding;regulation of DNA metabolic process;negative regulation of cellular component organization;catalytic activity;regulation of cell cycle process;catalytic activity, acting on a protein;regulation of organelle organization;regulation of cell cycle;negative regulation of nucleobase-containing compound metabolic process;regulation of cellular component organization;organelle organization;negative regulation of nitrogen compound metabolic process;negative regulation of cellular metabolic process;negative regulation of cellular process;negative regulation of macromolecule metabolic process;negative regulation of metabolic process;negative regulation of biological process;cellular component organization;cellular component organization or biogenesis;regulation of nucleobase-containing compound metabolic process;regulation of nitrogen compound metabolic process;regulation of primary metabolic process;regulation of cellular metabolic process;regulation of macromolecule metabolic process;regulation of metabolic process;regulation of cellular process;regulation of biological process;biological regulation;cellular process	Coding	AS_3UTR	-	-	MEEQPHAADCSSSASPTNWRKEVEGRLRRSHSLLFGADAALERGDAAAAQVLVLRLLGFLDSQTLYADTGPEAAFVAPIRAAASSRLAAASRARASDTDRAAFELAKKIAGCVFPKQGDVSVEKIKCSKYFQAFHQTSKGNVADQLNPACEKFTIQGGPHIEESPAGIDNEKLSIAQTKITSLYSNKFLKANTVSHNNLFKSEGNMSKEFDCVENEIRTNRNDNKHPAYLGVEEDKKHCGSLQTSKRKHTGFRSPICEHVNSPLSKDAADAPANGFVTARIKLAMDAVQKHGHNGHQGASVSPQCDNSLSTQNYGVRPSWNSRRGPRGNFVPPIRNNGGSTCNAINSRGITGKNDDSMEDSIKKCLEMLCGPDGELPEKLRNLEPRLIEHVSNEIMDKDPNVRWDDIAGLDHAKKCVTEMVIWPLLRPDIFRGCRSPGRGLLLFGPPGTGKTMIGKAIAGEAKATFFYISASSLTSKWVCLALLIF
BaRT2v18chr5HG233520.5	BaRT2v18chr5HG233520	chr5H	169556042	169584559	+	Illumina	Illumina	169556042	169556159	169556160	169578027	169578028	169584559	169556160	169556162	169578025	169578027	AAA domain-containing protein;Fidgetin-like protein 1;p-loop containing nucleoside triphosphate hydrolase superfamily protein	0.42580789390596796;0.3860385615114124;0.3858200270563974	GO:0016887;GO:0051013;GO:0005634;GO:0017111;GO:0045128;GO:0043231;GO:0016462;GO:0031122;GO:0043227;GO:0016818;GO:0010520;GO:0043229;GO:0016817;GO:0045835;GO:0043226;GO:0005524;GO:0051447;GO:0005622;GO:0032559;GO:0040020;GO:0016021;GO:0030554;GO:0051445;GO:0031224;GO:0035639;GO:2000242;GO:0016020;GO:0032555;GO:0051784;GO:0110165;GO:0017076;GO:0000226;GO:0032553;GO:0045910;GO:0097367;GO:0051783;GO:0043168;GO:0097435;GO:0000166;GO:0000018;GO:1901265;GO:2000241;GO:0036094;GO:0051053;GO:0016787;GO:0010948;GO:0008568;GO:0007017;GO:0043167;GO:0010639;GO:1901363;GO:0045786;GO:0097159;GO:0007010;GO:0005488;GO:0051052;GO:0051129;GO:0003824;GO:0010564;GO:0140096;GO:0033043;GO:0051726;GO:0045934;GO:0051128;GO:0051172;GO:0006996;GO:0031324;GO:0048523;GO:0010605;GO:0009892;GO:0048519;GO:0016043;GO:0071840;GO:0019219;GO:0051171;GO:0080090;GO:0031323;GO:0060255;GO:0019222;GO:0050794;GO:0050789;GO:0065007;GO:0009987	ATPase activity;microtubule severing;nucleus;nucleoside-triphosphatase activity;negative regulation of reciprocal meiotic recombination;intracellular membrane-bounded organelle;pyrophosphatase activity;cytoplasmic microtubule organization;membrane-bounded organelle;hydrolase activity, acting on acid anhydrides, in phosphorus-containing anhydrides;regulation of reciprocal meiotic recombination;intracellular organelle;hydrolase activity, acting on acid anhydrides;negative regulation of meiotic nuclear division;organelle;ATP binding;negative regulation of meiotic cell cycle;intracellular anatomical structure;adenyl ribonucleotide binding;regulation of meiotic nuclear division;integral component of membrane;adenyl nucleotide binding;regulation of meiotic cell cycle;intrinsic component of membrane;purine ribonucleoside triphosphate binding;negative regulation of reproductive process;membrane;purine ribonucleotide binding;negative regulation of nuclear division;cellular anatomical entity;purine nucleotide binding;microtubule cytoskeleton organization;ribonucleotide binding;negative regulation of DNA recombination;carbohydrate derivative binding;regulation of nuclear division;anion binding;supramolecular fiber organization;nucleotide binding;regulation of DNA recombination;nucleoside phosphate binding;regulation of reproductive process;small molecule binding;negative regulation of DNA metabolic process;hydrolase activity;negative regulation of cell cycle process;microtubule-severing ATPase activity;microtubule-based process;ion binding;negative regulation of organelle organization;heterocyclic compound binding;negative regulation of cell cycle;organic cyclic compound binding;cytoskeleton organization;binding;regulation of DNA metabolic process;negative regulation of cellular component organization;catalytic activity;regulation of cell cycle process;catalytic activity, acting on a protein;regulation of organelle organization;regulation of cell cycle;negative regulation of nucleobase-containing compound metabolic process;regulation of cellular component organization;negative regulation of nitrogen compound metabolic process;organelle organization;negative regulation of cellular metabolic process;negative regulation of cellular process;negative regulation of macromolecule metabolic process;negative regulation of metabolic process;negative regulation of biological process;cellular component organization;cellular component organization or biogenesis;regulation of nucleobase-containing compound metabolic process;regulation of nitrogen compound metabolic process;regulation of primary metabolic process;regulation of cellular metabolic process;regulation of macromolecule metabolic process;regulation of metabolic process;regulation of cellular process;regulation of biological process;biological regulation;cellular process	Coding	-	-	-	MEEQPHAADCSSSASPTNWRKEVEGRLRRSHSLLFGADAALERGDAAAAQVLVLRLLGFLDSQTLYADTGPEAAFVAPIRAAASSRLAAASRARASDTDRAAFELAKKIAGCVFPKQGDVSVEKIKCSKYFQAFHQTSKGNVADQLNPACEKFTIQGGPHIEESPAGIDNEKLSIAQTKITSLYSNKFLKANTVSHNNLFKSEGNMSKEFDCVENEIRTNRNDNKHPAYLGVEEDKKHCGSLQTSKRKHTGFRSPICEHVNSPLSKDAADAPANGFVTARIKLAMDAVQKHGHNGHQGASVSPQCDNSLSTQNYGVRPSWNSRRGPRGNFVPPIRNNGGSTCNAINSRGITGKNDDSMEDSIKKCLEMLCGPDGELPEKLRNLEPRLIEHVSNEIMDKDPNVRWDDIAGLDHAKKCVTEMVIWPLLRPDIFRGCRSPGRGLLLFGPPGTGKTMIGKAIAGEAKATFFYISASSLTSKWIGEGEKLVRALFGVACCRQPAVIFVDEIDSLLSQVLFYVLFCCAHIRCMF
BaRT2v18chr5HG233520.6	BaRT2v18chr5HG233520	chr5H	169556042	169585143	+	Illumina	Illumina	169556042	169556159	169556160	169573200	169573201	169585143	169556160	169556162	169573198	169573200	AAA domain-containing protein;p-loop containing nucleoside triphosphate hydrolase superfamily protein;Fidgetin-like protein 1	0.41340881526412976;0.41164823406974216;0.3867468379496271	GO:0016887;GO:0051013;GO:0005634;GO:0017111;GO:0045128;GO:0043231;GO:0016462;GO:0031122;GO:0043227;GO:0016818;GO:0010520;GO:0043229;GO:0016817;GO:0045835;GO:0043226;GO:0005524;GO:0051447;GO:0005622;GO:0032559;GO:0040020;GO:0016021;GO:0030554;GO:0051445;GO:0031224;GO:0035639;GO:2000242;GO:0016020;GO:0032555;GO:0000226;GO:0110165;GO:0017076;GO:0051784;GO:0032553;GO:0097435;GO:0097367;GO:0045910;GO:0043168;GO:0051783;GO:0000166;GO:0000018;GO:1901265;GO:2000241;GO:0036094;GO:0007017;GO:0016787;GO:0051053;GO:0008568;GO:0010948;GO:0043167;GO:0007010;GO:1901363;GO:0010639;GO:0097159;GO:0045786;GO:0005488;GO:0051052;GO:0051129;GO:0003824;GO:0010564;GO:0140096;GO:0033043;GO:0051726;GO:0045934;GO:0051128;GO:0006996;GO:0051172;GO:0031324;GO:0048523;GO:0010605;GO:0009892;GO:0048519;GO:0016043;GO:0071840;GO:0019219;GO:0051171;GO:0080090;GO:0031323;GO:0060255;GO:0019222;GO:0050794;GO:0050789;GO:0065007;GO:0009987	ATPase activity;microtubule severing;nucleus;nucleoside-triphosphatase activity;negative regulation of reciprocal meiotic recombination;intracellular membrane-bounded organelle;pyrophosphatase activity;cytoplasmic microtubule organization;membrane-bounded organelle;hydrolase activity, acting on acid anhydrides, in phosphorus-containing anhydrides;regulation of reciprocal meiotic recombination;intracellular organelle;hydrolase activity, acting on acid anhydrides;negative regulation of meiotic nuclear division;organelle;ATP binding;negative regulation of meiotic cell cycle;intracellular anatomical structure;adenyl ribonucleotide binding;regulation of meiotic nuclear division;integral component of membrane;adenyl nucleotide binding;regulation of meiotic cell cycle;intrinsic component of membrane;purine ribonucleoside triphosphate binding;negative regulation of reproductive process;membrane;purine ribonucleotide binding;microtubule cytoskeleton organization;cellular anatomical entity;purine nucleotide binding;negative regulation of nuclear division;ribonucleotide binding;supramolecular fiber organization;carbohydrate derivative binding;negative regulation of DNA recombination;anion binding;regulation of nuclear division;nucleotide binding;regulation of DNA recombination;nucleoside phosphate binding;regulation of reproductive process;small molecule binding;microtubule-based process;hydrolase activity;negative regulation of DNA metabolic process;microtubule-severing ATPase activity;negative regulation of cell cycle process;ion binding;cytoskeleton organization;heterocyclic compound binding;negative regulation of organelle organization;organic cyclic compound binding;negative regulation of cell cycle;binding;regulation of DNA metabolic process;negative regulation of cellular component organization;catalytic activity;regulation of cell cycle process;catalytic activity, acting on a protein;regulation of organelle organization;regulation of cell cycle;negative regulation of nucleobase-containing compound metabolic process;regulation of cellular component organization;organelle organization;negative regulation of nitrogen compound metabolic process;negative regulation of cellular metabolic process;negative regulation of cellular process;negative regulation of macromolecule metabolic process;negative regulation of metabolic process;negative regulation of biological process;cellular component organization;cellular component organization or biogenesis;regulation of nucleobase-containing compound metabolic process;regulation of nitrogen compound metabolic process;regulation of primary metabolic process;regulation of cellular metabolic process;regulation of macromolecule metabolic process;regulation of metabolic process;regulation of cellular process;regulation of biological process;biological regulation;cellular process	Coding	AS_3UTR	-	-	MEEQPHAADCSSSASPTNWRKEVEGRLRRSHSLLFGADAALERGDAAAAQVLVLRLLGFLDSQTLYADTGPEAAFVAPIRAAASSRLAAASRARASDTDRAAFELAKKIAGCVFPKQGDVSVEKIKCSKYFQAFHQTSKGNVADQLNPACEKFTIQGGPHIEESPAGIDNEKLSIAQTKITSLYSNKFLKANTVSHNNLFKSEGNMSKEFDCVENEIRTNRNDNKHPAYLGVEEDKKHCGSLQTSKRKHTGFRSPICEHVNSPLSKDAADAPANGFVTARIKLAMDAVQKHGHNGHQGASVSPQCDNSLSTQNYGVRPSWNSRRGPRGNFVPPIRNNGGSTCNAINSRGITGKNDDSMEDSIKKCLEMLCGPDGELPEKLRNLEPRLIEHVSNEIMDKDPNVRWDDIAGLDHAKKCVTEMVIWPLLRPDIFRGCRSPGRGLLLFGPPGTGKTMIGKAIAGEAKATFFYISASSLTSKWVCLALLIF
BaRT2v18chr5HG233520.7	BaRT2v18chr5HG233520	chr5H	169556042	169584559	+	Illumina	Illumina	169556042	169556159	169556160	169570532	169570533	169584559	169556160	169556162	169570530	169570532					Unproductive	PTC;NMD	ldORF	PTC;ds_SJ;long_3UTR
BaRT2v18chr5HG233520.8	BaRT2v18chr5HG233520	chr5H	169556051	169584560	+	Illumina	Illumina	169556051	169556159	169556160	169579383	169579384	169584560	169556160	169556162	169579381	169579383	AAA domain-containing protein;Fidgetin-like protein 1;p-loop containing nucleoside triphosphate hydrolase superfamily protein	0.42324515690515296;0.3938105327775124;0.3861729374331138	GO:0016887;GO:0051013;GO:0005634;GO:0017111;GO:0031122;GO:0043231;GO:0016462;GO:0000226;GO:0043227;GO:0016818;GO:0097435;GO:0043229;GO:0016817;GO:0007017;GO:0043226;GO:0005524;GO:0007010;GO:0005622;GO:0032559;GO:0045128;GO:0016021;GO:0030554;GO:0010520;GO:0031224;GO:0035639;GO:0045835;GO:0016020;GO:0032555;GO:0006996;GO:0110165;GO:0017076;GO:0051447;GO:0032553;GO:0040020;GO:0008568;GO:0051445;GO:0097367;GO:2000242;GO:0043168;GO:0051784;GO:0000166;GO:0016043;GO:1901265;GO:0045910;GO:0036094;GO:0051783;GO:0016787;GO:0000018;GO:0043167;GO:2000241;GO:1901363;GO:0051053;GO:0097159;GO:0071840;GO:0005488;GO:0010948;GO:0140096;GO:0010639;GO:0003824;GO:0045786;GO:0051052;GO:0051129;GO:0010564;GO:0033043;GO:0051726;GO:0045934;GO:0051128;GO:0051172;GO:0031324;GO:0048523;GO:0010605;GO:0009892;GO:0048519;GO:0019219;GO:0051171;GO:0080090;GO:0031323;GO:0060255;GO:0019222;GO:0050794;GO:0050789;GO:0065007;GO:0009987	ATPase activity;microtubule severing;nucleus;nucleoside-triphosphatase activity;cytoplasmic microtubule organization;intracellular membrane-bounded organelle;pyrophosphatase activity;microtubule cytoskeleton organization;membrane-bounded organelle;hydrolase activity, acting on acid anhydrides, in phosphorus-containing anhydrides;supramolecular fiber organization;intracellular organelle;hydrolase activity, acting on acid anhydrides;microtubule-based process;organelle;ATP binding;cytoskeleton organization;intracellular anatomical structure;adenyl ribonucleotide binding;negative regulation of reciprocal meiotic recombination;integral component of membrane;adenyl nucleotide binding;regulation of reciprocal meiotic recombination;intrinsic component of membrane;purine ribonucleoside triphosphate binding;negative regulation of meiotic nuclear division;membrane;purine ribonucleotide binding;organelle organization;cellular anatomical entity;purine nucleotide binding;negative regulation of meiotic cell cycle;ribonucleotide binding;regulation of meiotic nuclear division;microtubule-severing ATPase activity;regulation of meiotic cell cycle;carbohydrate derivative binding;negative regulation of reproductive process;anion binding;negative regulation of nuclear division;nucleotide binding;cellular component organization;nucleoside phosphate binding;negative regulation of DNA recombination;small molecule binding;regulation of nuclear division;hydrolase activity;regulation of DNA recombination;ion binding;regulation of reproductive process;heterocyclic compound binding;negative regulation of DNA metabolic process;organic cyclic compound binding;cellular component organization or biogenesis;binding;negative regulation of cell cycle process;catalytic activity, acting on a protein;negative regulation of organelle organization;catalytic activity;negative regulation of cell cycle;regulation of DNA metabolic process;negative regulation of cellular component organization;regulation of cell cycle process;regulation of organelle organization;regulation of cell cycle;negative regulation of nucleobase-containing compound metabolic process;regulation of cellular component organization;negative regulation of nitrogen compound metabolic process;negative regulation of cellular metabolic process;negative regulation of cellular process;negative regulation of macromolecule metabolic process;negative regulation of metabolic process;negative regulation of biological process;regulation of nucleobase-containing compound metabolic process;regulation of nitrogen compound metabolic process;regulation of primary metabolic process;regulation of cellular metabolic process;regulation of macromolecule metabolic process;regulation of metabolic process;regulation of cellular process;regulation of biological process;biological regulation;cellular process	Coding	NAGNAG	-	-	MEEQPHAADCSSSASPTNWRKEVEGRLRRSHSLLFGADAALERGDAAAAQVLVLRLLGFLDSQTLYADTGPEAAFVAPIRAAASSRLAAASRARASDTDRAAFELAKKIAGCVFPKQGDVSVEKIKCSKYFQAFHQTSKGNVADQLNPACEKFTIQGGPHIEESPAGIDNEKLSIAQTKITSLYSNKFLKANTVSHNNLFKSEGNMSKEFDCVENEIRTNRNDNKHPAYLGVEEDKKHCGSLQTSKRKHTGFRSPICEHVNSPLSKDAADAPANGFVTARIKLAMDAVQKHGHNGHQGASVSPQCDNSLSTQNYGVRPSWNSRRGPRGNFVPPIRNNGGSTCNAINSRGITGKNDDSMEDSIKKCLEMLCGPDGELPEKLRNLEPRLIEHVSNEIMDKDPNVRWDDIAGLDHAKKCVTEMVIWPLLRPDIFRGCRSPGRGLLLFGPPGTGKTMIGKAIAGEAKATFFYISASSLTSKWIGEGEKLVRALFGVACCRQPAVIFVDEIDSLLSQRKSDGEHESSRRLKTQFLIEMEGFDSGNEQILLIGATNRPQELDEAARRRLTKRLYIPLPSSARTWIIRNLLEKDGLFKLSEEETGVICKLTEGYSGSDMKNLVKDASMGPLREALQQGVEITKLNKEDVRPVMLKDFEAALQEVRPSVSTSELGIYEEWNKQFGSLSI
BaRT2v18chr5HG233520.9	BaRT2v18chr5HG233520	chr5H	169556067	169584547	+	Illumina	Illumina	169556067	169556159	169556160	169578710	169578711	169584547	169556160	169556162	169578708	169578710	AAA domain-containing protein;p-loop containing nucleoside triphosphate hydrolase superfamily protein;Fidgetin-like protein 1	0.42390397614979924;0.3989462092410871;0.38390134689881383	GO:0016887;GO:0051013;GO:0005634;GO:0017111;GO:0031122;GO:0043231;GO:0016462;GO:0045128;GO:0043227;GO:0016818;GO:0010520;GO:0043229;GO:0016817;GO:0045835;GO:0043226;GO:0005524;GO:0000226;GO:0005622;GO:0032559;GO:0051447;GO:0016021;GO:0030554;GO:0040020;GO:0031224;GO:0035639;GO:0097435;GO:0016020;GO:0032555;GO:0051445;GO:0110165;GO:0017076;GO:2000242;GO:0032553;GO:0007017;GO:0097367;GO:0007010;GO:0043168;GO:0051784;GO:0000166;GO:0045910;GO:1901265;GO:0051783;GO:0036094;GO:0000018;GO:0016787;GO:2000241;GO:0008568;GO:0051053;GO:0043167;GO:0010948;GO:1901363;GO:0010639;GO:0097159;GO:0045786;GO:0005488;GO:0051052;GO:0051129;GO:0003824;GO:0010564;GO:0140096;GO:0033043;GO:0051726;GO:0006996;GO:0045934;GO:0051128;GO:0051172;GO:0031324;GO:0016043;GO:0048523;GO:0010605;GO:0071840;GO:0009892;GO:0048519;GO:0019219;GO:0051171;GO:0080090;GO:0031323;GO:0060255;GO:0019222;GO:0050794;GO:0050789;GO:0065007;GO:0009987	ATPase activity;microtubule severing;nucleus;nucleoside-triphosphatase activity;cytoplasmic microtubule organization;intracellular membrane-bounded organelle;pyrophosphatase activity;negative regulation of reciprocal meiotic recombination;membrane-bounded organelle;hydrolase activity, acting on acid anhydrides, in phosphorus-containing anhydrides;regulation of reciprocal meiotic recombination;intracellular organelle;hydrolase activity, acting on acid anhydrides;negative regulation of meiotic nuclear division;organelle;ATP binding;microtubule cytoskeleton organization;intracellular anatomical structure;adenyl ribonucleotide binding;negative regulation of meiotic cell cycle;integral component of membrane;adenyl nucleotide binding;regulation of meiotic nuclear division;intrinsic component of membrane;purine ribonucleoside triphosphate binding;supramolecular fiber organization;membrane;purine ribonucleotide binding;regulation of meiotic cell cycle;cellular anatomical entity;purine nucleotide binding;negative regulation of reproductive process;ribonucleotide binding;microtubule-based process;carbohydrate derivative binding;cytoskeleton organization;anion binding;negative regulation of nuclear division;nucleotide binding;negative regulation of DNA recombination;nucleoside phosphate binding;regulation of nuclear division;small molecule binding;regulation of DNA recombination;hydrolase activity;regulation of reproductive process;microtubule-severing ATPase activity;negative regulation of DNA metabolic process;ion binding;negative regulation of cell cycle process;heterocyclic compound binding;negative regulation of organelle organization;organic cyclic compound binding;negative regulation of cell cycle;binding;regulation of DNA metabolic process;negative regulation of cellular component organization;catalytic activity;regulation of cell cycle process;catalytic activity, acting on a protein;regulation of organelle organization;regulation of cell cycle;organelle organization;negative regulation of nucleobase-containing compound metabolic process;regulation of cellular component organization;negative regulation of nitrogen compound metabolic process;negative regulation of cellular metabolic process;cellular component organization;negative regulation of cellular process;negative regulation of macromolecule metabolic process;cellular component organization or biogenesis;negative regulation of metabolic process;negative regulation of biological process;regulation of nucleobase-containing compound metabolic process;regulation of nitrogen compound metabolic process;regulation of primary metabolic process;regulation of cellular metabolic process;regulation of macromolecule metabolic process;regulation of metabolic process;regulation of cellular process;regulation of biological process;biological regulation;cellular process	Coding	-	-	-	MEEQPHAADCSSSASPTNWRKEVEGRLRRSHSLLFGADAALERGDAAAAQVLVLRLLGFLDSQTLYADTGPEAAFVAPIRAAASSRLAAASRARASDTDRAAFELAKKIAGCVFPKQGDVSVEKIKCSKYFQAFHQTSKGNVADQLNPACEKFTIQGGPHIEESPAGIDNEKLSIAQTKITSLYSNKFLKANTVSHNNLFKSEGNMSKEFDCVENEIRTNRNDNKHPAYLGVEEDKKHCGSLQTSKRKHTGFRSPICEHVNSPLSKDAADAPANGFVTARIKLAMDAVQKHGHNGHQGASVSPQCDNSLSTQNYGVRPSWNSRRGPRGNFVPPIRNNGGSTCNAINSRGITGKNDDSMEDSIKKCLEMLCGPDGELPEKLRNLEPRLIEHVSNEIMDKDPNVRWDDIAGLDHAKKCVTEMVIWPLLRPDIFRGCRSPGRGLLLFGPPGTGKTMIGKAIAGEAKATFFYISASSLTSKWIGEGEKLVRALFGVACCRQPAVIFVDEIDSLLSQRKSDGEHESSRRLKTQFLIEMEGFDSGNEQILLIGATNRPQELDEAARRRLTKRLYIPLPSSGNSLFLFYAIAVEN
BaRT2v18chr5HG233520.10	BaRT2v18chr5HG233520	chr5H	169556067	169584547	+	Illumina	Illumina	169556067	169556159	169556160	169573200	169573201	169584547	169556160	169556162	169573198	169573200	AAA domain-containing protein;p-loop containing nucleoside triphosphate hydrolase superfamily protein;Fidgetin-like protein 1	0.41340881526412976;0.41164823406974216;0.3867468379496271	GO:0016887;GO:0051013;GO:0005634;GO:0017111;GO:0045128;GO:0043231;GO:0016462;GO:0031122;GO:0043227;GO:0016818;GO:0010520;GO:0043229;GO:0016817;GO:0045835;GO:0043226;GO:0005524;GO:0051447;GO:0005622;GO:0032559;GO:0040020;GO:0016021;GO:0030554;GO:0051445;GO:0031224;GO:0035639;GO:2000242;GO:0016020;GO:0032555;GO:0000226;GO:0110165;GO:0017076;GO:0051784;GO:0032553;GO:0097435;GO:0097367;GO:0045910;GO:0043168;GO:0051783;GO:0000166;GO:0000018;GO:1901265;GO:2000241;GO:0036094;GO:0007017;GO:0016787;GO:0051053;GO:0008568;GO:0010948;GO:0043167;GO:0007010;GO:1901363;GO:0010639;GO:0097159;GO:0045786;GO:0005488;GO:0051052;GO:0051129;GO:0003824;GO:0010564;GO:0140096;GO:0033043;GO:0051726;GO:0045934;GO:0051128;GO:0006996;GO:0051172;GO:0031324;GO:0048523;GO:0010605;GO:0009892;GO:0048519;GO:0016043;GO:0071840;GO:0019219;GO:0051171;GO:0080090;GO:0031323;GO:0060255;GO:0019222;GO:0050794;GO:0050789;GO:0065007;GO:0009987	ATPase activity;microtubule severing;nucleus;nucleoside-triphosphatase activity;negative regulation of reciprocal meiotic recombination;intracellular membrane-bounded organelle;pyrophosphatase activity;cytoplasmic microtubule organization;membrane-bounded organelle;hydrolase activity, acting on acid anhydrides, in phosphorus-containing anhydrides;regulation of reciprocal meiotic recombination;intracellular organelle;hydrolase activity, acting on acid anhydrides;negative regulation of meiotic nuclear division;organelle;ATP binding;negative regulation of meiotic cell cycle;intracellular anatomical structure;adenyl ribonucleotide binding;regulation of meiotic nuclear division;integral component of membrane;adenyl nucleotide binding;regulation of meiotic cell cycle;intrinsic component of membrane;purine ribonucleoside triphosphate binding;negative regulation of reproductive process;membrane;purine ribonucleotide binding;microtubule cytoskeleton organization;cellular anatomical entity;purine nucleotide binding;negative regulation of nuclear division;ribonucleotide binding;supramolecular fiber organization;carbohydrate derivative binding;negative regulation of DNA recombination;anion binding;regulation of nuclear division;nucleotide binding;regulation of DNA recombination;nucleoside phosphate binding;regulation of reproductive process;small molecule binding;microtubule-based process;hydrolase activity;negative regulation of DNA metabolic process;microtubule-severing ATPase activity;negative regulation of cell cycle process;ion binding;cytoskeleton organization;heterocyclic compound binding;negative regulation of organelle organization;organic cyclic compound binding;negative regulation of cell cycle;binding;regulation of DNA metabolic process;negative regulation of cellular component organization;catalytic activity;regulation of cell cycle process;catalytic activity, acting on a protein;regulation of organelle organization;regulation of cell cycle;negative regulation of nucleobase-containing compound metabolic process;regulation of cellular component organization;organelle organization;negative regulation of nitrogen compound metabolic process;negative regulation of cellular metabolic process;negative regulation of cellular process;negative regulation of macromolecule metabolic process;negative regulation of metabolic process;negative regulation of biological process;cellular component organization;cellular component organization or biogenesis;regulation of nucleobase-containing compound metabolic process;regulation of nitrogen compound metabolic process;regulation of primary metabolic process;regulation of cellular metabolic process;regulation of macromolecule metabolic process;regulation of metabolic process;regulation of cellular process;regulation of biological process;biological regulation;cellular process	Coding	AS_3UTR	-	-	MEEQPHAADCSSSASPTNWRKEVEGRLRRSHSLLFGADAALERGDAAAAQVLVLRLLGFLDSQTLYADTGPEAAFVAPIRAAASSRLAAASRARASDTDRAAFELAKKIAGCVFPKQGDVSVEKIKCSKYFQAFHQTSKGNVADQLNPACEKFTIQGGPHIEESPAGIDNEKLSIAQTKITSLYSNKFLKANTVSHNNLFKSEGNMSKEFDCVENEIRTNRNDNKHPAYLGVEEDKKHCGSLQTSKRKHTGFRSPICEHVNSPLSKDAADAPANGFVTARIKLAMDAVQKHGHNGHQGASVSPQCDNSLSTQNYGVRPSWNSRRGPRGNFVPPIRNNGGSTCNAINSRGITGKNDDSMEDSIKKCLEMLCGPDGELPEKLRNLEPRLIEHVSNEIMDKDPNVRWDDIAGLDHAKKCVTEMVIWPLLRPDIFRGCRSPGRGLLLFGPPGTGKTMIGKAIAGEAKATFFYISASSLTSKWVCLALLIF
BaRT2v18chr5HG233520.11	BaRT2v18chr5HG233520	chr5H	169556078	169582460	+	Illumina	Illumina	169556078	169556159	169556160	169573200	169573201	169582460	169556160	169556162	169573198	169573200	AAA domain-containing protein;p-loop containing nucleoside triphosphate hydrolase superfamily protein;Fidgetin-like protein 1	0.41340881526412976;0.41164823406974216;0.3867468379496271	GO:0016887;GO:0051013;GO:0005634;GO:0017111;GO:0045128;GO:0043231;GO:0016462;GO:0031122;GO:0043227;GO:0016818;GO:0010520;GO:0043229;GO:0016817;GO:0045835;GO:0043226;GO:0005524;GO:0051447;GO:0005622;GO:0032559;GO:0040020;GO:0016021;GO:0030554;GO:0051445;GO:0031224;GO:0035639;GO:2000242;GO:0016020;GO:0032555;GO:0000226;GO:0110165;GO:0017076;GO:0051784;GO:0032553;GO:0097435;GO:0097367;GO:0045910;GO:0043168;GO:0051783;GO:0000166;GO:0000018;GO:1901265;GO:2000241;GO:0036094;GO:0007017;GO:0016787;GO:0051053;GO:0008568;GO:0010948;GO:0043167;GO:0007010;GO:1901363;GO:0010639;GO:0097159;GO:0045786;GO:0005488;GO:0051052;GO:0051129;GO:0003824;GO:0010564;GO:0140096;GO:0033043;GO:0051726;GO:0045934;GO:0051128;GO:0006996;GO:0051172;GO:0031324;GO:0048523;GO:0010605;GO:0009892;GO:0048519;GO:0016043;GO:0071840;GO:0019219;GO:0051171;GO:0080090;GO:0031323;GO:0060255;GO:0019222;GO:0050794;GO:0050789;GO:0065007;GO:0009987	ATPase activity;microtubule severing;nucleus;nucleoside-triphosphatase activity;negative regulation of reciprocal meiotic recombination;intracellular membrane-bounded organelle;pyrophosphatase activity;cytoplasmic microtubule organization;membrane-bounded organelle;hydrolase activity, acting on acid anhydrides, in phosphorus-containing anhydrides;regulation of reciprocal meiotic recombination;intracellular organelle;hydrolase activity, acting on acid anhydrides;negative regulation of meiotic nuclear division;organelle;ATP binding;negative regulation of meiotic cell cycle;intracellular anatomical structure;adenyl ribonucleotide binding;regulation of meiotic nuclear division;integral component of membrane;adenyl nucleotide binding;regulation of meiotic cell cycle;intrinsic component of membrane;purine ribonucleoside triphosphate binding;negative regulation of reproductive process;membrane;purine ribonucleotide binding;microtubule cytoskeleton organization;cellular anatomical entity;purine nucleotide binding;negative regulation of nuclear division;ribonucleotide binding;supramolecular fiber organization;carbohydrate derivative binding;negative regulation of DNA recombination;anion binding;regulation of nuclear division;nucleotide binding;regulation of DNA recombination;nucleoside phosphate binding;regulation of reproductive process;small molecule binding;microtubule-based process;hydrolase activity;negative regulation of DNA metabolic process;microtubule-severing ATPase activity;negative regulation of cell cycle process;ion binding;cytoskeleton organization;heterocyclic compound binding;negative regulation of organelle organization;organic cyclic compound binding;negative regulation of cell cycle;binding;regulation of DNA metabolic process;negative regulation of cellular component organization;catalytic activity;regulation of cell cycle process;catalytic activity, acting on a protein;regulation of organelle organization;regulation of cell cycle;negative regulation of nucleobase-containing compound metabolic process;regulation of cellular component organization;organelle organization;negative regulation of nitrogen compound metabolic process;negative regulation of cellular metabolic process;negative regulation of cellular process;negative regulation of macromolecule metabolic process;negative regulation of metabolic process;negative regulation of biological process;cellular component organization;cellular component organization or biogenesis;regulation of nucleobase-containing compound metabolic process;regulation of nitrogen compound metabolic process;regulation of primary metabolic process;regulation of cellular metabolic process;regulation of macromolecule metabolic process;regulation of metabolic process;regulation of cellular process;regulation of biological process;biological regulation;cellular process	Coding	AS_3UTR	-	-	MEEQPHAADCSSSASPTNWRKEVEGRLRRSHSLLFGADAALERGDAAAAQVLVLRLLGFLDSQTLYADTGPEAAFVAPIRAAASSRLAAASRARASDTDRAAFELAKKIAGCVFPKQGDVSVEKIKCSKYFQAFHQTSKGNVADQLNPACEKFTIQGGPHIEESPAGIDNEKLSIAQTKITSLYSNKFLKANTVSHNNLFKSEGNMSKEFDCVENEIRTNRNDNKHPAYLGVEEDKKHCGSLQTSKRKHTGFRSPICEHVNSPLSKDAADAPANGFVTARIKLAMDAVQKHGHNGHQGASVSPQCDNSLSTQNYGVRPSWNSRRGPRGNFVPPIRNNGGSTCNAINSRGITGKNDDSMEDSIKKCLEMLCGPDGELPEKLRNLEPRLIEHVSNEIMDKDPNVRWDDIAGLDHAKKCVTEMVIWPLLRPDIFRGCRSPGRGLLLFGPPGTGKTMIGKAIAGEAKATFFYISASSLTSKWVCLALLIF
BaRT2v18chr5HG233520.12	BaRT2v18chr5HG233520	chr5H	169556101	169584504	+	Illumina	Illumina	169556101	169556159	169556160	169573121	169573122	169584504	169556160	169556162	169573119	169573121	AAA domain-containing protein;p-loop containing nucleoside triphosphate hydrolase superfamily protein;Fidgetin-like protein 1	0.4264161928949681;0.3715811173548097;0.3644972089066367	GO:0016887;GO:0051013;GO:0005634;GO:0017111;GO:0031122;GO:0043231;GO:0016462;GO:0045128;GO:0043227;GO:0016818;GO:0010520;GO:0043229;GO:0016817;GO:0000226;GO:0043226;GO:0005524;GO:0045835;GO:0005622;GO:0032559;GO:0051447;GO:0016021;GO:0030554;GO:0097435;GO:0031224;GO:0035639;GO:0040020;GO:0016020;GO:0032555;GO:0051445;GO:0110165;GO:0017076;GO:2000242;GO:0032553;GO:0007017;GO:0097367;GO:0007010;GO:0043168;GO:0051784;GO:0000166;GO:0045910;GO:1901265;GO:0051783;GO:0036094;GO:0000018;GO:0008568;GO:2000241;GO:0016787;GO:0051053;GO:0043167;GO:0010948;GO:1901363;GO:0010639;GO:0097159;GO:0045786;GO:0005488;GO:0051052;GO:0051129;GO:0003824;GO:0010564;GO:0140096;GO:0006996;GO:0033043;GO:0051726;GO:0045934;GO:0051128;GO:0016043;GO:0051172;GO:0031324;GO:0071840;GO:0048523;GO:0010605;GO:0009892;GO:0048519;GO:0019219;GO:0051171;GO:0080090;GO:0031323;GO:0060255;GO:0019222;GO:0050794;GO:0050789;GO:0065007;GO:0007033;GO:0016197;GO:0016192;GO:0046907;GO:0051649;GO:0051641;GO:0009987;GO:0006810;GO:0051234;GO:0051179	ATPase activity;microtubule severing;nucleus;nucleoside-triphosphatase activity;cytoplasmic microtubule organization;intracellular membrane-bounded organelle;pyrophosphatase activity;negative regulation of reciprocal meiotic recombination;membrane-bounded organelle;hydrolase activity, acting on acid anhydrides, in phosphorus-containing anhydrides;regulation of reciprocal meiotic recombination;intracellular organelle;hydrolase activity, acting on acid anhydrides;microtubule cytoskeleton organization;organelle;ATP binding;negative regulation of meiotic nuclear division;intracellular anatomical structure;adenyl ribonucleotide binding;negative regulation of meiotic cell cycle;integral component of membrane;adenyl nucleotide binding;supramolecular fiber organization;intrinsic component of membrane;purine ribonucleoside triphosphate binding;regulation of meiotic nuclear division;membrane;purine ribonucleotide binding;regulation of meiotic cell cycle;cellular anatomical entity;purine nucleotide binding;negative regulation of reproductive process;ribonucleotide binding;microtubule-based process;carbohydrate derivative binding;cytoskeleton organization;anion binding;negative regulation of nuclear division;nucleotide binding;negative regulation of DNA recombination;nucleoside phosphate binding;regulation of nuclear division;small molecule binding;regulation of DNA recombination;microtubule-severing ATPase activity;regulation of reproductive process;hydrolase activity;negative regulation of DNA metabolic process;ion binding;negative regulation of cell cycle process;heterocyclic compound binding;negative regulation of organelle organization;organic cyclic compound binding;negative regulation of cell cycle;binding;regulation of DNA metabolic process;negative regulation of cellular component organization;catalytic activity;regulation of cell cycle process;catalytic activity, acting on a protein;organelle organization;regulation of organelle organization;regulation of cell cycle;negative regulation of nucleobase-containing compound metabolic process;regulation of cellular component organization;cellular component organization;negative regulation of nitrogen compound metabolic process;negative regulation of cellular metabolic process;cellular component organization or biogenesis;negative regulation of cellular process;negative regulation of macromolecule metabolic process;negative regulation of metabolic process;negative regulation of biological process;regulation of nucleobase-containing compound metabolic process;regulation of nitrogen compound metabolic process;regulation of primary metabolic process;regulation of cellular metabolic process;regulation of macromolecule metabolic process;regulation of metabolic process;regulation of cellular process;regulation of biological process;biological regulation;vacuole organization;endosomal transport;vesicle-mediated transport;intracellular transport;establishment of localization in cell;cellular localization;cellular process;transport;establishment of localization;localization	Coding	-	-	-	MEEQPHAADCSSSASPTNWRKEVEGRLRRSHSLLFGADAALERGDAAAAQVLVLRLLGFLDSQTLYADTGPEAAFVAPIRAAASSRLAAASRARASDTDRAAFELAKKIAGCVFPKQGDVSVEKIKCSKYFQAFHQTSKGNVADQLNPACEKFTIQGGPHIEESPAGIDNEKLSIAQTKITSLYSNKFLKANTVSHNNLFKSEGNMSKEFDCVENEIRTNRNDNKHPAYLGVEEDKKHCGSLQTSKRKHTGFRSPICEHVNSPLSKDAADAPANGFVTARIKLAMDAVQKHGHNGHQGASVSPQCDNSLSTQNYGVRPSWNSRRGPRGNFVPPIRNNGGSTCNAINSRGITGKNDDSMEDSIKKCLEMLCGPDGELPEKLRNLEPRLIEHVSNEIMDKDPNVRWDDIAGLDHAKKCVTEMVIWPLLRPDIFRGCRSPGRGLLLFGPPVGNRQNHDWKSNCW
BaRT2v18chr5HG233520.13	BaRT2v18chr5HG233520	chr5H	169556101	169584504	+	Illumina	Illumina	169556101	169556159	169556160	169572828	169572829	169584504	169556160	169556162	169572826	169572828	Fidgetin-like protein 1-like (Fragment);fidgetin-like protein 1 isoform X2;p-loop containing nucleoside triphosphate hydrolase superfamily protein;AAA domain-containing protein	0.43338991053395803;0.39684049770462;0.3780077954106554;0.34911600958901734	GO:0016887;GO:0045128;GO:0005634;GO:0017111;GO:0010520;GO:0043231;GO:0016462;GO:0045835;GO:0043227;GO:0016818;GO:0051447;GO:0043229;GO:0016817;GO:0040020;GO:0043226;GO:0005524;GO:0051445;GO:0016021;GO:0032559;GO:2000242;GO:0031224;GO:0030554;GO:0051784;GO:0005622;GO:0035639;GO:0045910;GO:0016020;GO:0032555;GO:0051783;GO:0110165;GO:0017076;GO:0000018;GO:0032553;GO:2000241;GO:0097367;GO:0051053;GO:0043168;GO:0010948;GO:0000166;GO:0010639;GO:1901265;GO:0045786;GO:0016787;GO:0051052;GO:0036094;GO:0051129;GO:0043167;GO:0010564;GO:1901363;GO:0033043;GO:0097159;GO:0051726;GO:0005488;GO:0045934;GO:0003824;GO:0051128;GO:0051172;GO:0008568;GO:0031324;GO:0140096;GO:0007033;GO:0048523;GO:0010605;GO:0009892;GO:0016197;GO:0048519;GO:0006996;GO:0051013;GO:0031122;GO:0016192;GO:0046907;GO:0051649;GO:0019219;GO:0051641;GO:0016043;GO:0051171;GO:0080090;GO:0031323;GO:0060255;GO:0019222;GO:0071840;GO:0000226;GO:0050794;GO:0097435;GO:0050789;GO:0065007;GO:0007017;GO:0007010;GO:0006810;GO:0051234;GO:0051179;GO:0009987	ATPase activity;negative regulation of reciprocal meiotic recombination;nucleus;nucleoside-triphosphatase activity;regulation of reciprocal meiotic recombination;intracellular membrane-bounded organelle;pyrophosphatase activity;negative regulation of meiotic nuclear division;membrane-bounded organelle;hydrolase activity, acting on acid anhydrides, in phosphorus-containing anhydrides;negative regulation of meiotic cell cycle;intracellular organelle;hydrolase activity, acting on acid anhydrides;regulation of meiotic nuclear division;organelle;ATP binding;regulation of meiotic cell cycle;integral component of membrane;adenyl ribonucleotide binding;negative regulation of reproductive process;intrinsic component of membrane;adenyl nucleotide binding;negative regulation of nuclear division;intracellular anatomical structure;purine ribonucleoside triphosphate binding;negative regulation of DNA recombination;membrane;purine ribonucleotide binding;regulation of nuclear division;cellular anatomical entity;purine nucleotide binding;regulation of DNA recombination;ribonucleotide binding;regulation of reproductive process;carbohydrate derivative binding;negative regulation of DNA metabolic process;anion binding;negative regulation of cell cycle process;nucleotide binding;negative regulation of organelle organization;nucleoside phosphate binding;negative regulation of cell cycle;hydrolase activity;regulation of DNA metabolic process;small molecule binding;negative regulation of cellular component organization;ion binding;regulation of cell cycle process;heterocyclic compound binding;regulation of organelle organization;organic cyclic compound binding;regulation of cell cycle;binding;negative regulation of nucleobase-containing compound metabolic process;catalytic activity;regulation of cellular component organization;negative regulation of nitrogen compound metabolic process;microtubule-severing ATPase activity;negative regulation of cellular metabolic process;catalytic activity, acting on a protein;vacuole organization;negative regulation of cellular process;negative regulation of macromolecule metabolic process;negative regulation of metabolic process;endosomal transport;negative regulation of biological process;organelle organization;microtubule severing;cytoplasmic microtubule organization;vesicle-mediated transport;intracellular transport;establishment of localization in cell;regulation of nucleobase-containing compound metabolic process;cellular localization;cellular component organization;regulation of nitrogen compound metabolic process;regulation of primary metabolic process;regulation of cellular metabolic process;regulation of macromolecule metabolic process;regulation of metabolic process;cellular component organization or biogenesis;microtubule cytoskeleton organization;regulation of cellular process;supramolecular fiber organization;regulation of biological process;biological regulation;microtubule-based process;cytoskeleton organization;transport;establishment of localization;localization;cellular process	Coding	-	-	-	MEEQPHAADCSSSASPTNWRKEVEGRLRRSHSLLFGADAALERGDAAAAQVLVLRLLGFLDSQTLYADTGPEAAFVAPIRAAASSRLAAASRARASDTDRAAFELAKKIAGCVFPKQGDVSVEKIKCSKYFQAFHQTSKGNVADQLNPACEKFTIQGGPHIEESPAGIDNEKLSIAQTKITSLYSNKFLKANTVSHNNLFKSEGNMSKEFDCVENEIRTNRNDNKHPAYLGVEEDKKHCGSLQTSKRKHTGFRSPICEHVNSPLSKDAADAPANGFVTARIKLAMDAVQKHGHNGHQGASVSPQCDNSLSTQNYGVRPSWNSRRGPRGNFVPPIRNNGGSTCNAINSRGITGKNDDSMEDSIKKCLEMLCGPDGELPEKLRNLEPRLIEHVSNEIMDKDPNVRWDDIGRYISF
BaRT2v18chr5HG233530.1	BaRT2v18chr5HG233530	chr5H	170041296	170045831	-	Illumina	Illumina	170044982	170045831	170041743	170044981	170041296	170041742	170044979	170044981	170041743	170041745	RING-type E3 ubiquitin transferase	0.454175	GO:0004842;GO:0016567;GO:0016021;GO:0019787;GO:0032446;GO:0031224;GO:0070647;GO:0140096;GO:0016020;GO:0006464;GO:0016740;GO:0110165;GO:0036211;GO:0003824;GO:0043412;GO:0004674;GO:0044267;GO:0004672;GO:0019538;GO:0016773;GO:0044260;GO:0016301;GO:1901564;GO:0016772;GO:0043170;GO:0006807;GO:0044238;GO:0044237;GO:0071704;GO:0008152;GO:0009987;GO:0006468;GO:0016310;GO:0006796;GO:0006793;GO:0004842;GO:0016567;GO:0016021;GO:0019787;GO:0032446;GO:0031224;GO:0070647;GO:0140096;GO:0016020;GO:0006464;GO:0016740;GO:0110165;GO:0036211;GO:0003824;GO:0043412;GO:0004674;GO:0044267;GO:0004672;GO:0019538;GO:0016773;GO:0044260;GO:0016301;GO:1901564;GO:0016772;GO:0043170;GO:0006807;GO:0044238;GO:0044237;GO:0071704;GO:0008152;GO:0009987;GO:0006468;GO:0016310;GO:0006796;GO:0006793;GO:0004842;GO:0016567;GO:0016021;GO:0019787;GO:0032446;GO:0031224;GO:0070647;GO:0140096;GO:0016020;GO:0006464;GO:0016740;GO:0110165;GO:0036211;GO:0003824;GO:0043412;GO:0004674;GO:0044267;GO:0004672;GO:0019538;GO:0016773;GO:0044260;GO:0016301;GO:1901564;GO:0016772;GO:0043170;GO:0006807;GO:0044238;GO:0044237;GO:0071704;GO:0008152;GO:0009987;GO:0006468;GO:0016310;GO:0006796;GO:0006793;GO:0004842;GO:0016567;GO:0016021;GO:0019787;GO:0032446;GO:0031224;GO:0070647;GO:0140096;GO:0016020;GO:0006464;GO:0016740;GO:0110165;GO:0036211;GO:0003824;GO:0043412;GO:0004674;GO:0044267;GO:0004672;GO:0019538;GO:0016773;GO:0044260;GO:0016301;GO:1901564;GO:0016772;GO:0043170;GO:0006807;GO:0044238;GO:0044237;GO:0071704;GO:0008152;GO:0009987;GO:0006468;GO:0016310;GO:0006796;GO:0006793;GO:0004842;GO:0016567;GO:0016021;GO:0019787;GO:0032446;GO:0031224;GO:0070647;GO:0140096;GO:0016020;GO:0006464;GO:0016740;GO:0110165;GO:0036211;GO:0003824;GO:0043412;GO:0004674;GO:0044267;GO:0004672;GO:0019538;GO:0016773;GO:0044260;GO:0016301;GO:1901564;GO:0016772;GO:0043170;GO:0006807;GO:0044238;GO:0044237;GO:0071704;GO:0008152;GO:0009987;GO:0006468;GO:0016310;GO:0006796;GO:0006793;GO:0004842;GO:0016567;GO:0016021;GO:0019787;GO:0032446;GO:0031224;GO:0070647;GO:0140096;GO:0016020;GO:0006464;GO:0016740;GO:0110165;GO:0036211;GO:0003824;GO:0043412;GO:0004674;GO:0044267;GO:0004672;GO:0019538;GO:0016773;GO:0044260;GO:0016301;GO:1901564;GO:0016772;GO:0043170;GO:0006807;GO:0044238;GO:0044237;GO:0071704;GO:0008152;GO:0009987;GO:0006468;GO:0016310;GO:0006796;GO:0006793;GO:0004842;GO:0016567;GO:0016021;GO:0019787;GO:0032446;GO:0031224;GO:0070647;GO:0140096;GO:0016020;GO:0006464;GO:0016740;GO:0110165;GO:0036211;GO:0003824;GO:0043412;GO:0004674;GO:0044267;GO:0004672;GO:0019538;GO:0016773;GO:0044260;GO:0016301;GO:1901564;GO:0016772;GO:0043170;GO:0006807;GO:0044238;GO:0044237;GO:0071704;GO:0008152;GO:0009987;GO:0006468;GO:0016310;GO:0006796;GO:0006793	ubiquitin-protein transferase activity;protein ubiquitination;integral component of membrane;ubiquitin-like protein transferase activity;protein modification by small protein conjugation;intrinsic component of membrane;protein modification by small protein conjugation or removal;catalytic activity, acting on a protein;membrane;cellular protein modification process;transferase activity;cellular anatomical entity;protein modification process;catalytic activity;macromolecule modification;protein serine/threonine kinase activity;cellular protein metabolic process;protein kinase activity;protein metabolic process;phosphotransferase activity, alcohol group as acceptor;cellular macromolecule metabolic process;kinase activity;organonitrogen compound metabolic process;transferase activity, transferring phosphorus-containing groups;macromolecule metabolic process;nitrogen compound metabolic process;primary metabolic process;cellular metabolic process;organic substance metabolic process;metabolic process;cellular process;protein phosphorylation;phosphorylation;phosphate-containing compound metabolic process;phosphorus metabolic process;ubiquitin-protein transferase activity;protein ubiquitination;integral component of membrane;ubiquitin-like protein transferase activity;protein modification by small protein conjugation;intrinsic component of membrane;protein modification by small protein conjugation or removal;catalytic activity, acting on a protein;membrane;cellular protein modification process;transferase activity;cellular anatomical entity;protein modification process;catalytic activity;macromolecule modification;protein serine/threonine kinase activity;cellular protein metabolic process;protein kinase activity;protein metabolic process;phosphotransferase activity, alcohol group as acceptor;cellular macromolecule metabolic process;kinase activity;organonitrogen compound metabolic process;transferase activity, transferring phosphorus-containing groups;macromolecule metabolic process;nitrogen compound metabolic process;primary metabolic process;cellular metabolic process;organic substance metabolic process;metabolic process;cellular process;protein phosphorylation;phosphorylation;phosphate-containing compound metabolic process;phosphorus metabolic process;ubiquitin-protein transferase activity;protein ubiquitination;integral component of membrane;ubiquitin-like protein transferase activity;protein modification by small protein conjugation;intrinsic component of membrane;protein modification by small protein conjugation or removal;catalytic activity, acting on a protein;membrane;cellular protein modification process;transferase activity;cellular anatomical entity;protein modification process;catalytic activity;macromolecule modification;protein serine/threonine kinase activity;cellular protein metabolic process;protein kinase activity;protein metabolic process;phosphotransferase activity, alcohol group as acceptor;cellular macromolecule metabolic process;kinase activity;organonitrogen compound metabolic process;transferase activity, transferring phosphorus-containing groups;macromolecule metabolic process;nitrogen compound metabolic process;primary metabolic process;cellular metabolic process;organic substance metabolic process;metabolic process;cellular process;protein phosphorylation;phosphorylation;phosphate-containing compound metabolic process;phosphorus metabolic process;ubiquitin-protein transferase activity;protein ubiquitination;integral component of membrane;ubiquitin-like protein transferase activity;protein modification by small protein conjugation;intrinsic component of membrane;protein modification by small protein conjugation or removal;catalytic activity, acting on a protein;membrane;cellular protein modification process;transferase activity;cellular anatomical entity;protein modification process;catalytic activity;macromolecule modification;protein serine/threonine kinase activity;cellular protein metabolic process;protein kinase activity;protein metabolic process;phosphotransferase activity, alcohol group as acceptor;cellular macromolecule metabolic process;kinase activity;organonitrogen compound metabolic process;transferase activity, transferring phosphorus-containing groups;macromolecule metabolic process;nitrogen compound metabolic process;primary metabolic process;cellular metabolic process;organic substance metabolic process;metabolic process;cellular process;protein phosphorylation;phosphorylation;phosphate-containing compound metabolic process;phosphorus metabolic process;ubiquitin-protein transferase activity;protein ubiquitination;integral component of membrane;ubiquitin-like protein transferase activity;protein modification by small protein conjugation;intrinsic component of membrane;protein modification by small protein conjugation or removal;catalytic activity, acting on a protein;membrane;cellular protein modification process;transferase activity;cellular anatomical entity;protein modification process;catalytic activity;macromolecule modification;protein serine/threonine kinase activity;cellular protein metabolic process;protein kinase activity;protein metabolic process;phosphotransferase activity, alcohol group as acceptor;cellular macromolecule metabolic process;kinase activity;organonitrogen compound metabolic process;transferase activity, transferring phosphorus-containing groups;macromolecule metabolic process;nitrogen compound metabolic process;primary metabolic process;cellular metabolic process;organic substance metabolic process;metabolic process;cellular process;protein phosphorylation;phosphorylation;phosphate-containing compound metabolic process;phosphorus metabolic process;ubiquitin-protein transferase activity;protein ubiquitination;integral component of membrane;ubiquitin-like protein transferase activity;protein modification by small protein conjugation;intrinsic component of membrane;protein modification by small protein conjugation or removal;catalytic activity, acting on a protein;membrane;cellular protein modification process;transferase activity;cellular anatomical entity;protein modification process;catalytic activity;macromolecule modification;protein serine/threonine kinase activity;cellular protein metabolic process;protein kinase activity;protein metabolic process;phosphotransferase activity, alcohol group as acceptor;cellular macromolecule metabolic process;kinase activity;organonitrogen compound metabolic process;transferase activity, transferring phosphorus-containing groups;macromolecule metabolic process;nitrogen compound metabolic process;primary metabolic process;cellular metabolic process;organic substance metabolic process;metabolic process;cellular process;protein phosphorylation;phosphorylation;phosphate-containing compound metabolic process;phosphorus metabolic process;ubiquitin-protein transferase activity;protein ubiquitination;integral component of membrane;ubiquitin-like protein transferase activity;protein modification by small protein conjugation;intrinsic component of membrane;protein modification by small protein conjugation or removal;catalytic activity, acting on a protein;membrane;cellular protein modification process;transferase activity;cellular anatomical entity;protein modification process;catalytic activity;macromolecule modification;protein serine/threonine kinase activity;cellular protein metabolic process;protein kinase activity;protein metabolic process;phosphotransferase activity, alcohol group as acceptor;cellular macromolecule metabolic process;kinase activity;organonitrogen compound metabolic process;transferase activity, transferring phosphorus-containing groups;macromolecule metabolic process;nitrogen compound metabolic process;primary metabolic process;cellular metabolic process;organic substance metabolic process;metabolic process;cellular process;protein phosphorylation;phosphorylation;phosphate-containing compound metabolic process;phosphorus metabolic process	Coding	AS_5UTR	uORF	-	MADVQDGQYDSSTDSLRVEPIYESFLCPLTKQIMRDPVTLESGATFEREAILKWFKESDSSGRSLVCPITRKELSSTELNPSIALRNTIDEWMHRNQAAKLDVARKSLTSENSEHDTLQALEYVVEICQRSRSSRHVVRKLGLISLISELLKNSSTKVRQKALESLCFIAKDDNDNKDEIAAGDNIRTIVKFLSHGHVQEKEQAASLLYELSQYKPLSEKIGSVPGAILILVGLSSSKIENLLTVDRADKTLVNLESCEKNVRQMAENGRLQPLLRLLLEGSPDTQLSMAAYVGELVLTNDVKVFVAQTAGSALVNIMKSGNREAREAALKALNQISSYDVSAKILIEAGILPPLIADLFTVGSNQLPMRLKEVSATILANVVASGANFQSIPLDHNRQTLVSEEIVHNLLHLISNTGPATECKLLQVLVGLTSSSTTVQSIVDAIKSSGATVSLIQFVEAPQREVRMASIKLLNNISPCMGQELAEAFRGNFSQLSSLIRVIADNNGISEEQAPAAGLVADLPLQDSVLTRRLVEDGAFTTIISKVIMIRQGESRGGRFVNPFLEGLVRIVSRITFILEDDPDIVAVAREYNLTALFSDLLQMNGLDTVQIVSATALGNLSGQSKHLTKILPPPNAGLCFSIFPCLSQKSVATGVCRVHHGICSSRESFCLLEGKVVEKLVACLDHNNEKVVEASLTALSTLLDDGVDIDQGVMVLCDAEGVKPILDVLCENRTEALRQRAVWAVERILRTDEIAYEISGNQNVSTALVEAFRHGDFRTRQIAERALKHVDKLPNFSGIFSKIGAQ
BaRT2v18chr5HG233530.2	BaRT2v18chr5HG233530	chr5H	170041372	170045774	-	HC Iso-Seq	Enriched TSS and TES	170044982	170045774	170041743	170044981	170041372	170041742	170044979	170044981	170041743	170041745	RING-type E3 ubiquitin transferase	0.454175	GO:0004842;GO:0016567;GO:0016021;GO:0019787;GO:0032446;GO:0031224;GO:0070647;GO:0140096;GO:0016020;GO:0006464;GO:0016740;GO:0110165;GO:0036211;GO:0003824;GO:0043412;GO:0004674;GO:0044267;GO:0004672;GO:0019538;GO:0016773;GO:0044260;GO:0016301;GO:1901564;GO:0016772;GO:0043170;GO:0006807;GO:0044238;GO:0044237;GO:0071704;GO:0008152;GO:0009987;GO:0006468;GO:0016310;GO:0006796;GO:0006793	ubiquitin-protein transferase activity;protein ubiquitination;integral component of membrane;ubiquitin-like protein transferase activity;protein modification by small protein conjugation;intrinsic component of membrane;protein modification by small protein conjugation or removal;catalytic activity, acting on a protein;membrane;cellular protein modification process;transferase activity;cellular anatomical entity;protein modification process;catalytic activity;macromolecule modification;protein serine/threonine kinase activity;cellular protein metabolic process;protein kinase activity;protein metabolic process;phosphotransferase activity, alcohol group as acceptor;cellular macromolecule metabolic process;kinase activity;organonitrogen compound metabolic process;transferase activity, transferring phosphorus-containing groups;macromolecule metabolic process;nitrogen compound metabolic process;primary metabolic process;cellular metabolic process;organic substance metabolic process;metabolic process;cellular process;protein phosphorylation;phosphorylation;phosphate-containing compound metabolic process;phosphorus metabolic process	Coding	AS_5UTR	-	-	MADVQDGQYDSSTDSLRVEPIYESFLCPLTKQIMRDPVTLESGATFEREAILKWFKESDSSGRSLVCPITRKELSSTELNPSIALRNTIDEWMHRNQAAKLDVARKSLTSENSEHDTLQALEYVVEICQRSRSSRHVVRKLGLISLISELLKNSSTKVRQKALESLCFIAKDDNDNKDEIAAGDNIRTIVKFLSHGHVQEKEQAASLLYELSQYKPLSEKIGSVPGAILILVGLSSSKIENLLTVDRADKTLVNLESCEKNVRQMAENGRLQPLLRLLLEGSPDTQLSMAAYVGELVLTNDVKVFVAQTAGSALVNIMKSGNREAREAALKALNQISSYDVSAKILIEAGILPPLIADLFTVGSNQLPMRLKEVSATILANVVASGANFQSIPLDHNRQTLVSEEIVHNLLHLISNTGPATECKLLQVLVGLTSSSTTVQSIVDAIKSSGATVSLIQFVEAPQREVRMASIKLLNNISPCMGQELAEAFRGNFSQLSSLIRVIADNNGISEEQAPAAGLVADLPLQDSVLTRRLVEDGAFTTIISKVIMIRQGESRGGRFVNPFLEGLVRIVSRITFILEDDPDIVAVAREYNLTALFSDLLQMNGLDTVQIVSATALGNLSGQSKHLTKILPPPNAGLCFSIFPCLSQKSVATGVCRVHHGICSSRESFCLLEGKVVEKLVACLDHNNEKVVEASLTALSTLLDDGVDIDQGVMVLCDAEGVKPILDVLCENRTEALRQRAVWAVERILRTDEIAYEISGNQNVSTALVEAFRHGDFRTRQIAERALKHVDKLPNFSGIFSKIGAQ
BaRT2v18chr5HG233530.3	BaRT2v18chr5HG233530	chr5H	170041375	170045805	-	HC Iso-Seq	Enriched TSS and TES	170044982	170045805	170041743	170044981	170041375	170041742	170044979	170044981	170041743	170041745	RING-type E3 ubiquitin transferase	0.454402	GO:0004842;GO:0016567;GO:0016021;GO:0019787;GO:0032446;GO:0031224;GO:0070647;GO:0140096;GO:0016020;GO:0006464;GO:0016740;GO:0110165;GO:0036211;GO:0003824;GO:0043412;GO:0004674;GO:0044267;GO:0004672;GO:0019538;GO:0016773;GO:0044260;GO:0016301;GO:1901564;GO:0016772;GO:0043170;GO:0006807;GO:0044238;GO:0044237;GO:0071704;GO:0008152;GO:0009987;GO:0006468;GO:0016310;GO:0006796;GO:0006793	ubiquitin-protein transferase activity;protein ubiquitination;integral component of membrane;ubiquitin-like protein transferase activity;protein modification by small protein conjugation;intrinsic component of membrane;protein modification by small protein conjugation or removal;catalytic activity, acting on a protein;membrane;cellular protein modification process;transferase activity;cellular anatomical entity;protein modification process;catalytic activity;macromolecule modification;protein serine/threonine kinase activity;cellular protein metabolic process;protein kinase activity;protein metabolic process;phosphotransferase activity, alcohol group as acceptor;cellular macromolecule metabolic process;kinase activity;organonitrogen compound metabolic process;transferase activity, transferring phosphorus-containing groups;macromolecule metabolic process;nitrogen compound metabolic process;primary metabolic process;cellular metabolic process;organic substance metabolic process;metabolic process;cellular process;protein phosphorylation;phosphorylation;phosphate-containing compound metabolic process;phosphorus metabolic process	Coding	-	-	-	MADVQDESGATFEREAILKWFKESDSSGRSLVCPITRKELSSTELNPSIALRNTIDEWMHRNQAAKLDVARKSLTSENSEHDTLQALEYVVEICQRSRSSRHVVRKLGLISLISELLKNSSTKVRQKALESLCFIAKDDNDNKDEIAAGDNIRTIVKFLSHGHVQEKEQAASLLYELSQYKPLSEKIGSVPGAILILVGLSSSKIENLLTVDRADKTLVNLESCEKNVRQMAENGRLQPLLRLLLEGSPDTQLSMAAYVGELVLTNDVKVFVAQTAGSALVNIMKSGNREAREAALKALNQISSYDVSAKILIEAGILPPLIADLFTVGSNQLPMRLKEVSATILANVVASGANFQSIPLDHNRQTLVSEEIVHNLLHLISNTGPATECKLLQVLVGLTSSSTTVQSIVDAIKSSGATVSLIQFVEAPQREVRMASIKLLNNISPCMGQELAEAFRGNFSQLSSLIRVIADNNGISEEQAPAAGLVADLPLQDSVLTRRLVEDGAFTTIISKVIMIRQGESRGGRFVNPFLEGLVRIVSRITFILEDDPDIVAVAREYNLTALFSDLLQMNGLDTVQIVSATALGNLSGQSKHLTKILPPPNAGLCFSIFPCLSQKSVATGVCRVHHGICSSRESFCLLEGKVVEKLVACLDHNNEKVVEASLTALSTLLDDGVDIDQGVMVLCDAEGVKPILDVLCENRTEALRQRAVWAVERILRTDEIAYEISGNQNVSTALVEAFRHGDFRTRQIAERALKHVDKLPNFSGIFSKIGAQ
BaRT2v18chr5HG233530.4	BaRT2v18chr5HG233530	chr5H	170041377	170045771	-	HC Iso-Seq	Enriched TSS and TES	170044982	170045771	170041743	170044981	170041377	170041742	170044979	170044981	170041743	170041745	RING-type E3 ubiquitin transferase	0.454175	GO:0004842;GO:0016567;GO:0016021;GO:0019787;GO:0032446;GO:0031224;GO:0070647;GO:0140096;GO:0016020;GO:0006464;GO:0016740;GO:0110165;GO:0036211;GO:0003824;GO:0043412;GO:0004674;GO:0044267;GO:0004672;GO:0019538;GO:0016773;GO:0044260;GO:0016301;GO:1901564;GO:0016772;GO:0043170;GO:0006807;GO:0044238;GO:0044237;GO:0071704;GO:0008152;GO:0009987;GO:0006468;GO:0016310;GO:0006796;GO:0006793	ubiquitin-protein transferase activity;protein ubiquitination;integral component of membrane;ubiquitin-like protein transferase activity;protein modification by small protein conjugation;intrinsic component of membrane;protein modification by small protein conjugation or removal;catalytic activity, acting on a protein;membrane;cellular protein modification process;transferase activity;cellular anatomical entity;protein modification process;catalytic activity;macromolecule modification;protein serine/threonine kinase activity;cellular protein metabolic process;protein kinase activity;protein metabolic process;phosphotransferase activity, alcohol group as acceptor;cellular macromolecule metabolic process;kinase activity;organonitrogen compound metabolic process;transferase activity, transferring phosphorus-containing groups;macromolecule metabolic process;nitrogen compound metabolic process;primary metabolic process;cellular metabolic process;organic substance metabolic process;metabolic process;cellular process;protein phosphorylation;phosphorylation;phosphate-containing compound metabolic process;phosphorus metabolic process	Coding	AS_3UTR;AS_5UTR	-	-	MADVQDGQYDSSTDSLRVEPIYESFLCPLTKQIMRDPVTLESGATFEREAILKWFKESDSSGRSLVCPITRKELSSTELNPSIALRNTIDEWMHRNQAAKLDVARKSLTSENSEHDTLQALEYVVEICQRSRSSRHVVRKLGLISLISELLKNSSTKVRQKALESLCFIAKDDNDNKDEIAAGDNIRTIVKFLSHGHVQEKEQAASLLYELSQYKPLSEKIGSVPGAILILVGLSSSKIENLLTVDRADKTLVNLESCEKNVRQMAENGRLQPLLRLLLEGSPDTQLSMAAYVGELVLTNDVKVFVAQTAGSALVNIMKSGNREAREAALKALNQISSYDVSAKILIEAGILPPLIADLFTVGSNQLPMRLKEVSATILANVVASGANFQSIPLDHNRQTLVSEEIVHNLLHLISNTGPATECKLLQVLVGLTSSSTTVQSIVDAIKSSGATVSLIQFVEAPQREVRMASIKLLNNISPCMGQELAEAFRGNFSQLSSLIRVIADNNGISEEQAPAAGLVADLPLQDSVLTRRLVEDGAFTTIISKVIMIRQGESRGGRFVNPFLEGLVRIVSRITFILEDDPDIVAVAREYNLTALFSDLLQMNGLDTVQIVSATALGNLSGQSKHLTKILPPPNAGLCFSIFPCLSQKSVATGVCRVHHGICSSRESFCLLEGKVVEKLVACLDHNNEKVVEASLTALSTLLDDGVDIDQGVMVLCDAEGVKPILDVLCENRTEALRQRAVWAVERILRTDEIAYEISGNQNVSTALVEAFRHGDFRTRQIAERALKHVDKLPNFSGIFSKIGAQ
BaRT2v18chr5HG233530.5	BaRT2v18chr5HG233530	chr5H	170041377	170045774	-	HC Iso-Seq	Enriched TSS and TES	170044982	170045774	170041743	170044981	170041377	170041742	170044979	170044981	170041743	170041745	RING-type E3 ubiquitin transferase	0.454175	GO:0004842;GO:0016567;GO:0016021;GO:0019787;GO:0032446;GO:0031224;GO:0070647;GO:0140096;GO:0016020;GO:0006464;GO:0016740;GO:0110165;GO:0036211;GO:0003824;GO:0043412;GO:0004674;GO:0044267;GO:0004672;GO:0019538;GO:0016773;GO:0044260;GO:0016301;GO:1901564;GO:0016772;GO:0043170;GO:0006807;GO:0044238;GO:0044237;GO:0071704;GO:0008152;GO:0009987;GO:0006468;GO:0016310;GO:0006796;GO:0006793	ubiquitin-protein transferase activity;protein ubiquitination;integral component of membrane;ubiquitin-like protein transferase activity;protein modification by small protein conjugation;intrinsic component of membrane;protein modification by small protein conjugation or removal;catalytic activity, acting on a protein;membrane;cellular protein modification process;transferase activity;cellular anatomical entity;protein modification process;catalytic activity;macromolecule modification;protein serine/threonine kinase activity;cellular protein metabolic process;protein kinase activity;protein metabolic process;phosphotransferase activity, alcohol group as acceptor;cellular macromolecule metabolic process;kinase activity;organonitrogen compound metabolic process;transferase activity, transferring phosphorus-containing groups;macromolecule metabolic process;nitrogen compound metabolic process;primary metabolic process;cellular metabolic process;organic substance metabolic process;metabolic process;cellular process;protein phosphorylation;phosphorylation;phosphate-containing compound metabolic process;phosphorus metabolic process	Coding	AS_5UTR	-	-	MADVQDGQYDSSTDSLRVEPIYESFLCPLTKQIMRDPVTLESGATFEREAILKWFKESDSSGRSLVCPITRKELSSTELNPSIALRNTIDEWMHRNQAAKLDVARKSLTSENSEHDTLQALEYVVEICQRSRSSRHVVRKLGLISLISELLKNSSTKVRQKALESLCFIAKDDNDNKDEIAAGDNIRTIVKFLSHGHVQEKEQAASLLYELSQYKPLSEKIGSVPGAILILVGLSSSKIENLLTVDRADKTLVNLESCEKNVRQMAENGRLQPLLRLLLEGSPDTQLSMAAYVGELVLTNDVKVFVAQTAGSALVNIMKSGNREAREAALKALNQISSYDVSAKILIEAGILPPLIADLFTVGSNQLPMRLKEVSATILANVVASGANFQSIPLDHNRQTLVSEEIVHNLLHLISNTGPATECKLLQVLVGLTSSSTTVQSIVDAIKSSGATVSLIQFVEAPQREVRMASIKLLNNISPCMGQELAEAFRGNFSQLSSLIRVIADNNGISEEQAPAAGLVADLPLQDSVLTRRLVEDGAFTTIISKVIMIRQGESRGGRFVNPFLEGLVRIVSRITFILEDDPDIVAVAREYNLTALFSDLLQMNGLDTVQIVSATALGNLSGQSKHLTKILPPPNAGLCFSIFPCLSQKSVATGVCRVHHGICSSRESFCLLEGKVVEKLVACLDHNNEKVVEASLTALSTLLDDGVDIDQGVMVLCDAEGVKPILDVLCENRTEALRQRAVWAVERILRTDEIAYEISGNQNVSTALVEAFRHGDFRTRQIAERALKHVDKLPNFSGIFSKIGAQ
BaRT2v18chr5HG233530.6	BaRT2v18chr5HG233530	chr5H	170041377	170045774	-	HC Iso-Seq	Enriched TSS and TES	170044982	170045774	170041743	170044981	170041377	170041742	170044979	170044981	170041743	170041745	RING-type E3 ubiquitin transferase	0.454175	GO:0004842;GO:0016567;GO:0016021;GO:0019787;GO:0032446;GO:0031224;GO:0070647;GO:0140096;GO:0016020;GO:0006464;GO:0016740;GO:0110165;GO:0036211;GO:0003824;GO:0043412;GO:0004674;GO:0044267;GO:0004672;GO:0019538;GO:0016773;GO:0044260;GO:0016301;GO:1901564;GO:0016772;GO:0043170;GO:0006807;GO:0044238;GO:0044237;GO:0071704;GO:0008152;GO:0009987;GO:0006468;GO:0016310;GO:0006796;GO:0006793	ubiquitin-protein transferase activity;protein ubiquitination;integral component of membrane;ubiquitin-like protein transferase activity;protein modification by small protein conjugation;intrinsic component of membrane;protein modification by small protein conjugation or removal;catalytic activity, acting on a protein;membrane;cellular protein modification process;transferase activity;cellular anatomical entity;protein modification process;catalytic activity;macromolecule modification;protein serine/threonine kinase activity;cellular protein metabolic process;protein kinase activity;protein metabolic process;phosphotransferase activity, alcohol group as acceptor;cellular macromolecule metabolic process;kinase activity;organonitrogen compound metabolic process;transferase activity, transferring phosphorus-containing groups;macromolecule metabolic process;nitrogen compound metabolic process;primary metabolic process;cellular metabolic process;organic substance metabolic process;metabolic process;cellular process;protein phosphorylation;phosphorylation;phosphate-containing compound metabolic process;phosphorus metabolic process	Coding	AS_5UTR	-	-	MADVQDGQYDSSTDSLRVEPIYESFLCPLTKQIMRDPVTLESGATFEREAILKWFKESDSSGRSLVCPITRKELSSTELNPSIALRNTIDEWMHRNQAAKLDVARKSLTSENSEHDTLQALEYVVEICQRSRSSRHVVRKLGLISLISELLKNSSTKVRQKALESLCFIAKDDNDNKDEIAAGDNIRTIVKFLSHGHVQEKEQAASLLYELSQYKPLSEKIGSVPGAILILVGLSSSKIENLLTVDRADKTLVNLESCEKNVRQMAENGRLQPLLRLLLEGSPDTQLSMAAYVGELVLTNDVKVFVAQTAGSALVNIMKSGNREAREAALKALNQISSYDVSAKILIEAGILPPLIADLFTVGSNQLPMRLKEVSATILANVVASGANFQSIPLDHNRQTLVSEEIVHNLLHLISNTGPATECKLLQVLVGLTSSSTTVQSIVDAIKSSGATVSLIQFVEAPQREVRMASIKLLNNISPCMGQELAEAFRGNFSQLSSLIRVIADNNGISEEQAPAAGLVADLPLQDSVLTRRLVEDGAFTTIISKVIMIRQGESRGGRFVNPFLEGLVRIVSRITFILEDDPDIVAVAREYNLTALFSDLLQMNGLDTVQIVSATALGNLSGQSKHLTKILPPPNAGLCFSIFPCLSQKSVATGVCRVHHGICSSRESFCLLEGKVVEKLVACLDHNNEKVVEASLTALSTLLDDGVDIDQGVMVLCDAEGVKPILDVLCENRTEALRQRAVWAVERILRTDEIAYEISGNQNVSTALVEAFRHGDFRTRQIAERALKHVDKLPNFSGIFSKIGAQ
BaRT2v18chr5HG233530.7	BaRT2v18chr5HG233530	chr5H	170041379	170045784	-	HC Iso-Seq	Enriched TSS and TES	170045000	170045784	170041743	170044999	170041379	170041742	170044997	170044999	170041743	170041745	RING-type E3 ubiquitin transferase	0.454172	GO:0004842;GO:0016567;GO:0016021;GO:0019787;GO:0032446;GO:0031224;GO:0070647;GO:0140096;GO:0016020;GO:0006464;GO:0016740;GO:0110165;GO:0036211;GO:0003824;GO:0043412;GO:0004674;GO:0044267;GO:0004672;GO:0019538;GO:0016773;GO:0044260;GO:0016301;GO:1901564;GO:0016772;GO:0043170;GO:0006807;GO:0044238;GO:0044237;GO:0071704;GO:0008152;GO:0009987;GO:0006468;GO:0016310;GO:0006796;GO:0006793	ubiquitin-protein transferase activity;protein ubiquitination;integral component of membrane;ubiquitin-like protein transferase activity;protein modification by small protein conjugation;intrinsic component of membrane;protein modification by small protein conjugation or removal;catalytic activity, acting on a protein;membrane;cellular protein modification process;transferase activity;cellular anatomical entity;protein modification process;catalytic activity;macromolecule modification;protein serine/threonine kinase activity;cellular protein metabolic process;protein kinase activity;protein metabolic process;phosphotransferase activity, alcohol group as acceptor;cellular macromolecule metabolic process;kinase activity;organonitrogen compound metabolic process;transferase activity, transferring phosphorus-containing groups;macromolecule metabolic process;nitrogen compound metabolic process;primary metabolic process;cellular metabolic process;organic substance metabolic process;metabolic process;cellular process;protein phosphorylation;phosphorylation;phosphate-containing compound metabolic process;phosphorus metabolic process	Coding	-	-	-	MQCRGVMADVQDGQYDSSTDSLRVEPIYESFLCPLTKQIMRDPVTLESGATFEREAILKWFKESDSSGRSLVCPITRKELSSTELNPSIALRNTIDEWMHRNQAAKLDVARKSLTSENSEHDTLQALEYVVEICQRSRSSRHVVRKLGLISLISELLKNSSTKVRQKALESLCFIAKDDNDNKDEIAAGDNIRTIVKFLSHGHVQEKEQAASLLYELSQYKPLSEKIGSVPGAILILVGLSSSKIENLLTVDRADKTLVNLESCEKNVRQMAENGRLQPLLRLLLEGSPDTQLSMAAYVGELVLTNDVKVFVAQTAGSALVNIMKSGNREAREAALKALNQISSYDVSAKILIEAGILPPLIADLFTVGSNQLPMRLKEVSATILANVVASGANFQSIPLDHNRQTLVSEEIVHNLLHLISNTGPATECKLLQVLVGLTSSSTTVQSIVDAIKSSGATVSLIQFVEAPQREVRMASIKLLNNISPCMGQELAEAFRGNFSQLSSLIRVIADNNGISEEQAPAAGLVADLPLQDSVLTRRLVEDGAFTTIISKVIMIRQGESRGGRFVNPFLEGLVRIVSRITFILEDDPDIVAVAREYNLTALFSDLLQMNGLDTVQIVSATALGNLSGQSKHLTKILPPPNAGLCFSIFPCLSQKSVATGVCRVHHGICSSRESFCLLEGKVVEKLVACLDHNNEKVVEASLTALSTLLDDGVDIDQGVMVLCDAEGVKPILDVLCENRTEALRQRAVWAVERILRTDEIAYEISGNQNVSTALVEAFRHGDFRTRQIAERALKHVDKLPNFSGIFSKIGAQ
BaRT2v18chr5HG233530.8	BaRT2v18chr5HG233530	chr5H	170041457	170045784	-	HC Iso-Seq	Enriched TSS and TES	170044982	170045784	170044028	170044981	170041457	170044027	170044979	170044981	170044028	170044030					Unproductive	PTC	ldORF	-
BaRT2v18chr5HG233540.1	BaRT2v18chr5HG233540	chr5H	170342384	170350631	+	Illumina	Illumina	170342384	170342525	170342526	170342723	170342724	170350631	170342526	170342528	170342721	170342723					Unproductive	Short_ORF	-	-
BaRT2v18chr5HG233540.2	BaRT2v18chr5HG233540	chr5H	170344052	170350680	+	Illumina	Illumina	170344052	170344150	170344151	170350426	170350427	170350680	170344151	170344153	170350424	170350426					Coding	-	-	-	MPSTTQFHPRDLGFESQSSEPLWSVRIRSTMLVRLLHGFNLLTRGHRHGGTGVWRRIRHRRRTRELGCFPVRMHVGEGSWHGLPFITNISASRCIGVIGLIGPFYMRLDDDAHLLYQTVRWM
BaRT2v18chr5HG233540.3	BaRT2v18chr5HG233540	chr5H	170344052	170350609	+	Illumina	Illumina	170344052	170344150	170344151	170344213	170344214	170350609	170344151	170344153	170344211	170344213					Unproductive	PTC;NMD	uORF;ldORF	PTC;ds_SJ;long_3UTR;ouORF;uORF;inframe;not_inframe
BaRT2v18chr5HG233540.4	BaRT2v18chr5HG233540	chr5H	170344052	170350609	+	Illumina	Illumina	170344052	170344150	170344151	170344213	170344214	170350609	170344151	170344153	170344211	170344213					Unproductive	PTC;NMD	uORF;ldORF	PTC;ds_SJ;long_3UTR;ouORF;uORF;inframe;not_inframe
BaRT2v18chr5HG233540.5	BaRT2v18chr5HG233540	chr5H	170344052	170350785	+	Illumina	Illumina	170344052	170344150	170344151	170344213	170344214	170350785	170344151	170344153	170344211	170344213					Unproductive	PTC;NMD	uORF;ldORF	PTC;ds_SJ;long_3UTR;ouORF;uORF;inframe;not_inframe
BaRT2v18chr5HG233540.6	BaRT2v18chr5HG233540	chr5H	170344056	170350609	+	Illumina	Illumina	170344056	170344150	170344151	170344213	170344214	170350609	170344151	170344153	170344211	170344213					Unproductive	PTC;NMD	uORF;ldORF	PTC;long_3UTR;ouORF;uORF;inframe;not_inframe
BaRT2v18chr5HG233550.1	BaRT2v18chr5HG233550	chr5H	170755627	170755846	-	Illumina	Illumina															Non_Coding	No_ORF	-	-
BaRT2v18chr5HG233560.1	BaRT2v18chr5HG233560	chr5H	170971606	170987758	+	Illumina	Illumina	170971606	170971695	170971696	170976274	170976275	170987758	170971696	170971698	170976272	170976274					Unproductive	PTC;NMD	ldORF	PTC;long_3UTR
BaRT2v18chr5HG233560.2	BaRT2v18chr5HG233560	chr5H	170971607	170987920	+	Illumina	Illumina	170971607	170971695	170971696	170976774	170976775	170987920	170971696	170971698	170976772	170976774					Unproductive	PTC;NMD	-	PTC;ds_SJ;long_3UTR
BaRT2v18chr5HG233560.3	BaRT2v18chr5HG233560	chr5H	170971607	170987920	+	Illumina	Illumina	170971607	170971695	170971696	170976998	170976999	170987920	170971696	170971698	170976996	170976998					Unproductive	PTC;NMD	-	PTC;ds_SJ;long_3UTR
BaRT2v18chr5HG233560.4	BaRT2v18chr5HG233560	chr5H	170971607	170987784	+	Illumina	Illumina	170971607	170971695	170971696	170976274	170976275	170987784	170971696	170971698	170976272	170976274					Unproductive	PTC;NMD	-	PTC;ds_SJ;long_3UTR
BaRT2v18chr5HG233560.5	BaRT2v18chr5HG233560	chr5H	170971609	170987698	+	Illumina	Illumina	170971609	170971695	170971696	170975709	170975710	170987698	170971696	170971698	170975707	170975709					Unproductive	PTC;NMD	-	PTC;ds_SJ;long_3UTR
BaRT2v18chr5HG233560.6	BaRT2v18chr5HG233560	chr5H	170971609	170988276	+	Illumina	Illumina	170971609	170971695	170971696	170987307	170987308	170988276	170971696	170971698	170987305	170987307	protein RETICULATA-RELATED 1, chloroplastic;protein RETICULATA-RELATED 1, chloroplastic isoform X2;Nonsense-mediated mRNA decay protein 3	0.9476940674124769;0.8980261650305887;0.3803371907716148	GO:0031969;GO:0099402;GO:0042170;GO:0048731;GO:0009941;GO:0007275;GO:0009526;GO:0048856;GO:0009507;GO:0032501;GO:0009536;GO:0032502;GO:0031967;GO:0031090;GO:0031975;GO:0043231;GO:0043227;GO:0043229;GO:0009706;GO:0009528;GO:0043226;GO:0005737;GO:0005622;GO:0019866;GO:0005739;GO:0016020;GO:0016021;GO:0031224;GO:0110165	chloroplast membrane;plant organ development;plastid membrane;system development;chloroplast envelope;multicellular organism development;plastid envelope;anatomical structure development;chloroplast;multicellular organismal process;plastid;developmental process;organelle envelope;organelle membrane;envelope;intracellular membrane-bounded organelle;membrane-bounded organelle;intracellular organelle;chloroplast inner membrane;plastid inner membrane;organelle;cytoplasm;intracellular anatomical structure;organelle inner membrane;mitochondrion;membrane;integral component of membrane;intrinsic component of membrane;cellular anatomical entity	Coding	-	-	-	MASLAAFHPNLPHAHGHPSHPSPTSGLLRLLPSRCRHRAPRRRGLGLAVSACASSAASPSAAGRGDRSEAASSLERCLAASAPGAAAPAAAPPRVPPAMKGGKQYGAFGAVTLEKAKLDLSQRKKKIMPELATGGGGGDIGKRIGHGGGDGGDDDGDDDDYFDDFDDGEEEDGGLFRRRIVIQELFNKEFIDAVMQEWCKTMISLPAGLRQAYEMGLVSSAQMVRFLSVFSRPTHTRSFSRALPGWLSRGLVGRTLADPSFPHKMAFEFLATFASSVWWEMNIRKERFEKEWDLAVVNALTASCCNLVVLGLLAPCRSYGSTSRFDFQNAIEKLPNNIFEKSYPLREFDLQKRMSAFLYKAAELSLVGVVAGSIQGGLSKALSARKGSRLSVTLPNVSTNALGYGAFLGLYANLRYQLLCGLDQYTIKRFDVLGMAIFIGTTLRLMNIQIGESSRRAWLGEEADPQCSDRLLRAYTRPVEVTTPADQQESRWFISKDAVVSGLGLLGIKQGGHGAQLSKPRRKKVIRKKVASG
BaRT2v18chr5HG233560.7	BaRT2v18chr5HG233560	chr5H	170971610	170987555	+	Illumina	Illumina	170971610	170971695	170971696	170973947	170973948	170987555	170971696	170971698	170973945	170973947					Unproductive	PTC	ldORF	-
BaRT2v18chr5HG233560.8	BaRT2v18chr5HG233560	chr5H	170971612	170987717	+	Illumina	Illumina	170971612	170971695	170971696	170976274	170976275	170987717	170971696	170971698	170976272	170976274					Unproductive	PTC;NMD	-	PTC;ds_SJ;long_3UTR
BaRT2v18chr5HG233560.9	BaRT2v18chr5HG233560	chr5H	170971612	170987720	+	Illumina	Illumina	170971612	170971695	170971696	170987307	170987308	170987720	170971696	170971698	170987305	170987307	protein RETICULATA-RELATED 1, chloroplastic;protein RETICULATA-RELATED 1, chloroplastic isoform X2	0.9677860212987771;0.8289443686649878	GO:0031969;GO:0099402;GO:0042170;GO:0048731;GO:0009941;GO:0007275;GO:0009526;GO:0048856;GO:0009507;GO:0032501;GO:0009536;GO:0032502;GO:0031967;GO:0031090;GO:0031975;GO:0043231;GO:0043227;GO:0009706;GO:0009528;GO:0043229;GO:0043226;GO:0005737;GO:0005622;GO:0019866;GO:0005739;GO:0016020;GO:0016021;GO:0031224;GO:0110165	chloroplast membrane;plant organ development;plastid membrane;system development;chloroplast envelope;multicellular organism development;plastid envelope;anatomical structure development;chloroplast;multicellular organismal process;plastid;developmental process;organelle envelope;organelle membrane;envelope;intracellular membrane-bounded organelle;membrane-bounded organelle;chloroplast inner membrane;plastid inner membrane;intracellular organelle;organelle;cytoplasm;intracellular anatomical structure;organelle inner membrane;mitochondrion;membrane;integral component of membrane;intrinsic component of membrane;cellular anatomical entity	Coding	-	-	-	MASLAAFHPNLPHAHGHPSHPSPTSGLLRLLPSRCRHRAPRRRGLGLAVSACASSAASPSAAGRGDRSEAASSLERCLAASAPGAAAPAAAPPRVPPAMKGGKQYGAFGAVTLEKAKLDLSQRKKKIMPELATGGGGGDIGKRIGHGGGDGGDDDGDDDDYFDDFDDGEEEDGGLFRRRIVIQELFNKEFIDAVMQEWCKTMISLPAGLRQAYEMGLVSSAQMVRFLSVFSRPTHTRSFSRALPGWLSRGLVGRTLADPSFPHKMAFEFLATFASSVWWEMNIRKERFEKEWDLAVVNALTASCCNLVVLGLLAPCRSYGSTSRFDFQNAIEKLPNNIFEKSYPLREFDLQKRMSAFLYKAAELSLVGVVAGSIQGGLSKALSARKGSRLAWSLTVSLSIKAFFWWFSNPFVENFCQSLGRLSVTLPNVSTNALGYGAFLGLYANLRYQLLCGLDQYTIKRFDVLGMAIFIGTTLRLMNIQIGESSRRAWLGEEADPQCSDRLLRAYTRPVEVTTPADQQESRWFISKDAVVSGLGLLGIKQGGHGAQLSKPRRKKVIRKKVASG
BaRT2v18chr5HG233560.10	BaRT2v18chr5HG233560	chr5H	170971888	170987536	+	Illumina	Illumina	170971888	170973794	170973795	170975699	170975700	170987536	170973795	170973797	170975697	170975699					Unproductive	PTC	ldORF	-
BaRT2v18chr5HG233560.11	BaRT2v18chr5HG233560	chr5H	170973697	170987711	+	Illumina	Illumina	170973697	170973794	170973795	170976774	170976775	170987711	170973795	170973797	170976772	170976774	Protein RETICULATA-RELATED 1 chloroplastic	0.968076	GO:0031969;GO:0042170;GO:0009941;GO:0009526;GO:0009507;GO:0009536;GO:0031967;GO:0031090;GO:0031975;GO:0043231;GO:0043227;GO:0043229;GO:0043226;GO:0005737;GO:0005622;GO:0016020;GO:0016021;GO:0031224;GO:0110165	chloroplast membrane;plastid membrane;chloroplast envelope;plastid envelope;chloroplast;plastid;organelle envelope;organelle membrane;envelope;intracellular membrane-bounded organelle;membrane-bounded organelle;intracellular organelle;organelle;cytoplasm;intracellular anatomical structure;membrane;integral component of membrane;intrinsic component of membrane;cellular anatomical entity	Coding	-	-	-	MQEWCKTMISLPAGLRQAYEMGLVSSAQMVRFLSVFSRPTHTRSFSRALPGWLSRGLVGRTLADPSFPHKMAFEFLATFASSVWWEMNIRKERFEKEWDLAVVNALTASCCNLVVLGLLAPCRSYGSTSRFDFQNAIEKLPNNIFEKSYPLREFDLQKRMSAFLYKAAELSLVGVVAGSIQGGLSKALSARKGSRLSVTLPNVSTNALGYGAFLGLYANLRYQLLCGLDQYTIKRFDVLGMAIFIGTTLRSASNSRPLSMFA
BaRT2v18chr5HG233560.12	BaRT2v18chr5HG233560	chr5H	170973928	170987717	+	Illumina	Illumina	170973928	170973958	170973959	170976998	170976999	170987717	170973959	170973961	170976996	170976998	Protein RETICULATA-RELATED 1 chloroplastic	0.968076	GO:0031969;GO:0099402;GO:0042170;GO:0048731;GO:0009941;GO:0007275;GO:0009526;GO:0048856;GO:0009507;GO:0032501;GO:0009536;GO:0032502;GO:0031967;GO:0031090;GO:0031975;GO:0043231;GO:0043227;GO:0043229;GO:0043226;GO:0005737;GO:0005622;GO:0016020;GO:0009706;GO:0009528;GO:0016021;GO:0031224;GO:0019866;GO:0005739;GO:0110165	chloroplast membrane;plant organ development;plastid membrane;system development;chloroplast envelope;multicellular organism development;plastid envelope;anatomical structure development;chloroplast;multicellular organismal process;plastid;developmental process;organelle envelope;organelle membrane;envelope;intracellular membrane-bounded organelle;membrane-bounded organelle;intracellular organelle;organelle;cytoplasm;intracellular anatomical structure;membrane;chloroplast inner membrane;plastid inner membrane;integral component of membrane;intrinsic component of membrane;organelle inner membrane;mitochondrion;cellular anatomical entity	Coding	-	-	-	MVRFLSVFSRPTHTRSFSRALPGWLSRGLVGRTLADPSFPHKMAFEFLATFASSVWWEMNIRKERFEKEWDLAVVNALTASCCNLVVLGLLAPCRSYGSTSRFDFQNAIEKLPNNIFEKSYPLREFDLQKRMSAFLYKAAELSLVGVVAGSIQGGLSKALSARKGSRLSVTLPNVSTNALGYGAFLGLYANLRYQLLCGLDQYTIKRFDVLGMAIFIGTTLRRFVWLWRGRKGSAGP
BaRT2v18chr5HG233560.13	BaRT2v18chr5HG233560	chr5H	170975337	170987717	+	Illumina	Illumina	170975337	170975375	170975376	170976774	170976775	170987717	170975376	170975378	170976772	170976774			GO:0031969;GO:0042170;GO:0009941;GO:0009526;GO:0009507;GO:0009536;GO:0031967;GO:0031090;GO:0031975;GO:0043231;GO:0043227;GO:0043229;GO:0043226;GO:0005737;GO:0005622;GO:0016020;GO:0016021;GO:0031224;GO:0110165	chloroplast membrane;plastid membrane;chloroplast envelope;plastid envelope;chloroplast;plastid;organelle envelope;organelle membrane;envelope;intracellular membrane-bounded organelle;membrane-bounded organelle;intracellular organelle;organelle;cytoplasm;intracellular anatomical structure;membrane;integral component of membrane;intrinsic component of membrane;cellular anatomical entity	Coding	-	-	-	MRLRRSSLSLSEATGARLNMMCGLVSNLEIHYYISATITSFSYYVFSVCRTLADPSFPHKMAFEFLATFASSVWWEMNIRKERFEKEWDLAVVNALTASCCNLVVLGLLAPCRSYGSTSRFDFQNAIEKLPNNIFEKSYPLREFDLQKRMSAFLYKAAELSLVGVVAGSIQGGLSKALSARKGSRLSVTLPNVSTNALGYGAFLGLYANLRYQLLCGLDQYTIKRFDVLGMAIFIGTTLRSASNSRPLSMFA
BaRT2v18chr5HG233560.14	BaRT2v18chr5HG233560	chr5H	170975697	170987720	+	Illumina	Illumina	170975697	170976241	170976242	170976274	170976275	170987720	170976242	170976244	170976272	170976274					Unproductive	PTC;NMD	uORF;ldORF	PTC;ds_SJ;long_3UTR;ouORF;uORF;inframe;not_inframe
BaRT2v18chr5HG233560.15	BaRT2v18chr5HG233560	chr5H	170976023	170987920	+	Illumina	Illumina	170976023	170976241	170976242	170987307	170987308	170987920	170976242	170976244	170987305	170987307					Unproductive	Short_ORF	-	-
BaRT2v18chr5HG233570.1	BaRT2v18chr5HG233570	chr5H	171065170	171065518	-	Illumina	Illumina	171065301	171065518	171065170	171065300			171065298	171065300	171065170	171065172					Non_Coding	Short_ORF	-	-
BaRT2v18chr5HG233580.1	BaRT2v18chr5HG233580	chr5H	171072782	171073253	-	Illumina	Illumina	171073245	171073253	171072782	171073244			171073242	171073244	171072782	171072784					Coding	-	-	-	MAPLTHKAAAPPTHKPTTPPLPGSSCLSPKRVETAHKATGPLSPKPTTSPLPVASCLSPKRVETAENRQPFSLNRPSPLYKAVQRGAFPPSVSRKESEMNPINPSSVHVPPAYSRKVPLDRKAEPSSKSVSTLDNKKLCSTSNQAALRCQPTKR
BaRT2v18chr5HG233590.1	BaRT2v18chr5HG233590	chr5H	171086144	171086429	-	Illumina	Illumina	171086270	171086429	171086144	171086269			171086267	171086269	171086144	171086146					Non_Coding	Short_ORF	-	-
BaRT2v18chr5HG233600.1	BaRT2v18chr5HG233600	chr5H	171165642	171166569	-	Illumina	Illumina	171166437	171166569	171165675	171166436	171165642	171165674	171166434	171166436	171165675	171165677					Coding	-	-	-	MPFPPKPSKKKDDEDFERFVEMIRPVFLQMRLTDMLKMSPYAKYMKDIVTNKRRIPDLEISAMLANYTFKGGTPKKLDPSVPTIPCSIKGNYVRTALCDLGAGVSVMPLSLYHRLELDKLTPTEISLQMADKSTAFPIGICEDVPIVVANTTILTDFVILDIPEDDAMAVILERPFLNTAGAVIDCNKGNVTFHVNGNEHTVYFPKRQYRVHCINAIEKTSTILIGSFECPIPCVKMKYDLLVGEIHIPIEVT
BaRT2v18chr5HG233610.1	BaRT2v18chr5HG233610	chr5H	171176763	171189809	-	Illumina	Illumina	171189690	171189809	171189237	171189689	171176763	171189236	171189687	171189689	171189237	171189239					Coding	AS_3UTR	-	-	MPRRLAPPPLFANSGHRRRAYPQDSDEPTRPWLYKCTYPSSIIISSPCNPLSILKAASRPGDPNFSSSDKRGRRGHRSIPMLPQPPSPRSCYISFGMTMLNHSPPQIFRERARRRNPIFIRCRRPPGSSPSAAVSVPKVVEPRHQAASRP
BaRT2v18chr5HG233610.2	BaRT2v18chr5HG233610	chr5H	171177552	171189915	-	Illumina	Illumina	171189690	171189915	171189237	171189689	171177552	171189236	171189687	171189689	171189237	171189239					Coding	AS_3UTR	-	-	MPRRLAPPPLFANSGHRRRAYPQDSDEPTRPWLYKCTYPSSIIISSPCNPLSILKAASRPGDPNFSSSDKRGRRGHRSIPMLPQPPSPRSCYISFGMTMLNHSPPQIFRERARRRNPIFIRCRRPPGSSPSAAVSVPKVVEPRHQAASRP
BaRT2v18chr5HG233610.3	BaRT2v18chr5HG233610	chr5H	171178189	171189553	-	Illumina	Illumina	171186978	171189553	171186735	171186977	171178189	171186734	171186975	171186977	171186735	171186737					Unproductive	Short_ORF	-	-
BaRT2v18chr5HG233620.1	BaRT2v18chr5HG233620	chr5H	172069209	172073281	+	HC Iso-Seq	Enriched TSS and TES	172069209	172069417	172069418	172070235	172070236	172073281	172069418	172069420	172070233	172070235					Coding	AS_3UTR	-	-	MPAPSTASPPSLGVARRGRPETLDGSSLACFLPRRDRRIQVEFRRIRPAFPARFLALPASKVTRPLDRVTGIRVSSTPRSSRTCGQTDSIHIRLGTSYKAGRWRGARPPPSVCPPTRARPRCSASSSSKKSPMLLSTLKFSLREFFLLTSHSPPERHT
BaRT2v18chr5HG233620.2	BaRT2v18chr5HG233620	chr5H	172069209	172073291	+	HC Iso-Seq	Enriched TSS and TES	172069209	172069417	172069418	172070235	172070236	172073291	172069418	172069420	172070233	172070235					Coding	AS_3UTR	-	-	MPAPSTASPPSLGVARRGRPETLDGSSLACFLPRRDRRIQVEFRRIRPAFPARFLALPASKVTRPLDRVTGIRVSSTPRSSRTCGQTDSIHIRLGTSYKAGRWRGARPPPSVCPPTRARPRCSASSSSKKSPMLLSTLKFSLREFFLLTSHSPPERHT
BaRT2v18chr5HG233620.3	BaRT2v18chr5HG233620	chr5H	172069209	172073270	+	Illumina;HC Iso-Seq	Enriched TSS and TES	172069209	172069417	172069418	172070235	172070236	172073270	172069418	172069420	172070233	172070235					Coding	AS_3UTR	-	-	MPAPSTASPPSLGVARRGRPETLDGSSLACFLPRRDRRIQVEFRRIRPAFPARFLALPASKVTRPLDRVTGIRVSSTPRSSRTCGQTDSIHIRLGTSYKAGRWRGARPPPSVCPPTRARPRCSASSSSKKSPMLLSTLKFSLREFFLLTSHSPPERHT
BaRT2v18chr5HG233620.4	BaRT2v18chr5HG233620	chr5H	172069209	172073200	+	HC Iso-Seq	Enriched TSS and TES	172069209	172069417	172069418	172069669	172069670	172073200	172069418	172069420	172069667	172069669					Unproductive	PTC;NMD	ldORF	PTC;ds_SJ;long_3UTR
BaRT2v18chr5HG233620.5	BaRT2v18chr5HG233620	chr5H	172069209	172073309	+	HC Iso-Seq	Enriched TSS and TES	172069209	172069417	172069418	172069669	172069670	172073309	172069418	172069420	172069667	172069669					Unproductive	PTC;NMD	ldORF	PTC;ds_SJ;long_3UTR
BaRT2v18chr5HG233620.6	BaRT2v18chr5HG233620	chr5H	172069209	172073261	+	HC Iso-Seq	Enriched TSS and TES	172069209	172069417	172069418	172069669	172069670	172073261	172069418	172069420	172069667	172069669					Unproductive	PTC;NMD	ldORF	PTC;ds_SJ;long_3UTR
BaRT2v18chr5HG233620.7	BaRT2v18chr5HG233620	chr5H	172069214	172073280	+	HC Iso-Seq	Enriched TSS and TES	172069214	172069417	172069418	172070235	172070236	172073280	172069418	172069420	172070233	172070235					Coding	-	-	-	MPAPSTASPPSLGVARRGRPETLDGSSLACFLPRRDRRIQVTRPLDRVTGIRVSSTPRSSRTCGQTDSIHIRLGTSYKAGRWRGARPPPSVCPPTRARPRCSASSSSKKSPMLLSTLKFSLREFFLLTSHSPPERHT
BaRT2v18chr5HG233620.8	BaRT2v18chr5HG233620	chr5H	172069214	172073184	+	HC Iso-Seq	Enriched TSS and TES	172069214	172069417	172069418	172070235	172070236	172073184	172069418	172069420	172070233	172070235					Coding	AS_3UTR	-	-	MPAPSTASPPSLGVARRGRPETLDGSSLACFLPRRDRRIQVEFRRIRPAFPARFLALPASKVTRPLDRVTGIRVSSTPRSSRTCGQTDSIHIRLGTSYKAGRWRGARPPPSVCPPTRARPRCSASSSSKKSPMLLSTLKFSLREFFLLTSHSPPERHT
BaRT2v18chr5HG233620.9	BaRT2v18chr5HG233620	chr5H	172069214	172073291	+	Illumina;HC Iso-Seq	Enriched TSS and TES	172069214	172069417	172069418	172070235	172070236	172073291	172069418	172069420	172070233	172070235					Coding	AS_3UTR	-	-	MPAPSTASPPSLGVARRGRPETLDGSSLACFLPRRDRRIQVEFRRIRPAFPARFLALPASKVTRPLDRVTGIRVSSTPRSSRTCGQTDSIHIRLGTSYKAGRWRGARPPPSVCPPTRARPRCSASSSSKKSPMLLSTLKFSLREFFLLTSHSPPERHT
BaRT2v18chr5HG233620.10	BaRT2v18chr5HG233620	chr5H	172069214	172073291	+	HC Iso-Seq	Enriched TSS and TES	172069214	172069417	172069418	172070235	172070236	172073291	172069418	172069420	172070233	172070235					Coding	AS_3UTR	-	-	MPAPSTASPPSLGVARRGRPETLDGSSLACFLPRRDRRIQVEFRRIRPAFPARFLALPASKVTRPLDRVTGIRVSSTPRSSRTCGQTDSIHIRLGTSYKAGRWRGARPPPSVCPPTRARPRCSASSSSKKSPMLLSTLKFSLREFFLLTSHSPPERHT
BaRT2v18chr5HG233620.11	BaRT2v18chr5HG233620	chr5H	172069214	172073195	+	Illumina;HC Iso-Seq	Enriched TSS and TES	172069214	172069417	172069418	172070235	172070236	172073195	172069418	172069420	172070233	172070235					Coding	AS_3UTR	-	-	MPAPSTASPPSLGVARRGRPETLDGSSLACFLPRRDRRIQVEFRRIRPAFPARFLALPASKVTRPLDRVTGIRVSSTPRSSRTCGQTDSIHIRLGTSYKAGRWRGARPPPSVCPPTRARPRCSASSSSKKSPMLLSTLKFSLREFFLLTSHSPPERHT
BaRT2v18chr5HG233620.12	BaRT2v18chr5HG233620	chr5H	172069214	172073243	+	Illumina;HC Iso-Seq	Enriched TSS and TES	172069214	172069417	172069418	172070235	172070236	172073243	172069418	172069420	172070233	172070235					Coding	AS_3UTR	-	-	MPAPSTASPPSLGVARRGRPETLDGSSLACFLPRRDRRIQVEFRRIRPAFPARFLALPASKVTRPLDRVTGIRVSSTPRSSRTCGQTDSIHIRLGTSYKAGRWRGARPPPSVCPPTRARPRCSASSSSKKSPMLLSTLKFSLREFFLLTSHSPPERHT
BaRT2v18chr5HG233620.13	BaRT2v18chr5HG233620	chr5H	172069214	172073243	+	Illumina;HC Iso-Seq	Enriched TSS and TES	172069214	172069417	172069418	172070235	172070236	172073243	172069418	172069420	172070233	172070235					Coding	AS_3UTR	-	-	MPAPSTASPPSLGVARRGRPETLDGSSLACFLPRRDRRIQVEFRRIRPAFPARFLALPASKVTRPLDRVTGIRVSSTPRSSRTCGQTDSIHIRLGTSYKAGRWRGARPPPSVCPPTRARPRCSASSSSKKSPMLLSTLKFSLREFFLLTSHSPPERHT
BaRT2v18chr5HG233620.14	BaRT2v18chr5HG233620	chr5H	172069214	172073291	+	HC Iso-Seq	Enriched TSS and TES	172069214	172069417	172069418	172070235	172070236	172073291	172069418	172069420	172070233	172070235					Coding	AS_3UTR	-	-	MPAPSTASPPSLGVARRGRPETLDGSSLACFLPRRDRRIQVEFRRIRPAFPARFLALPASKVTRPLDRVTGIRVSSTPRSSRTCGQTDSIHIRLGTSYKAGRWRGARPPPSVCPPTRARPRCSASSSSKKSPMLLSTLKFSLREFFLLTSHSPPERHT
BaRT2v18chr5HG233620.15	BaRT2v18chr5HG233620	chr5H	172069214	172073284	+	HC Iso-Seq	Enriched TSS and TES	172069214	172069417	172069418	172070235	172070236	172073284	172069418	172069420	172070233	172070235					Coding	AS_3UTR	-	-	MPAPSTASPPSLGVARRGRPETLDGSSLACFLPRRDRRIQVEFRRIRPAFPARFLALPASKVTRPLDRVTGIRVSSTPRSSRTCGQTDSIHIRLGTSYKAGRWRGARPPPSVCPPTRARPRCSASSSSKKSPMLLSTLKFSLREFFLLTSHSPPERHT
BaRT2v18chr5HG233620.16	BaRT2v18chr5HG233620	chr5H	172069214	172073280	+	HC Iso-Seq	Enriched TSS and TES	172069214	172069417	172069418	172070235	172070236	172073280	172069418	172069420	172070233	172070235					Coding	AS_3UTR	-	-	MPAPSTASPPSLGVARRGRPETLDGSSLACFLPRRDRRIQVEFRRIRPAFPARFLALPASKVTRPLDRVTGIRVSSTPRSSRTCGQTDSIHIRLGTSYKAGRWRGARPPPSVCPPTRARPRCSASSSSKKSPMLLSTLKFSLREFFLLTSHSPPERHT
BaRT2v18chr5HG233620.17	BaRT2v18chr5HG233620	chr5H	172069214	172073280	+	HC Iso-Seq	Enriched TSS and TES	172069214	172069417	172069418	172070235	172070236	172073280	172069418	172069420	172070233	172070235					Coding	AS_3UTR	-	-	MPAPSTASPPSLGVARRGRPETLDGSSLACFLPRRDRRIQVEFRRIRPAFPARFLALPASKVTRPLDRVTGIRVSSTPRSSRTCGQTDSIHIRLGTSYKAGRWRGARPPPSVCPPTRARPRCSASSSSKKSPMLLSTLKFSLREFFLLTSHSPPERHT
BaRT2v18chr5HG233620.18	BaRT2v18chr5HG233620	chr5H	172069214	172073284	+	HC Iso-Seq	Enriched TSS and TES	172069214	172069417	172069418	172069669	172069670	172073284	172069418	172069420	172069667	172069669					Unproductive	PTC;NMD	ldORF	PTC;ds_SJ;long_3UTR
BaRT2v18chr5HG233620.19	BaRT2v18chr5HG233620	chr5H	172069214	172073291	+	Illumina;HC Iso-Seq	Enriched TSS and TES	172069214	172069417	172069418	172069669	172069670	172073291	172069418	172069420	172069667	172069669					Unproductive	PTC;NMD	ldORF	PTC;ds_SJ;long_3UTR
BaRT2v18chr5HG233620.20	BaRT2v18chr5HG233620	chr5H	172069214	172073243	+	HC Iso-Seq	Enriched TSS and TES	172069214	172069417	172069418	172069669	172069670	172073243	172069418	172069420	172069667	172069669					Unproductive	PTC;NMD	ldORF	PTC;ds_SJ;long_3UTR
BaRT2v18chr5HG233620.21	BaRT2v18chr5HG233620	chr5H	172069214	172073190	+	HC Iso-Seq	Enriched TSS and TES	172069214	172069417	172069418	172069669	172069670	172073190	172069418	172069420	172069667	172069669					Unproductive	PTC;NMD	-	PTC;ds_SJ;long_3UTR
BaRT2v18chr5HG233620.22	BaRT2v18chr5HG233620	chr5H	172069214	172073279	+	HC Iso-Seq	Enriched TSS and TES	172069214	172069417	172069418	172069669	172069670	172073279	172069418	172069420	172069667	172069669					Unproductive	PTC;NMD	-	PTC;ds_SJ;long_3UTR
BaRT2v18chr5HG233620.23	BaRT2v18chr5HG233620	chr5H	172069214	172073184	+	HC Iso-Seq	Enriched TSS and TES	172069214	172069417	172069418	172069669	172069670	172073184	172069418	172069420	172069667	172069669					Unproductive	PTC;NMD	ldORF	PTC;ds_SJ;long_3UTR
BaRT2v18chr5HG233620.24	BaRT2v18chr5HG233620	chr5H	172069214	172073222	+	HC Iso-Seq	Enriched TSS and TES	172069214	172069417	172069418	172069669	172069670	172073222	172069418	172069420	172069667	172069669					Unproductive	PTC;NMD	ldORF	PTC;ds_SJ;long_3UTR
BaRT2v18chr5HG233620.25	BaRT2v18chr5HG233620	chr5H	172069214	172073184	+	HC Iso-Seq	Enriched TSS and TES	172069214	172069417	172069418	172069669	172069670	172073184	172069418	172069420	172069667	172069669					Unproductive	PTC;NMD	-	PTC;ds_SJ;long_3UTR
BaRT2v18chr5HG233620.26	BaRT2v18chr5HG233620	chr5H	172069215	172073280	+	HC Iso-Seq	Enriched TSS and TES	172069215	172069417	172069418	172070235	172070236	172073280	172069418	172069420	172070233	172070235					Coding	AS_3UTR	-	-	MPAPSTASPPSLGVARRGRPETLDGSSLACFLPRRDRRIQVEFRRIRPAFPARFLALPASKVTRPLDRVTGIRVSSTPRSSRTCGQTDSIHIRLGTSYKAGRWRGARPPPSVCPPTRARPRCSASSSSKKSPMLLSTLKFSLREFFLLTSHSPPERHT
BaRT2v18chr5HG233630.1	BaRT2v18chr5HG233630	chr5H	172930664	172963493	-	Illumina	Illumina	172963398	172963493	172933496	172963397	172930664	172933495	172963395	172963397	172933496	172933498	PsbP domain-containing protein;Hexose transporter HXT15;Mog1/PsbP, alpha/beta/alpha sandwich;23 kDa subunit of oxygen evolving system of photosystem II	0.6674324292229435;0.39559385960860727;0.35115084903622384;0.3014605162748869	GO:0009654;GO:0005509;GO:0015979;GO:0019898;GO:0046872;GO:0044237;GO:0009523;GO:0043169;GO:0008152;GO:0009521;GO:0043167;GO:0009987;GO:1990204;GO:0005488;GO:0042651;GO:0034357;GO:0009579;GO:0098796;GO:1902494;GO:0032991;GO:0009507;GO:0009536;GO:0005622;GO:0043231;GO:0043227;GO:0043229;GO:0043226;GO:0005737;GO:0016020;GO:0009535;GO:0055035;GO:0009534;GO:0031976;GO:0031984;GO:0110165;GO:0016021;GO:0031224;GO:0009654;GO:0005509;GO:0015979;GO:0019898;GO:0046872;GO:0044237;GO:0009523;GO:0043169;GO:0008152;GO:0009521;GO:0043167;GO:0009987;GO:1990204;GO:0005488;GO:0042651;GO:0034357;GO:0009579;GO:0098796;GO:1902494;GO:0032991;GO:0009507;GO:0009536;GO:0005622;GO:0043231;GO:0043227;GO:0043229;GO:0043226;GO:0005737;GO:0016020;GO:0009535;GO:0055035;GO:0009534;GO:0031976;GO:0031984;GO:0110165;GO:0016021;GO:0031224;GO:0009654;GO:0005509;GO:0015979;GO:0019898;GO:0046872;GO:0044237;GO:0009523;GO:0043169;GO:0008152;GO:0009521;GO:0043167;GO:0009987;GO:1990204;GO:0005488;GO:0042651;GO:0034357;GO:0009579;GO:0098796;GO:1902494;GO:0032991;GO:0009507;GO:0009536;GO:0005622;GO:0043231;GO:0043227;GO:0043229;GO:0043226;GO:0005737;GO:0016020;GO:0009535;GO:0055035;GO:0009534;GO:0031976;GO:0031984;GO:0110165;GO:0016021;GO:0031224;GO:0009654;GO:0005509;GO:0015979;GO:0019898;GO:0046872;GO:0044237;GO:0009523;GO:0043169;GO:0008152;GO:0009521;GO:0043167;GO:0009987;GO:1990204;GO:0005488;GO:0042651;GO:0016853;GO:0034357;GO:0003824;GO:0009579;GO:0098796;GO:1902494;GO:0032991;GO:0009507;GO:0009536;GO:0005622;GO:0043231;GO:0043227;GO:0043229;GO:0043226;GO:0005737;GO:0009535;GO:0055035;GO:0009534;GO:0031976;GO:0016020;GO:0031984;GO:0016021;GO:0031224;GO:0110165	photosystem II oxygen evolving complex;calcium ion binding;photosynthesis;extrinsic component of membrane;metal ion binding;cellular metabolic process;photosystem II;cation binding;metabolic process;photosystem;ion binding;cellular process;oxidoreductase complex;binding;thylakoid membrane;photosynthetic membrane;thylakoid;membrane protein complex;catalytic complex;protein-containing complex;chloroplast;plastid;intracellular anatomical structure;intracellular membrane-bounded organelle;membrane-bounded organelle;intracellular organelle;organelle;cytoplasm;membrane;chloroplast thylakoid membrane;plastid thylakoid membrane;chloroplast thylakoid;plastid thylakoid;organelle subcompartment;cellular anatomical entity;integral component of membrane;intrinsic component of membrane;photosystem II oxygen evolving complex;calcium ion binding;photosynthesis;extrinsic component of membrane;metal ion binding;cellular metabolic process;photosystem II;cation binding;metabolic process;photosystem;ion binding;cellular process;oxidoreductase complex;binding;thylakoid membrane;photosynthetic membrane;thylakoid;membrane protein complex;catalytic complex;protein-containing complex;chloroplast;plastid;intracellular anatomical structure;intracellular membrane-bounded organelle;membrane-bounded organelle;intracellular organelle;organelle;cytoplasm;membrane;chloroplast thylakoid membrane;plastid thylakoid membrane;chloroplast thylakoid;plastid thylakoid;organelle subcompartment;cellular anatomical entity;integral component of membrane;intrinsic component of membrane;photosystem II oxygen evolving complex;calcium ion binding;photosynthesis;extrinsic component of membrane;metal ion binding;cellular metabolic process;photosystem II;cation binding;metabolic process;photosystem;ion binding;cellular process;oxidoreductase complex;binding;thylakoid membrane;photosynthetic membrane;thylakoid;membrane protein complex;catalytic complex;protein-containing complex;chloroplast;plastid;intracellular anatomical structure;intracellular membrane-bounded organelle;membrane-bounded organelle;intracellular organelle;organelle;cytoplasm;membrane;chloroplast thylakoid membrane;plastid thylakoid membrane;chloroplast thylakoid;plastid thylakoid;organelle subcompartment;cellular anatomical entity;integral component of membrane;intrinsic component of membrane;photosystem II oxygen evolving complex;calcium ion binding;photosynthesis;extrinsic component of membrane;metal ion binding;cellular metabolic process;photosystem II;cation binding;metabolic process;photosystem;ion binding;cellular process;oxidoreductase complex;binding;thylakoid membrane;isomerase activity;photosynthetic membrane;catalytic activity;thylakoid;membrane protein complex;catalytic complex;protein-containing complex;chloroplast;plastid;intracellular anatomical structure;intracellular membrane-bounded organelle;membrane-bounded organelle;intracellular organelle;organelle;cytoplasm;chloroplast thylakoid membrane;plastid thylakoid membrane;chloroplast thylakoid;plastid thylakoid;membrane;organelle subcompartment;integral component of membrane;intrinsic component of membrane;cellular anatomical entity	Coding	AS_3UTR	-	-	MAPALLPLVPSPPYPKPPRLCHKPTPARPLCRCDATRREFTSYTASVAASAAASMSPAAATAADEALPSVAQSPTPHPPNGGATPLLVGIANTRSWSQYYGSGFSIRVPPSFDDVLEPEDFSAAMTYYGDKAKVRAYAARFASPDRSELVSVVIKPSNQLKITFLEAKDITELGTLKEASKLFVPGSAKIYSARTIKVKDQEGIRMYYFYEFGFDKQHVALMATVDSGKTYIAAATAPETRWETDGVTLRSAAVSMSLA
BaRT2v18chr5HG233630.2	BaRT2v18chr5HG233630	chr5H	172930666	172963434	-	Illumina	Illumina	172963398	172963434	172933496	172963397	172930666	172933495	172963395	172963397	172933496	172933498	PsbP domain-containing protein;Hexose transporter HXT15;Mog1/PsbP, alpha/beta/alpha sandwich;23 kDa subunit of oxygen evolving system of photosystem II	0.6674324292229435;0.39559385960860727;0.35115084903622384;0.3014605162748869	GO:0009654;GO:0005509;GO:0015979;GO:0019898;GO:0046872;GO:0044237;GO:0009523;GO:0043169;GO:0008152;GO:0009521;GO:0043167;GO:0009987;GO:1990204;GO:0005488;GO:0042651;GO:0034357;GO:0009579;GO:0098796;GO:1902494;GO:0032991;GO:0009507;GO:0009536;GO:0005622;GO:0043231;GO:0043227;GO:0043229;GO:0043226;GO:0005737;GO:0016020;GO:0009535;GO:0055035;GO:0009534;GO:0031976;GO:0031984;GO:0110165;GO:0016021;GO:0031224	photosystem II oxygen evolving complex;calcium ion binding;photosynthesis;extrinsic component of membrane;metal ion binding;cellular metabolic process;photosystem II;cation binding;metabolic process;photosystem;ion binding;cellular process;oxidoreductase complex;binding;thylakoid membrane;photosynthetic membrane;thylakoid;membrane protein complex;catalytic complex;protein-containing complex;chloroplast;plastid;intracellular anatomical structure;intracellular membrane-bounded organelle;membrane-bounded organelle;intracellular organelle;organelle;cytoplasm;membrane;chloroplast thylakoid membrane;plastid thylakoid membrane;chloroplast thylakoid;plastid thylakoid;organelle subcompartment;cellular anatomical entity;integral component of membrane;intrinsic component of membrane	Coding	AS_3UTR	-	-	MAPALLPLVPSPPYPKPPRLCHKPTPARPLCRCDATRREFTSYTASVAASAAASMSPAAATAADEALPSVAQSPTPHPPNGGATPLLVGIANTRSWSQYYGSGFSIRVPPSFDDVLEPEDFSAAMTYYGDKAKVRAYAARFASPDRSELVSVVIKPSNQLKITFLEAKDITELGTLKEASKLFVPGSAKIYSARTIKVKDQEGIRMYYFYEFGFDKQHVALMATVDSGKTYIAAATAPETRWETDGVTLRSAAVSMSLA
BaRT2v18chr5HG233630.3	BaRT2v18chr5HG233630	chr5H	172930723	172963437	-	Illumina	Illumina	172963398	172963437	172962863	172963397	172930723	172959861	172963395	172963397	172962863	172962865					Unproductive	PTC;NMD	-	PTC;ds_SJ;long_3UTR
BaRT2v18chr5HG233630.4	BaRT2v18chr5HG233630	chr5H	172930746	172963512	-	Illumina	Illumina	172963398	172963512	172933496	172963397	172930746	172933495	172963395	172963397	172933496	172933498	PsbP domain-containing protein;Hexose transporter HXT15;Mog1/PsbP, alpha/beta/alpha sandwich;23 kDa subunit of oxygen evolving system of photosystem II	0.6674324292229435;0.39559385960860727;0.35115084903622384;0.3014605162748869	GO:0009654;GO:0005509;GO:0015979;GO:0019898;GO:0046872;GO:0044237;GO:0009523;GO:0043169;GO:0008152;GO:0009521;GO:0043167;GO:0009987;GO:1990204;GO:0005488;GO:0042651;GO:0034357;GO:0009579;GO:0098796;GO:1902494;GO:0032991;GO:0009507;GO:0009536;GO:0005622;GO:0043231;GO:0043227;GO:0043229;GO:0043226;GO:0005737;GO:0016020;GO:0009535;GO:0055035;GO:0009534;GO:0031976;GO:0031984;GO:0110165;GO:0016021;GO:0031224	photosystem II oxygen evolving complex;calcium ion binding;photosynthesis;extrinsic component of membrane;metal ion binding;cellular metabolic process;photosystem II;cation binding;metabolic process;photosystem;ion binding;cellular process;oxidoreductase complex;binding;thylakoid membrane;photosynthetic membrane;thylakoid;membrane protein complex;catalytic complex;protein-containing complex;chloroplast;plastid;intracellular anatomical structure;intracellular membrane-bounded organelle;membrane-bounded organelle;intracellular organelle;organelle;cytoplasm;membrane;chloroplast thylakoid membrane;plastid thylakoid membrane;chloroplast thylakoid;plastid thylakoid;organelle subcompartment;cellular anatomical entity;integral component of membrane;intrinsic component of membrane	Coding	AS_3UTR	-	-	MAPALLPLVPSPPYPKPPRLCHKPTPARPLCRCDATRREFTSYTASVAASAAASMSPAAATAADEALPSVAQSPTPHPPNGGATPLLVGIANTRSWSQYYGSGFSIRVPPSFDDVLEPEDFSAAMTYYGDKAKVRAYAARFASPDRSELVSVVIKPSNQLKITFLEAKDITELGTLKEASKLFVPGSAKIYSARTIKVKDQEGIRMYYFYEFGFDKQHVALMATVDSGKTYIAAATAPETRWETDGVTLRSAAVSMSLA
BaRT2v18chr5HG233630.5	BaRT2v18chr5HG233630	chr5H	172930784	172963434	-	Illumina	Illumina	172963398	172963434	172962863	172963397	172930784	172959861	172963395	172963397	172962863	172962865					Unproductive	PTC;NMD	-	PTC;ds_SJ;long_3UTR
BaRT2v18chr5HG233630.6	BaRT2v18chr5HG233630	chr5H	172930882	172963403	-	Illumina	Illumina	172963398	172963403	172962863	172963397	172930882	172959861	172963395	172963397	172962863	172962865					Unproductive	PTC;NMD	-	PTC;ds_SJ;long_3UTR
BaRT2v18chr5HG233630.7	BaRT2v18chr5HG233630	chr5H	172930907	172963397	-	Illumina	Illumina			172962863	172963397	172930907	172959861	172963395	172963397	172962863	172962865					Unproductive	PTC;NMD	-	PTC;ds_SJ;long_3UTR
BaRT2v18chr5HG233630.8	BaRT2v18chr5HG233630	chr5H	172934183	172963395	-	Illumina	Illumina	172963236	172963395	172934693	172963235	172934183	172934692	172963233	172963235	172934693	172934695	PsbP domain-containing protein;Mog1/PsbP, alpha/beta/alpha sandwich;23 kDa subunit of oxygen evolving system of photosystem II;Hexose transporter HXT15	0.6144466318536655;0.4120927455707051;0.3993286979067034;0.3931614578700752	GO:0009654;GO:0005509;GO:0015979;GO:0019898;GO:0046872;GO:0044237;GO:0009523;GO:0043169;GO:0008152;GO:0009521;GO:0043167;GO:0009987;GO:1990204;GO:0005488;GO:0042651;GO:0016853;GO:0034357;GO:0003824;GO:0009579;GO:0098796;GO:1902494;GO:0032991;GO:0009507;GO:0009536;GO:0005622;GO:0043231;GO:0043227;GO:0043229;GO:0043226;GO:0005737;GO:0009535;GO:0055035;GO:0009534;GO:0031976;GO:0016020;GO:0031984;GO:0016021;GO:0031224;GO:0110165	photosystem II oxygen evolving complex;calcium ion binding;photosynthesis;extrinsic component of membrane;metal ion binding;cellular metabolic process;photosystem II;cation binding;metabolic process;photosystem;ion binding;cellular process;oxidoreductase complex;binding;thylakoid membrane;isomerase activity;photosynthetic membrane;catalytic activity;thylakoid;membrane protein complex;catalytic complex;protein-containing complex;chloroplast;plastid;intracellular anatomical structure;intracellular membrane-bounded organelle;membrane-bounded organelle;intracellular organelle;organelle;cytoplasm;chloroplast thylakoid membrane;plastid thylakoid membrane;chloroplast thylakoid;plastid thylakoid;membrane;organelle subcompartment;integral component of membrane;intrinsic component of membrane;cellular anatomical entity	Coding	-	-	-	MSPAAATAADEALPSVAQSPTPHPPNGGATPLLVGIANTRSWSQYYGSGFSIRVPPSFDDVLEPEDFSAAMTYYGDKAKVRAYAARFASPDRSELVSVVIKPSNQLKITFLEAKDITELGTLKEASKLFVPGSAKIYSARTIKVKDQEGIRMYYFYEFGFDKQHVALMATVDSGKERQAPRDHERESQELQG
BaRT2v18chr5HG233640.1	BaRT2v18chr5HG233640	chr5H	173206462	173212233	-	Illumina	Illumina	173207468	173212233	173207159	173207467	173206462	173207158	173207465	173207467	173207159	173207161					Coding	-	-	-	MKNMVLLWSTSVEKDRRLSMKNMVLLWSTGYEFRFFEWAPLASFIFYGLCRPLIFFVKSGDSSQLVSESQLPSSFSHTGQCSNNANHHTFIYLQLKYYDSIT
BaRT2v18chr5HG233650.1	BaRT2v18chr5HG233650	chr5H	173277972	173278215	-	Illumina	Illumina	173278168	173278215	173277972	173278167			173278165	173278167	173277972	173277974					Non_Coding	Short_ORF	-	-
BaRT2v18chr5HG233660.1	BaRT2v18chr5HG233660	chr5H	173289351	173313395	-	Illumina	Illumina	173308161	173313395	173308025	173308160	173289351	173308024	173308158	173308160	173308025	173308027					Unproductive	PTC;NMD	uORF;ldORF	PTC;ds_SJ;long_3UTR;ouORF;uORF;inframe;not_inframe
BaRT2v18chr5HG233660.2	BaRT2v18chr5HG233660	chr5H	173289351	173313395	-	Illumina	Illumina	173308161	173313395	173289803	173308160	173289351	173289802	173308158	173308160	173289803	173289805	Quinolinate synthase	0.591011	GO:0008987;GO:0019805;GO:0009507;GO:0046874;GO:0016765;GO:0009536;GO:0009435;GO:0051539;GO:0043231;GO:0019359;GO:0051536;GO:0043227;GO:0019363;GO:0051540;GO:0043229;GO:0046496;GO:0046872;GO:0043226;GO:0019362;GO:0043169;GO:0005737;GO:0072525;GO:0016740;GO:0005622;GO:0072524;GO:0042803;GO:0110165;GO:0043650;GO:0043167;GO:0043648;GO:0008047;GO:0009165;GO:0042802;GO:1901293;GO:0030234;GO:0009117;GO:0046983;GO:0006753;GO:0098772;GO:0046394;GO:0005515;GO:0016053;GO:0005488;GO:0090407;GO:0003824;GO:0019355;GO:0034628;GO:0055086;GO:0019637;GO:0044283;GO:0034654;GO:0019752;GO:0043436;GO:0019438;GO:0006082;GO:0018130;GO:1901362;GO:0051176;GO:0006531;GO:0042762;GO:0006796;GO:0006793;GO:0034627;GO:0044281;GO:0044271;GO:1901566;GO:0006139;GO:0046483;GO:0006725;GO:1901360;GO:0044249;GO:1901576;GO:0009058;GO:0034641;GO:1901564;GO:0009066;GO:0031325;GO:0009893;GO:0048522;GO:0048518;GO:0050790;GO:0006807;GO:0065009;GO:1901605;GO:0044238;GO:0009060;GO:0006520;GO:0045333;GO:0015980;GO:0044237;GO:0071704;GO:0006091;GO:0008152;GO:0031323;GO:0019222;GO:0050794;GO:0050789;GO:0065007;GO:0009987;GO:0008987;GO:0019805;GO:0009507;GO:0046874;GO:0016765;GO:0009536;GO:0009435;GO:0051539;GO:0043231;GO:0019359;GO:0051536;GO:0043227;GO:0019363;GO:0051540;GO:0043229;GO:0046496;GO:0046872;GO:0043226;GO:0019362;GO:0043169;GO:0005737;GO:0072525;GO:0016740;GO:0005622;GO:0072524;GO:0043167;GO:0110165;GO:0043650;GO:0005488;GO:0043648;GO:0003824;GO:0009165;GO:0042803;GO:1901293;GO:0008047;GO:0009117;GO:0042802;GO:0006753;GO:0030234;GO:0046394;GO:0046983;GO:0016053;GO:0098772;GO:0090407;GO:0005515;GO:0055086;GO:0019637;GO:0044283;GO:0034654;GO:0019752;GO:0019355;GO:0034628;GO:0043436;GO:0019438;GO:0006082;GO:0018130;GO:1901362;GO:0006796;GO:0006793;GO:0044281;GO:0044271;GO:1901566;GO:0006139;GO:0006531;GO:0046483;GO:0006725;GO:0034627;GO:1901360;GO:0044249;GO:1901576;GO:0009058;GO:0034641;GO:1901564;GO:0009066;GO:0006807;GO:0044238;GO:0044237;GO:0071704;GO:1901605;GO:0051176;GO:0042762;GO:0006520;GO:0008152;GO:0031325;GO:0009893;GO:0009987;GO:0048522;GO:0048518;GO:0050790;GO:0065009;GO:0009060;GO:0045333;GO:0015980;GO:0006091;GO:0031323;GO:0019222;GO:0050794;GO:0050789;GO:0065007;GO:0008987;GO:0019805;GO:0009507;GO:0046874;GO:0016765;GO:0009536;GO:0009435;GO:0051539;GO:0043231;GO:0019359;GO:0051536;GO:0043227;GO:0019363;GO:0051540;GO:0043229;GO:0046496;GO:0046872;GO:0043226;GO:0019362;GO:0043169;GO:0005737;GO:0072525;GO:0016740;GO:0005622;GO:0072524;GO:0043167;GO:0110165;GO:0043650;GO:0042803;GO:0043648;GO:0008047;GO:0009165;GO:0042802;GO:1901293;GO:0005488;GO:0009117;GO:0030234;GO:0006753;GO:0046983;GO:0046394;GO:0098772;GO:0016053;GO:0003824;GO:0090407;GO:0005515;GO:0055086;GO:0019637;GO:0044283;GO:0034654;GO:0019355;GO:0034628;GO:0019752;GO:0043436;GO:0019438;GO:0006082;GO:0018130;GO:1901362;GO:0006796;GO:0006793;GO:0044281;GO:0006531;GO:0044271;GO:1901566;GO:0006139;GO:0034627;GO:0046483;GO:0006725;GO:1901360;GO:0051176;GO:0044249;GO:1901576;GO:0042762;GO:0009058;GO:0034641;GO:1901564;GO:0009066;GO:0006807;GO:0044238;GO:1901605;GO:0031325;GO:0009893;GO:0044237;GO:0071704;GO:0048522;GO:0048518;GO:0050790;GO:0006520;GO:0065009;GO:0009060;GO:0008152;GO:0045333;GO:0015980;GO:0006091;GO:0031323;GO:0019222;GO:0009987;GO:0050794;GO:0050789;GO:0065007	quinolinate synthetase A activity;quinolinate biosynthetic process;chloroplast;quinolinate metabolic process;transferase activity, transferring alkyl or aryl (other than methyl) groups;plastid;NAD biosynthetic process;4 iron, 4 sulfur cluster binding;intracellular membrane-bounded organelle;nicotinamide nucleotide biosynthetic process;iron-sulfur cluster binding;membrane-bounded organelle;pyridine nucleotide biosynthetic process;metal cluster binding;intracellular organelle;nicotinamide nucleotide metabolic process;metal ion binding;organelle;pyridine nucleotide metabolic process;cation binding;cytoplasm;pyridine-containing compound biosynthetic process;transferase activity;intracellular anatomical structure;pyridine-containing compound metabolic process;protein homodimerization activity;cellular anatomical entity;dicarboxylic acid biosynthetic process;ion binding;dicarboxylic acid metabolic process;enzyme activator activity;nucleotide biosynthetic process;identical protein binding;nucleoside phosphate biosynthetic process;enzyme regulator activity;nucleotide metabolic process;protein dimerization activity;nucleoside phosphate metabolic process;molecular function regulator;carboxylic acid biosynthetic process;protein binding;organic acid biosynthetic process;binding;organophosphate biosynthetic process;catalytic activity;nicotinamide nucleotide biosynthetic process from aspartate;'de novo' NAD biosynthetic process from aspartate;nucleobase-containing small molecule metabolic process;organophosphate metabolic process;small molecule biosynthetic process;nucleobase-containing compound biosynthetic process;carboxylic acid metabolic process;oxoacid metabolic process;aromatic compound biosynthetic process;organic acid metabolic process;heterocycle biosynthetic process;organic cyclic compound biosynthetic process;positive regulation of sulfur metabolic process;aspartate metabolic process;regulation of sulfur metabolic process;phosphate-containing compound metabolic process;phosphorus metabolic process;'de novo' NAD biosynthetic process;small molecule metabolic process;cellular nitrogen compound biosynthetic process;organonitrogen compound biosynthetic process;nucleobase-containing compound metabolic process;heterocycle metabolic process;cellular aromatic compound metabolic process;organic cyclic compound metabolic process;cellular biosynthetic process;organic substance biosynthetic process;biosynthetic process;cellular nitrogen compound metabolic process;organonitrogen compound metabolic process;aspartate family amino acid metabolic process;positive regulation of cellular metabolic process;positive regulation of metabolic process;positive regulation of cellular process;positive regulation of biological process;regulation of catalytic activity;nitrogen compound metabolic process;regulation of molecular function;alpha-amino acid metabolic process;primary metabolic process;aerobic respiration;cellular amino acid metabolic process;cellular respiration;energy derivation by oxidation of organic compounds;cellular metabolic process;organic substance metabolic process;generation of precursor metabolites and energy;metabolic process;regulation of cellular metabolic process;regulation of metabolic process;regulation of cellular process;regulation of biological process;biological regulation;cellular process;quinolinate synthetase A activity;quinolinate biosynthetic process;chloroplast;quinolinate metabolic process;transferase activity, transferring alkyl or aryl (other than methyl) groups;plastid;NAD biosynthetic process;4 iron, 4 sulfur cluster binding;intracellular membrane-bounded organelle;nicotinamide nucleotide biosynthetic process;iron-sulfur cluster binding;membrane-bounded organelle;pyridine nucleotide biosynthetic process;metal cluster binding;intracellular organelle;nicotinamide nucleotide metabolic process;metal ion binding;organelle;pyridine nucleotide metabolic process;cation binding;cytoplasm;pyridine-containing compound biosynthetic process;transferase activity;intracellular anatomical structure;pyridine-containing compound metabolic process;ion binding;cellular anatomical entity;dicarboxylic acid biosynthetic process;binding;dicarboxylic acid metabolic process;catalytic activity;nucleotide biosynthetic process;protein homodimerization activity;nucleoside phosphate biosynthetic process;enzyme activator activity;nucleotide metabolic process;identical protein binding;nucleoside phosphate metabolic process;enzyme regulator activity;carboxylic acid biosynthetic process;protein dimerization activity;organic acid biosynthetic process;molecular function regulator;organophosphate biosynthetic process;protein binding;nucleobase-containing small molecule metabolic process;organophosphate metabolic process;small molecule biosynthetic process;nucleobase-containing compound biosynthetic process;carboxylic acid metabolic process;nicotinamide nucleotide biosynthetic process from aspartate;'de novo' NAD biosynthetic process from aspartate;oxoacid metabolic process;aromatic compound biosynthetic process;organic acid metabolic process;heterocycle biosynthetic process;organic cyclic compound biosynthetic process;phosphate-containing compound metabolic process;phosphorus metabolic process;small molecule metabolic process;cellular nitrogen compound biosynthetic process;organonitrogen compound biosynthetic process;nucleobase-containing compound metabolic process;aspartate metabolic process;heterocycle metabolic process;cellular aromatic compound metabolic process;'de novo' NAD biosynthetic process;organic cyclic compound metabolic process;cellular biosynthetic process;organic substance biosynthetic process;biosynthetic process;cellular nitrogen compound metabolic process;organonitrogen compound metabolic process;aspartate family amino acid metabolic process;nitrogen compound metabolic process;primary metabolic process;cellular metabolic process;organic substance metabolic process;alpha-amino acid metabolic process;positive regulation of sulfur metabolic process;regulation of sulfur metabolic process;cellular amino acid metabolic process;metabolic process;positive regulation of cellular metabolic process;positive regulation of metabolic process;cellular process;positive regulation of cellular process;positive regulation of biological process;regulation of catalytic activity;regulation of molecular function;aerobic respiration;cellular respiration;energy derivation by oxidation of organic compounds;generation of precursor metabolites and energy;regulation of cellular metabolic process;regulation of metabolic process;regulation of cellular process;regulation of biological process;biological regulation;quinolinate synthetase A activity;quinolinate biosynthetic process;chloroplast;quinolinate metabolic process;transferase activity, transferring alkyl or aryl (other than methyl) groups;plastid;NAD biosynthetic process;4 iron, 4 sulfur cluster binding;intracellular membrane-bounded organelle;nicotinamide nucleotide biosynthetic process;iron-sulfur cluster binding;membrane-bounded organelle;pyridine nucleotide biosynthetic process;metal cluster binding;intracellular organelle;nicotinamide nucleotide metabolic process;metal ion binding;organelle;pyridine nucleotide metabolic process;cation binding;cytoplasm;pyridine-containing compound biosynthetic process;transferase activity;intracellular anatomical structure;pyridine-containing compound metabolic process;ion binding;cellular anatomical entity;dicarboxylic acid biosynthetic process;protein homodimerization activity;dicarboxylic acid metabolic process;enzyme activator activity;nucleotide biosynthetic process;identical protein binding;nucleoside phosphate biosynthetic process;binding;nucleotide metabolic process;enzyme regulator activity;nucleoside phosphate metabolic process;protein dimerization activity;carboxylic acid biosynthetic process;molecular function regulator;organic acid biosynthetic process;catalytic activity;organophosphate biosynthetic process;protein binding;nucleobase-containing small molecule metabolic process;organophosphate metabolic process;small molecule biosynthetic process;nucleobase-containing compound biosynthetic process;nicotinamide nucleotide biosynthetic process from aspartate;'de novo' NAD biosynthetic process from aspartate;carboxylic acid metabolic process;oxoacid metabolic process;aromatic compound biosynthetic process;organic acid metabolic process;heterocycle biosynthetic process;organic cyclic compound biosynthetic process;phosphate-containing compound metabolic process;phosphorus metabolic process;small molecule metabolic process;aspartate metabolic process;cellular nitrogen compound biosynthetic process;organonitrogen compound biosynthetic process;nucleobase-containing compound metabolic process;'de novo' NAD biosynthetic process;heterocycle metabolic process;cellular aromatic compound metabolic process;organic cyclic compound metabolic process;positive regulation of sulfur metabolic process;cellular biosynthetic process;organic substance biosynthetic process;regulation of sulfur metabolic process;biosynthetic process;cellular nitrogen compound metabolic process;organonitrogen compound metabolic process;aspartate family amino acid metabolic process;nitrogen compound metabolic process;primary metabolic process;alpha-amino acid metabolic process;positive regulation of cellular metabolic process;positive regulation of metabolic process;cellular metabolic process;organic substance metabolic process;positive regulation of cellular process;positive regulation of biological process;regulation of catalytic activity;cellular amino acid metabolic process;regulation of molecular function;aerobic respiration;metabolic process;cellular respiration;energy derivation by oxidation of organic compounds;generation of precursor metabolites and energy;regulation of cellular metabolic process;regulation of metabolic process;cellular process;regulation of cellular process;regulation of biological process;biological regulation	Coding	-	-	-	MDPEVQGILTAAKRQWPHIHISDSLVMADSAVQMAEAGCKYIAVLGVDFMSENVRAILDQAGFIQVGVYRMSSEQIGCSLADAASSSAYTHFLKTASRSPPSLHVIYINTSLETKARTHELVPTITCTSSNVVATILQAFAEIPDLNVWYGPDSYMGANIADLFKRMTIMSDEEITEIHPDHNRKTISSLLRHLHYYQNGNCIVHDMFGHEVVEKIKEEYCDAFLTAHFEVPGEMFSLSMEAKMRGMGVVGSTQNILDFIKKHLKQALDRNVDDHLQFVLGTESGMITSIVAAVRQLFDSYESSEEGASIEVEIVFPVSSDAISKTSIDDTHHFGSSVTNDLEQNSIVPGVFSGEGCSIHGGCASCPYMKMNSLESLLKICQQLPGEDGSLSVYQASRLNAKTSLGKLVAEVGCEPILHMRHFQATKRLPDKLVHQVIHGNGGEPV
BaRT2v18chr5HG233660.3	BaRT2v18chr5HG233660	chr5H	173289404	173313395	-	Illumina	Illumina	173308161	173313395	173297762	173308160	173289404	173297761	173308158	173308160	173297762	173297764					Unproductive	PTC	-	-
BaRT2v18chr5HG233660.4	BaRT2v18chr5HG233660	chr5H	173289412	173313396	-	Illumina	Illumina	173308161	173313396	173308025	173308160	173289412	173308024	173308158	173308160	173308025	173308027					Unproductive	PTC;NMD	uORF;ldORF	PTC;ds_SJ;long_3UTR;ouORF;uORF;inframe;not_inframe
BaRT2v18chr5HG233660.5	BaRT2v18chr5HG233660	chr5H	173289412	173313396	-	Illumina	Illumina	173308161	173313396	173308025	173308160	173289412	173308024	173308158	173308160	173308025	173308027					Unproductive	PTC;NMD	uORF;ldORF	PTC;ds_SJ;long_3UTR;ouORF;uORF;inframe;not_inframe
BaRT2v18chr5HG233660.6	BaRT2v18chr5HG233660	chr5H	173289419	173308252	-	Illumina	Illumina	173308161	173308252	173308025	173308160	173289419	173308024	173308158	173308160	173308025	173308027					Unproductive	PTC;NMD	uORF;ldORF	PTC;ds_SJ;long_3UTR;ouORF;uORF;inframe;not_inframe
BaRT2v18chr5HG233660.7	BaRT2v18chr5HG233660	chr5H	173289423	173307201	-	Illumina	Illumina	173307116	173307201	173289803	173307115	173289423	173289802	173307113	173307115	173289803	173289805	Quinolinate synthase	0.44423	GO:0008987;GO:0019805;GO:0009507;GO:0046874;GO:0016765;GO:0009536;GO:0009435;GO:0051539;GO:0043231;GO:0019359;GO:0051536;GO:0043227;GO:0019363;GO:0051540;GO:0043229;GO:0046496;GO:0046872;GO:0043226;GO:0019362;GO:0043169;GO:0005737;GO:0072525;GO:0016740;GO:0005622;GO:0072524;GO:0043167;GO:0110165;GO:0043650;GO:0005488;GO:0043648;GO:0003824;GO:0009165;GO:0042803;GO:1901293;GO:0008047;GO:0009117;GO:0042802;GO:0006753;GO:0030234;GO:0046394;GO:0046983;GO:0016053;GO:0098772;GO:0090407;GO:0005515;GO:0055086;GO:0019637;GO:0044283;GO:0034654;GO:0019752;GO:0019355;GO:0034628;GO:0043436;GO:0019438;GO:0006082;GO:0018130;GO:1901362;GO:0006796;GO:0006793;GO:0044281;GO:0044271;GO:1901566;GO:0006139;GO:0006531;GO:0046483;GO:0006725;GO:0034627;GO:1901360;GO:0044249;GO:1901576;GO:0009058;GO:0034641;GO:1901564;GO:0009066;GO:0006807;GO:0044238;GO:0044237;GO:0071704;GO:1901605;GO:0051176;GO:0042762;GO:0006520;GO:0008152;GO:0031325;GO:0009893;GO:0009987;GO:0048522;GO:0048518;GO:0050790;GO:0065009;GO:0009060;GO:0045333;GO:0015980;GO:0006091;GO:0031323;GO:0019222;GO:0050794;GO:0050789;GO:0065007	quinolinate synthetase A activity;quinolinate biosynthetic process;chloroplast;quinolinate metabolic process;transferase activity, transferring alkyl or aryl (other than methyl) groups;plastid;NAD biosynthetic process;4 iron, 4 sulfur cluster binding;intracellular membrane-bounded organelle;nicotinamide nucleotide biosynthetic process;iron-sulfur cluster binding;membrane-bounded organelle;pyridine nucleotide biosynthetic process;metal cluster binding;intracellular organelle;nicotinamide nucleotide metabolic process;metal ion binding;organelle;pyridine nucleotide metabolic process;cation binding;cytoplasm;pyridine-containing compound biosynthetic process;transferase activity;intracellular anatomical structure;pyridine-containing compound metabolic process;ion binding;cellular anatomical entity;dicarboxylic acid biosynthetic process;binding;dicarboxylic acid metabolic process;catalytic activity;nucleotide biosynthetic process;protein homodimerization activity;nucleoside phosphate biosynthetic process;enzyme activator activity;nucleotide metabolic process;identical protein binding;nucleoside phosphate metabolic process;enzyme regulator activity;carboxylic acid biosynthetic process;protein dimerization activity;organic acid biosynthetic process;molecular function regulator;organophosphate biosynthetic process;protein binding;nucleobase-containing small molecule metabolic process;organophosphate metabolic process;small molecule biosynthetic process;nucleobase-containing compound biosynthetic process;carboxylic acid metabolic process;nicotinamide nucleotide biosynthetic process from aspartate;'de novo' NAD biosynthetic process from aspartate;oxoacid metabolic process;aromatic compound biosynthetic process;organic acid metabolic process;heterocycle biosynthetic process;organic cyclic compound biosynthetic process;phosphate-containing compound metabolic process;phosphorus metabolic process;small molecule metabolic process;cellular nitrogen compound biosynthetic process;organonitrogen compound biosynthetic process;nucleobase-containing compound metabolic process;aspartate metabolic process;heterocycle metabolic process;cellular aromatic compound metabolic process;'de novo' NAD biosynthetic process;organic cyclic compound metabolic process;cellular biosynthetic process;organic substance biosynthetic process;biosynthetic process;cellular nitrogen compound metabolic process;organonitrogen compound metabolic process;aspartate family amino acid metabolic process;nitrogen compound metabolic process;primary metabolic process;cellular metabolic process;organic substance metabolic process;alpha-amino acid metabolic process;positive regulation of sulfur metabolic process;regulation of sulfur metabolic process;cellular amino acid metabolic process;metabolic process;positive regulation of cellular metabolic process;positive regulation of metabolic process;cellular process;positive regulation of cellular process;positive regulation of biological process;regulation of catalytic activity;regulation of molecular function;aerobic respiration;cellular respiration;energy derivation by oxidation of organic compounds;generation of precursor metabolites and energy;regulation of cellular metabolic process;regulation of metabolic process;regulation of cellular process;regulation of biological process;biological regulation	Coding	-	-	-	MGANIADLFKRMTIMSDEEITEIHPDHNRKTISSLLRHLHYYQNGNCIVHDMFGHEVVEKIKEEYCDAFLTAHFEVPGEMFSLSMEAKMRGMGVVGSTQNILDFIKKHLKQALDRNVDDHLQFVLGTESGMITSIVAAVRQLFDSYESSEEGASIEVEIVFPVSSDAISKTSIDDTHHFGSSVTNDLEQNSIVPGVFSGEGCSIHGGCASCPYMKMNSLESLLKICQQLPGEDGSLSVYQASRLNAKTSLGKLVAEVGCEPILHMRHFQATKRLPDKLVHQVIHGNGGEPV
BaRT2v18chr5HG233660.8	BaRT2v18chr5HG233660	chr5H	173289538	173307585	-	Illumina	Illumina	173307497	173307585	173289803	173307496	173289538	173289802	173307494	173307496	173289803	173289805	Quinolinate synthase	0.495786	GO:0008987;GO:0019805;GO:0009507;GO:0046874;GO:0016765;GO:0009536;GO:0009435;GO:0051539;GO:0043231;GO:0019359;GO:0051536;GO:0043227;GO:0019363;GO:0051540;GO:0043229;GO:0046496;GO:0046872;GO:0043226;GO:0019362;GO:0043169;GO:0005737;GO:0072525;GO:0016740;GO:0005622;GO:0072524;GO:0043167;GO:0110165;GO:0043650;GO:0042803;GO:0043648;GO:0008047;GO:0009165;GO:0042802;GO:1901293;GO:0005488;GO:0009117;GO:0030234;GO:0006753;GO:0046983;GO:0046394;GO:0098772;GO:0016053;GO:0003824;GO:0090407;GO:0005515;GO:0055086;GO:0019637;GO:0044283;GO:0034654;GO:0019355;GO:0034628;GO:0019752;GO:0043436;GO:0019438;GO:0006082;GO:0018130;GO:1901362;GO:0006796;GO:0006793;GO:0044281;GO:0006531;GO:0044271;GO:1901566;GO:0006139;GO:0034627;GO:0046483;GO:0006725;GO:1901360;GO:0051176;GO:0044249;GO:1901576;GO:0042762;GO:0009058;GO:0034641;GO:1901564;GO:0009066;GO:0006807;GO:0044238;GO:1901605;GO:0031325;GO:0009893;GO:0044237;GO:0071704;GO:0048522;GO:0048518;GO:0050790;GO:0006520;GO:0065009;GO:0009060;GO:0008152;GO:0045333;GO:0015980;GO:0006091;GO:0031323;GO:0019222;GO:0009987;GO:0050794;GO:0050789;GO:0065007	quinolinate synthetase A activity;quinolinate biosynthetic process;chloroplast;quinolinate metabolic process;transferase activity, transferring alkyl or aryl (other than methyl) groups;plastid;NAD biosynthetic process;4 iron, 4 sulfur cluster binding;intracellular membrane-bounded organelle;nicotinamide nucleotide biosynthetic process;iron-sulfur cluster binding;membrane-bounded organelle;pyridine nucleotide biosynthetic process;metal cluster binding;intracellular organelle;nicotinamide nucleotide metabolic process;metal ion binding;organelle;pyridine nucleotide metabolic process;cation binding;cytoplasm;pyridine-containing compound biosynthetic process;transferase activity;intracellular anatomical structure;pyridine-containing compound metabolic process;ion binding;cellular anatomical entity;dicarboxylic acid biosynthetic process;protein homodimerization activity;dicarboxylic acid metabolic process;enzyme activator activity;nucleotide biosynthetic process;identical protein binding;nucleoside phosphate biosynthetic process;binding;nucleotide metabolic process;enzyme regulator activity;nucleoside phosphate metabolic process;protein dimerization activity;carboxylic acid biosynthetic process;molecular function regulator;organic acid biosynthetic process;catalytic activity;organophosphate biosynthetic process;protein binding;nucleobase-containing small molecule metabolic process;organophosphate metabolic process;small molecule biosynthetic process;nucleobase-containing compound biosynthetic process;nicotinamide nucleotide biosynthetic process from aspartate;'de novo' NAD biosynthetic process from aspartate;carboxylic acid metabolic process;oxoacid metabolic process;aromatic compound biosynthetic process;organic acid metabolic process;heterocycle biosynthetic process;organic cyclic compound biosynthetic process;phosphate-containing compound metabolic process;phosphorus metabolic process;small molecule metabolic process;aspartate metabolic process;cellular nitrogen compound biosynthetic process;organonitrogen compound biosynthetic process;nucleobase-containing compound metabolic process;'de novo' NAD biosynthetic process;heterocycle metabolic process;cellular aromatic compound metabolic process;organic cyclic compound metabolic process;positive regulation of sulfur metabolic process;cellular biosynthetic process;organic substance biosynthetic process;regulation of sulfur metabolic process;biosynthetic process;cellular nitrogen compound metabolic process;organonitrogen compound metabolic process;aspartate family amino acid metabolic process;nitrogen compound metabolic process;primary metabolic process;alpha-amino acid metabolic process;positive regulation of cellular metabolic process;positive regulation of metabolic process;cellular metabolic process;organic substance metabolic process;positive regulation of cellular process;positive regulation of biological process;regulation of catalytic activity;cellular amino acid metabolic process;regulation of molecular function;aerobic respiration;metabolic process;cellular respiration;energy derivation by oxidation of organic compounds;generation of precursor metabolites and energy;regulation of cellular metabolic process;regulation of metabolic process;cellular process;regulation of cellular process;regulation of biological process;biological regulation	Coding	-	-	-	MSSEQIGCSLADAASSSAYTHFLKTASRSPPSLHVIYINTSLETKARTHELVPTITCTSSNVVATILQAFAEIPDLNVWYGPDSYMGANIADLFKRMTIMSDEEITEIHPDHNRKTISSLLRHLHYYQNGNCIVHDMFGHEVVEKIKEEYCDAFLTAHFEVPGEMFSLSMEAKMRGMGVVGSTQNILDFIKKHLKQALDRNVDDHLQFVLGTESGMITSIVAAVRQLFDSYESSEEGASIEVEIVFPVSSDAISKTSIDDTHHFGSSVTNDLEQNSIVPGVFSGEGCSIHGGCASCPYMKMNSLESLLKICQQLPGEDGSLSVYQASRLNAKTSLGKLVAEVGCEPILHMRHFQATKRLPDKLVHQVIHGNGGEPV
BaRT2v18chr5HG233670.1	BaRT2v18chr5HG233670	chr5H	173322144	173322404	-	Illumina	Illumina															Non_Coding	No_ORF	-	-
BaRT2v18chr5HG233680.1	BaRT2v18chr5HG233680	chr5H	173332438	173333543	-	Illumina	Illumina	173333164	173333543	173332438	173333163			173333161	173333163	173332438	173332440	Quinolinate synthase, chloroplastic;SufE-like protein, chloroplastic;SufE domain-containing protein	0.7570660022546978;0.664588379043113;0.5469833092777528	GO:0008987;GO:0019805;GO:0016021;GO:0046874;GO:0016765;GO:0031224;GO:0009435;GO:0051539;GO:0016020;GO:0019359;GO:0051536;GO:0110165;GO:0019363;GO:0051540;GO:0046496;GO:0016740;GO:0019362;GO:0005488;GO:0072525;GO:0003824;GO:0072524;GO:0043650;GO:0043648;GO:0009165;GO:1901293;GO:0009117;GO:0006753;GO:0046394;GO:0016053;GO:0090407;GO:0055086;GO:0019637;GO:0044283;GO:0034654;GO:0019752;GO:0043436;GO:0019438;GO:0006082;GO:0018130;GO:1901362;GO:0006796;GO:0006793;GO:0044281;GO:0044271;GO:1901566;GO:0006139;GO:0046483;GO:0006725;GO:1901360;GO:0044249;GO:1901576;GO:0009058;GO:0034641;GO:1901564;GO:0006807;GO:0044238;GO:0044237;GO:0071704;GO:0008152;GO:0009987	quinolinate synthetase A activity;quinolinate biosynthetic process;integral component of membrane;quinolinate metabolic process;transferase activity, transferring alkyl or aryl (other than methyl) groups;intrinsic component of membrane;NAD biosynthetic process;4 iron, 4 sulfur cluster binding;membrane;nicotinamide nucleotide biosynthetic process;iron-sulfur cluster binding;cellular anatomical entity;pyridine nucleotide biosynthetic process;metal cluster binding;nicotinamide nucleotide metabolic process;transferase activity;pyridine nucleotide metabolic process;binding;pyridine-containing compound biosynthetic process;catalytic activity;pyridine-containing compound metabolic process;dicarboxylic acid biosynthetic process;dicarboxylic acid metabolic process;nucleotide biosynthetic process;nucleoside phosphate biosynthetic process;nucleotide metabolic process;nucleoside phosphate metabolic process;carboxylic acid biosynthetic process;organic acid biosynthetic process;organophosphate biosynthetic process;nucleobase-containing small molecule metabolic process;organophosphate metabolic process;small molecule biosynthetic process;nucleobase-containing compound biosynthetic process;carboxylic acid metabolic process;oxoacid metabolic process;aromatic compound biosynthetic process;organic acid metabolic process;heterocycle biosynthetic process;organic cyclic compound biosynthetic process;phosphate-containing compound metabolic process;phosphorus metabolic process;small molecule metabolic process;cellular nitrogen compound biosynthetic process;organonitrogen compound biosynthetic process;nucleobase-containing compound metabolic process;heterocycle metabolic process;cellular aromatic compound metabolic process;organic cyclic compound metabolic process;cellular biosynthetic process;organic substance biosynthetic process;biosynthetic process;cellular nitrogen compound metabolic process;organonitrogen compound metabolic process;nitrogen compound metabolic process;primary metabolic process;cellular metabolic process;organic substance metabolic process;metabolic process;cellular process	Coding	-	-	-	MPPHHTTSISMDASTLAAVASFVVFSNKPHLLLPLNPSRSLARTRGSLAVCCSHSHASPPPSPLPCTASDDEEVAPPRLRLRQLSEEFGSLPDADRARRLLAYAAALPPLPQADRVAANRVMGCVAQVWLLGSCDRSGRMRFAADSDSELSRGYCSCLVSALDGAAPEEVLDVDPADLAPLGVAAGARSRVNTWHNVLVGMQKRARAAIAAREGRRLGEPFPSLVIGRDGAIRAQGSYAEAK
BaRT2v18chr5HG233690.1	BaRT2v18chr5HG233690	chr5H	173453292	173453466	+	Illumina	Illumina															Non_Coding	No_ORF	-	-
BaRT2v18chr5HG233700.1	BaRT2v18chr5HG233700	chr5H	173532999	173533303	+	Illumina	Illumina															Non_Coding	No_ORF	-	-
BaRT2v18chr5HG233710.1	BaRT2v18chr5HG233710	chr5H	173640632	173656364	+	Illumina	Illumina	173640632	173642379	173642380	173655756	173655757	173656364	173642380	173642382	173655754	173655756	Proline-rich family protein;Dentin sialophosphoprotein-like	0.8214704483410855;0.47498889762205265	GO:0055028;GO:0043622;GO:0030981;GO:0031122;GO:0005881;GO:0030865;GO:0030863;GO:0000226;GO:0005938;GO:0097435;GO:0005874;GO:0007017;GO:0099513;GO:0007010;GO:0099512;GO:0006996;GO:0099081;GO:0016043;GO:0099080;GO:0071840;GO:0015630;GO:0009987;GO:0005856;GO:0043232;GO:0043228;GO:0071944;GO:0043229;GO:0043226;GO:0005737;GO:0005622;GO:0016021;GO:0031224;GO:0016020;GO:0110165	cortical microtubule;cortical microtubule organization;cortical microtubule cytoskeleton;cytoplasmic microtubule organization;cytoplasmic microtubule;cortical cytoskeleton organization;cortical cytoskeleton;microtubule cytoskeleton organization;cell cortex;supramolecular fiber organization;microtubule;microtubule-based process;polymeric cytoskeletal fiber;cytoskeleton organization;supramolecular fiber;organelle organization;supramolecular polymer;cellular component organization;supramolecular complex;cellular component organization or biogenesis;microtubule cytoskeleton;cellular process;cytoskeleton;intracellular non-membrane-bounded organelle;non-membrane-bounded organelle;cell periphery;intracellular organelle;organelle;cytoplasm;intracellular anatomical structure;integral component of membrane;intrinsic component of membrane;membrane;cellular anatomical entity	Coding	-	-	-	MPHSPSRRRSPSRESSHRRVNDFGNALPAKPKDDELTLFADMQKTEIENFLLEPSEDFDESISKLSFFPDVKLGINVPARGESHDLLKVDGDKNDYEWLLTPPATPLFRSLDDEEEQFVGQASRGRAQSKGMQISRPSTMDNAQRSSRSSASPNRFSLSPRSMARTKSPISASRASPPLSVQPPTPSRRPSTPPAAKISTLPQRSASPVSRRMSAGSSGSALNGTRGASPVKANHRSSSTKPQGWQSNDPAFSYNAPPNLRTSLPDRSVSRSRGGSPTSFSGLDTGSRGRRQSMSPTPTRRASSSHSIERDRLSTHSKASATSSGDDDLDSMQSISIGYSSSPAVKKSLAVMKTRSIASSKKLSKNFSPISAPKWSFDSAVWLMDHRKGPQDRFRPLLSSVPATTFGAGKINNVHKPMFSHNSSMTTSSNASSEHGATFGPYVESDQEQQDLIGEWDADDGLRVHEDIFMFDKLDELNEETSYNKSTKYVEDSPIRVKYVKSDKHDFDMERWAANQTPYDGADSSQVGHGEMATCSRCGMSFNVMDSDGKGDSCGECSSKVEGFSADHMLWTSVAHQHGNKIVNSEPCVESEPSIAPDSVDYSKHASLGHQTVNNEPLADCTEKCPPGQSMVDTDEDMLLGQEVVNYEENMRPYHESDSLVENEDDVSFSRSSISNHQQIEPTSAEHGPYRGQMDTCNHGLPPCLNESDCQHNEAVSETAFGDNSHQLGSTIHPFPKVESAEGAGISVLLHQKSSSNKWPVMEGSALAATNIVCSEPYYTRDGINMMKRSFGRDNSSASSIDLGSSRQSDAHFERRSSSKKGDFEKAQPSSTMSRQSIASVSDMSVSGSSASLCHQTDAVEDTYSRIDTLESSASRTVVSAGEDGSSKDALSNALECLSTARPIVNDDIPVDLNSSSFDRSSETEDVISMGRMADNDHSTTNMCLSEMEEPINVQESSAAEGSCMLKTDEDTSDTVQCCLVGTPEYPSEENLDNLIMQSEAVQDSIEEHILDDCCVSAISEEDVLVSRTGTSIIELPNGEKSPQAVEGSRKQIQRCFTLEEATDTILLCSSIVHDLAYKAATIALEHEQESERHRPTVTIVGKPIPDEDDFLKLPHRRTPNRKVKRKRLEGETTTITETAEKESIAEDPSPARSASGITRASVNMKPPKLESKCNCVIM
BaRT2v18chr5HG233710.2	BaRT2v18chr5HG233710	chr5H	173640632	173656364	+	Illumina	Illumina	173640632	173642379	173642380	173642860	173642861	173656364	173642380	173642382	173642858	173642860					Unproductive	PTC;NMD	ldORF	PTC;ds_SJ;long_3UTR
BaRT2v18chr5HG233710.3	BaRT2v18chr5HG233710	chr5H	173640737	173656338	+	Illumina	Illumina	173640737	173642379	173642380	173652771	173652772	173656338	173642380	173642382	173652769	173652771					Coding	-	-	-	MPHSPSRRRSPSRESSHRRVNDFGNALPAKPKDDELTLFADMQKTEIENFLLEPSEDFDESISKLSFFPDVKLGINVPARGESHDLLKVDGDKNDYEWLLTPPATPLFRSLDDEEEQFVGQASRGRAQSKGMQISRPSTMDNAQRSSRSSASPNRFSLSPRSMARTKSPISASRASPPLSVQPPTPSRRPSTPPAAKISTLPQRSASPVSRRMSAGSSGSALNGTRGASPVKANHRSSSTKPQGWQSNDPAFSYNAPPNLRTSLPDRSVSRSRGGSPTSFSGLDTGSRGRRQSMSPTPTRRASSSHSIERDRLSTHSKASATSSGDDDLDSMQSISIGYSSSPAVKKSLAVMKTRSIASSKKLSKNFSPISAPKWSFDSAVWLMISLNRD
BaRT2v18chr5HG233710.4	BaRT2v18chr5HG233710	chr5H	173640782	173656364	+	Illumina	Illumina	173640782	173642379	173642380	173642860	173642861	173656364	173642380	173642382	173642858	173642860					Unproductive	PTC;NMD	ldORF	PTC;ds_SJ;long_3UTR
BaRT2v18chr5HG233720.1	BaRT2v18chr5HG233720	chr5H	174534260	174566533	+	Illumina	Illumina	174534260	174534528	174534529	174566048	174566049	174566533	174534529	174534531	174566046	174566048	Oxysterol-binding protein-related protein 1D;oxysterol-binding protein-related protein 1D-like isoform X2;Oxysterol-binding protein-related protein like;PH domain-containing protein	0.8599473841999055;0.5362340614029126;0.4385652035161853;0.42957190101617176	GO:0006869;GO:0008289;GO:0005829;GO:0010876;GO:0015248;GO:0043231;GO:0033036;GO:0032934;GO:0043227;GO:0071702;GO:0005496;GO:0043229;GO:0006820;GO:0005319;GO:0043226;GO:0006811;GO:0005488;GO:0005737;GO:0015918;GO:0005215;GO:0005622;GO:0006810;GO:0097159;GO:0016020;GO:0051234;GO:0110165;GO:0051179;GO:0015850;GO:0006869;GO:0008289;GO:0005829;GO:0010876;GO:0015248;GO:0043231;GO:0033036;GO:0032934;GO:0043227;GO:0071702;GO:0005496;GO:0043229;GO:0006820;GO:0005319;GO:0043226;GO:0006811;GO:0005488;GO:0005737;GO:0015918;GO:0005215;GO:0005622;GO:0006810;GO:0097159;GO:0016020;GO:0051234;GO:0110165;GO:0051179;GO:0015850;GO:0008289;GO:0005488	lipid transport;lipid binding;cytosol;lipid localization;sterol transporter activity;intracellular membrane-bounded organelle;macromolecule localization;sterol binding;membrane-bounded organelle;organic substance transport;steroid binding;intracellular organelle;anion transport;lipid transporter activity;organelle;ion transport;binding;cytoplasm;sterol transport;transporter activity;intracellular anatomical structure;transport;organic cyclic compound binding;membrane;establishment of localization;cellular anatomical entity;localization;organic hydroxy compound transport;lipid transport;lipid binding;cytosol;lipid localization;sterol transporter activity;intracellular membrane-bounded organelle;macromolecule localization;sterol binding;membrane-bounded organelle;organic substance transport;steroid binding;intracellular organelle;anion transport;lipid transporter activity;organelle;ion transport;binding;cytoplasm;sterol transport;transporter activity;intracellular anatomical structure;transport;organic cyclic compound binding;membrane;establishment of localization;cellular anatomical entity;localization;organic hydroxy compound transport;lipid binding;binding	Coding	-	-	-	MNPLCCIAPVSVDYAADYHHHQPRNVAAATLSAPPEAAPPQPTPPVVSGVLHKWVNYGKGWRSRWFVLEDGVLSYYKLRDGGGESGESSASTAAARLIGEGDALRRAREDAAAAGKQWKPFGDIHLKVSSIRASRSDDKRLYIFSGTKTLHLRCETEEDRNAWLEALLVAKDRFPRSLMTNDFAPVADIMLSTEKLRMRLLHEGLNETVVNECESIMMTELLELHSQIKSQQQQHSVLVDRLRQLETEKVELERTVVHETKEREAHGYVNGRYSDFYSVLSGGSASESDPDTTSQVADAESDEDEVTYFDTRDFLSVESLRSASRRRELVTNGCNALESIADSRSYTAKFTKYPIVKRRDKLPEPKEKEKPIGLWSIIKENIGKDLSGVCLPVYFNEPLSSLQKCFEDLEYSYLVDNALQWGKQGNSLMRTLLVAAFAVSSYASTEGRQCKPFNPLLGETYEADYPDKGLRFFSEKVSHHPVVVACHCDGRGWKFWGDSNLRGKFWGRSIQLDPIGVLTLQFDDGEKFQWSKVTTSIYNIIIGKIYCDHYGTMHIKGSSRYSCKLKFKELSIIDRNPHQVHGFVQDNITGEKVAMLIGKWDEAMYYVLGDPSTKPKWYDPMSEAVLLWERDKSLNQTRYNLSPFAISLNELAPHMLTMLPPTDSRLRPDQRHLENGEYEKANSEKLRLEQLQRQARRLQERGWQPRWFRKDEDDSYCYLGGYWEAREKGIWNGIPHIFGQSSASPE
BaRT2v18chr5HG233720.2	BaRT2v18chr5HG233720	chr5H	174534260	174566533	+	Illumina	Illumina	174534260	174534528	174534529	174553470	174553471	174566533	174534529	174534531	174553468	174553470					Unproductive	PTC;NMD	-	PTC;ds_SJ;long_3UTR
BaRT2v18chr5HG233720.3	BaRT2v18chr5HG233720	chr5H	174534314	174566423	+	Illumina	Illumina	174534314	174534528	174534529	174566044	174566045	174566423	174534529	174534531	174566042	174566044	Oxysterol-binding protein-related protein 1D;oxysterol-binding protein-related protein 1D-like isoform X2;PH domain-containing protein;Oxysterol-binding protein-related protein like	0.8493853250854915;0.5387818636892217;0.4378964969585805;0.437873125194593	GO:0006869;GO:0008289;GO:0005829;GO:0010876;GO:0015248;GO:0043231;GO:0033036;GO:0032934;GO:0043227;GO:0071702;GO:0005496;GO:0043229;GO:0006820;GO:0005319;GO:0043226;GO:0006811;GO:0005488;GO:0005737;GO:0015918;GO:0005215;GO:0005622;GO:0006810;GO:0097159;GO:0016020;GO:0051234;GO:0110165;GO:0051179;GO:0015850	lipid transport;lipid binding;cytosol;lipid localization;sterol transporter activity;intracellular membrane-bounded organelle;macromolecule localization;sterol binding;membrane-bounded organelle;organic substance transport;steroid binding;intracellular organelle;anion transport;lipid transporter activity;organelle;ion transport;binding;cytoplasm;sterol transport;transporter activity;intracellular anatomical structure;transport;organic cyclic compound binding;membrane;establishment of localization;cellular anatomical entity;localization;organic hydroxy compound transport	Coding	-	-	-	MNPLCCIAPVSVDYAADYHHHQPRNVAAATLSAPPEAAPPQPTPPVVSGVLHKWVNYGKGWRSRWFVLEDGVLSYYKLRDGGGESGESSASTAAARLIGEGDALRRAREDAAAAGKQWKPFGDIHLKVSSIRASRSDDKRLYIFSGTKTLHLRCETEEDRNAWLEALLVAKDRFPRSLMTNDFAPVADIMLSTEKLRMRLLHEGLNETVVNECESIMMTELLELHSQIKSQQQQHSVLVDRLRQLETEKVELERTVVHETKEREAHGYVNGRYSDFYSVLSGGSASESDPDTTSQVADAESDEDEVTYFDTRDFLSVESLRSASRRRELVTNGCNALESIADSRSYTAKFTKYPIVKRRDKLPEPKEKEKPIGLWSIIKENIGKDLSGVCLPVYFNEPLSSLQKCFEDLEYSYLVDNALQWGKQGNSLMRTLLVAAFAVSSYASTEGRQCKPFNPLLGETYEADYPDKGLRFFSEKVSHHPVVVACHCDGRGWKFWGDSNLRGKFWGRSIQLDPIGVLTLQFDDGEKFQWSKVTTSIYNIIIGKIYCDHYGTMHIKGSSRYSCKLKFKELSIIDRNPHQVHGFVQDNITGEKVAMLIGKWDEAMYYVLGDPSTKPKWYDPMSEAVLLWERDKSLNQTRYNLSPFAISLNELAPHMLTMLPPTDSRLRPDQRHLENGEYEKANSEKLRLEQLQRQVTRERLATKVVQEGRGRQLLLSWGILGSEGKRNLERDPPYIRPEQCIA
BaRT2v18chr5HG233720.4	BaRT2v18chr5HG233720	chr5H	174534334	174566369	+	Illumina	Illumina	174534334	174534528	174534529	174536243	174536244	174566369	174534529	174534531	174536241	174536243					Unproductive	PTC;NMD	-	PTC;ds_SJ;long_3UTR
BaRT2v18chr5HG233720.5	BaRT2v18chr5HG233720	chr5H	174534368	174566426	+	Illumina	Illumina	174534368	174534528	174534529	174535176	174535177	174566426	174534529	174534531	174535174	174535176					Unproductive	PTC;NMD	ldORF	PTC;ds_SJ;long_3UTR
BaRT2v18chr5HG233720.6	BaRT2v18chr5HG233720	chr5H	174534410	174566427	+	Illumina	Illumina	174534410	174534528	174534529	174536813	174536814	174566427	174534529	174534531	174536811	174536813					Unproductive	PTC;NMD	ldORF	PTC;ds_SJ;long_3UTR
BaRT2v18chr5HG233720.7	BaRT2v18chr5HG233720	chr5H	174535728	174566370	+	Illumina	Illumina	174535728	174546294	174546295	174566048	174566049	174566370	174546295	174546297	174566046	174566048	Oxysterol-binding protein 2a-like;Oxysterol-binding protein-related protein 1D;oxysterol-binding protein-related protein 1D-like isoform X2;oxysterol-binding protein-related protein 1C-like isoform X3;Oxysterol-binding protein-related protein 1C	0.7633399427636444;0.597144124697088;0.5837179852168913;0.563834913811317;0.40404741956504625	GO:0008289;GO:0005488	lipid binding;binding	Coding	-	-	-	MRTLLVAAFAVSSYASTEGRQCKPFNPLLGETYEADYPDKGLRFFSEKVSHHPVVVACHCDGRGWKFWGDSNLRGKFWGRSIQLDPIGVLTLQFDDGEKFQWSKVTTSIYNIIIGKIYCDHYGTMHIKGSSRYSCKLKFKELSIIDRNPHQVHGFVQDNITGEKVAMLIGKWDEAMYYVLGDPSTKPKWYDPMSEAVLLWERDKSLNQTRYNLSPFAISLNELAPHMLTMLPPTDSRLRPDQRHLENGEYEKANSEKLRLEQLQRQARRLQERGWQPRWFRKDEDDSYCYLGGYWEAREKGIWNGIPHIFGQSSASPE
BaRT2v18chr5HG233730.1	BaRT2v18chr5HG233730	chr5H	176065786	176074862	+	Illumina	Illumina	176065786	176069418	176069419	176070582	176070583	176074862	176069419	176069421	176070580	176070582	Retrotransposon gag domain-containing protein (Fragment)	0.373622			Coding	-	-	-	MTENTKLCEFSNTNNNDFISTPIAPATSAESYEINASLLNLVMKEQFSGLPSEDAASHLNTVIELCNMQNKKDVDNDLIKLKLFPFSLRDRAKNWFPSLPKNSIDSWNKCKDAYISKYFPPAKIISLCNDIMNFKQLDHEHVAQPWERMKLMIRNCPAHGLNLWMIIQIFYDVLNFASRNILDSTSGETFMEITLGEATKLLDSIMTNYSQWHTERSPTSKKVHAIEEINSLSAKMDELMNLVASRSAPLDPNDMPLSSLIESSNASLYINFVGRNNFGNNNAFIGNYVPRPFPSNPSNKFVKSYNNTHLNYNRLPSNLESNIKEFINSQKIFNASMEEKLLKIDDLARSVDRISSDIEALKVRCAPPKINMDETLKAMRVSMSESK
BaRT2v18chr5HG233740.1	BaRT2v18chr5HG233740	chr5H	176217171	176219981	-	HC Iso-Seq	Enriched TSS and TES	176219809	176219981	176219054	176219808	176217171	176219053	176219806	176219808	176219054	176219056			GO:0030915;GO:0007062;GO:0005524;GO:0106068;GO:0000724;GO:0032559;GO:0000819;GO:0000793;GO:0030554;GO:0000725;GO:1990234;GO:0035639;GO:0098813;GO:0005694;GO:0032555;GO:0006302;GO:1902494;GO:0017076;GO:0007059;GO:0005634;GO:0032553;GO:0022402;GO:0032991;GO:0097367;GO:0007049;GO:0043232;GO:0043168;GO:0051276;GO:0043228;GO:0000166;GO:0006281;GO:0043231;GO:1901265;GO:0006310;GO:0043227;GO:0036094;GO:0006974;GO:0043229;GO:0043167;GO:0033554;GO:0043226;GO:1901363;GO:0006996;GO:0005622;GO:0097159;GO:0006950;GO:0005488;GO:0110165;GO:0006259;GO:0016043;GO:0071840;GO:0051716;GO:0050896;GO:0090304;GO:0006139;GO:0046483;GO:0006725;GO:1901360;GO:0044260;GO:0034641;GO:0043170;GO:0006807;GO:0044238;GO:0044237;GO:0071704;GO:0008152;GO:0009987;GO:0030915;GO:0007062;GO:0005524;GO:0106068;GO:0000724;GO:0032559;GO:0000819;GO:0000793;GO:0030554;GO:0000725;GO:1990234;GO:0035639;GO:0098813;GO:0005694;GO:0032555;GO:0006302;GO:1902494;GO:0017076;GO:0007059;GO:0005634;GO:0032553;GO:0022402;GO:0032991;GO:0097367;GO:0007049;GO:0043232;GO:0043168;GO:0051276;GO:0043228;GO:0000166;GO:0006281;GO:0043231;GO:1901265;GO:0006310;GO:0043227;GO:0036094;GO:0006974;GO:0043229;GO:0043167;GO:0033554;GO:0043226;GO:1901363;GO:0006996;GO:0005622;GO:0097159;GO:0006950;GO:0005488;GO:0110165;GO:0006259;GO:0016043;GO:0071840;GO:0051716;GO:0050896;GO:0090304;GO:0006139;GO:0046483;GO:0006725;GO:1901360;GO:0044260;GO:0034641;GO:0043170;GO:0006807;GO:0044238;GO:0044237;GO:0071704;GO:0008152;GO:0009987;GO:0030915;GO:0007062;GO:0005524;GO:0106068;GO:0000724;GO:0032559;GO:0000819;GO:0000793;GO:0030554;GO:0000725;GO:1990234;GO:0035639;GO:0098813;GO:0005694;GO:0032555;GO:0006302;GO:1902494;GO:0017076;GO:0007059;GO:0005634;GO:0032553;GO:0022402;GO:0032991;GO:0097367;GO:0007049;GO:0043232;GO:0043168;GO:0051276;GO:0043228;GO:0000166;GO:0006281;GO:0043231;GO:1901265;GO:0006310;GO:0043227;GO:0036094;GO:0006974;GO:0043229;GO:0043167;GO:0033554;GO:0043226;GO:1901363;GO:0006996;GO:0005622;GO:0097159;GO:0006950;GO:0005488;GO:0110165;GO:0006259;GO:0016043;GO:0071840;GO:0051716;GO:0050896;GO:0090304;GO:0006139;GO:0046483;GO:0006725;GO:1901360;GO:0044260;GO:0034641;GO:0043170;GO:0006807;GO:0044238;GO:0044237;GO:0071704;GO:0008152;GO:0009987	Smc5-Smc6 complex;sister chromatid cohesion;ATP binding;SUMO ligase complex;double-strand break repair via homologous recombination;adenyl ribonucleotide binding;sister chromatid segregation;condensed chromosome;adenyl nucleotide binding;recombinational repair;transferase complex;purine ribonucleoside triphosphate binding;nuclear chromosome segregation;chromosome;purine ribonucleotide binding;double-strand break repair;catalytic complex;purine nucleotide binding;chromosome segregation;nucleus;ribonucleotide binding;cell cycle process;protein-containing complex;carbohydrate derivative binding;cell cycle;intracellular non-membrane-bounded organelle;anion binding;chromosome organization;non-membrane-bounded organelle;nucleotide binding;DNA repair;intracellular membrane-bounded organelle;nucleoside phosphate binding;DNA recombination;membrane-bounded organelle;small molecule binding;cellular response to DNA damage stimulus;intracellular organelle;ion binding;cellular response to stress;organelle;heterocyclic compound binding;organelle organization;intracellular anatomical structure;organic cyclic compound binding;response to stress;binding;cellular anatomical entity;DNA metabolic process;cellular component organization;cellular component organization or biogenesis;cellular response to stimulus;response to stimulus;nucleic acid metabolic process;nucleobase-containing compound metabolic process;heterocycle metabolic process;cellular aromatic compound metabolic process;organic cyclic compound metabolic process;cellular macromolecule metabolic process;cellular nitrogen compound metabolic process;macromolecule metabolic process;nitrogen compound metabolic process;primary metabolic process;cellular metabolic process;organic substance metabolic process;metabolic process;cellular process;Smc5-Smc6 complex;sister chromatid cohesion;ATP binding;SUMO ligase complex;double-strand break repair via homologous recombination;adenyl ribonucleotide binding;sister chromatid segregation;condensed chromosome;adenyl nucleotide binding;recombinational repair;transferase complex;purine ribonucleoside triphosphate binding;nuclear chromosome segregation;chromosome;purine ribonucleotide binding;double-strand break repair;catalytic complex;purine nucleotide binding;chromosome segregation;nucleus;ribonucleotide binding;cell cycle process;protein-containing complex;carbohydrate derivative binding;cell cycle;intracellular non-membrane-bounded organelle;anion binding;chromosome organization;non-membrane-bounded organelle;nucleotide binding;DNA repair;intracellular membrane-bounded organelle;nucleoside phosphate binding;DNA recombination;membrane-bounded organelle;small molecule binding;cellular response to DNA damage stimulus;intracellular organelle;ion binding;cellular response to stress;organelle;heterocyclic compound binding;organelle organization;intracellular anatomical structure;organic cyclic compound binding;response to stress;binding;cellular anatomical entity;DNA metabolic process;cellular component organization;cellular component organization or biogenesis;cellular response to stimulus;response to stimulus;nucleic acid metabolic process;nucleobase-containing compound metabolic process;heterocycle metabolic process;cellular aromatic compound metabolic process;organic cyclic compound metabolic process;cellular macromolecule metabolic process;cellular nitrogen compound metabolic process;macromolecule metabolic process;nitrogen compound metabolic process;primary metabolic process;cellular metabolic process;organic substance metabolic process;metabolic process;cellular process;Smc5-Smc6 complex;sister chromatid cohesion;ATP binding;SUMO ligase complex;double-strand break repair via homologous recombination;adenyl ribonucleotide binding;sister chromatid segregation;condensed chromosome;adenyl nucleotide binding;recombinational repair;transferase complex;purine ribonucleoside triphosphate binding;nuclear chromosome segregation;chromosome;purine ribonucleotide binding;double-strand break repair;catalytic complex;purine nucleotide binding;chromosome segregation;nucleus;ribonucleotide binding;cell cycle process;protein-containing complex;carbohydrate derivative binding;cell cycle;intracellular non-membrane-bounded organelle;anion binding;chromosome organization;non-membrane-bounded organelle;nucleotide binding;DNA repair;intracellular membrane-bounded organelle;nucleoside phosphate binding;DNA recombination;membrane-bounded organelle;small molecule binding;cellular response to DNA damage stimulus;intracellular organelle;ion binding;cellular response to stress;organelle;heterocyclic compound binding;organelle organization;intracellular anatomical structure;organic cyclic compound binding;response to stress;binding;cellular anatomical entity;DNA metabolic process;cellular component organization;cellular component organization or biogenesis;cellular response to stimulus;response to stimulus;nucleic acid metabolic process;nucleobase-containing compound metabolic process;heterocycle metabolic process;cellular aromatic compound metabolic process;organic cyclic compound metabolic process;cellular macromolecule metabolic process;cellular nitrogen compound metabolic process;macromolecule metabolic process;nitrogen compound metabolic process;primary metabolic process;cellular metabolic process;organic substance metabolic process;metabolic process;cellular process	Coding	AS_3UTR	-	-	MEIELCNFMTYDRLVSRPGPRLNLVVGPNGSGKSSLVCAIALALATDPSILGRASSVRAFVKRGEESDHVRLSLRSQSQASDIHITRKVDTNNKSEWLLDGTSVPKKDIIDVIKKFNIQINNLTQFLPQDRVCEFAKLTPIQLLEETEKAVGDPNLPVQHRQLIERSRELRNIEVVNINPSMFSLFNI
BaRT2v18chr5HG233740.2	BaRT2v18chr5HG233740	chr5H	176217188	176219981	-	Illumina;HC Iso-Seq	Enriched TSS and TES	176219809	176219981	176219054	176219808	176217188	176219053	176219806	176219808	176219054	176219056			GO:0030915;GO:0007062;GO:0005524;GO:0106068;GO:0000724;GO:0032559;GO:0000819;GO:0000793;GO:0030554;GO:0000725;GO:1990234;GO:0035639;GO:0098813;GO:0005694;GO:0032555;GO:0006302;GO:1902494;GO:0017076;GO:0007059;GO:0005634;GO:0032553;GO:0022402;GO:0032991;GO:0097367;GO:0007049;GO:0043232;GO:0043168;GO:0051276;GO:0043228;GO:0000166;GO:0006281;GO:0043231;GO:1901265;GO:0006310;GO:0043227;GO:0036094;GO:0006974;GO:0043229;GO:0043167;GO:0033554;GO:0043226;GO:1901363;GO:0006996;GO:0005622;GO:0097159;GO:0006950;GO:0005488;GO:0110165;GO:0006259;GO:0016043;GO:0071840;GO:0051716;GO:0050896;GO:0090304;GO:0006139;GO:0046483;GO:0006725;GO:1901360;GO:0044260;GO:0034641;GO:0043170;GO:0006807;GO:0044238;GO:0044237;GO:0071704;GO:0008152;GO:0009987	Smc5-Smc6 complex;sister chromatid cohesion;ATP binding;SUMO ligase complex;double-strand break repair via homologous recombination;adenyl ribonucleotide binding;sister chromatid segregation;condensed chromosome;adenyl nucleotide binding;recombinational repair;transferase complex;purine ribonucleoside triphosphate binding;nuclear chromosome segregation;chromosome;purine ribonucleotide binding;double-strand break repair;catalytic complex;purine nucleotide binding;chromosome segregation;nucleus;ribonucleotide binding;cell cycle process;protein-containing complex;carbohydrate derivative binding;cell cycle;intracellular non-membrane-bounded organelle;anion binding;chromosome organization;non-membrane-bounded organelle;nucleotide binding;DNA repair;intracellular membrane-bounded organelle;nucleoside phosphate binding;DNA recombination;membrane-bounded organelle;small molecule binding;cellular response to DNA damage stimulus;intracellular organelle;ion binding;cellular response to stress;organelle;heterocyclic compound binding;organelle organization;intracellular anatomical structure;organic cyclic compound binding;response to stress;binding;cellular anatomical entity;DNA metabolic process;cellular component organization;cellular component organization or biogenesis;cellular response to stimulus;response to stimulus;nucleic acid metabolic process;nucleobase-containing compound metabolic process;heterocycle metabolic process;cellular aromatic compound metabolic process;organic cyclic compound metabolic process;cellular macromolecule metabolic process;cellular nitrogen compound metabolic process;macromolecule metabolic process;nitrogen compound metabolic process;primary metabolic process;cellular metabolic process;organic substance metabolic process;metabolic process;cellular process	Coding	AS_3UTR	-	-	MEIELCNFMTYDRLVSRPGPRLNLVVGPNGSGKSSLVCAIALALATDPSILGRASSVRAFVKRGEESDHVRLSLRSQSQASDIHITRKVDTNNKSEWLLDGTSVPKKDIIDVIKKFNIQINNLTQFLPQDRVCEFAKLTPIQLLEETEKAVGDPNLPVQHRQLIERSRELRNIEVVNINPSMFSLFNI
BaRT2v18chr5HG233740.3	BaRT2v18chr5HG233740	chr5H	176217189	176219981	-	HC Iso-Seq	Enriched TSS and TES	176219809	176219981	176219220	176219808	176217189	176219219	176219806	176219808	176219220	176219222			GO:0030915;GO:0007062;GO:0005524;GO:0106068;GO:0000724;GO:0032559;GO:0000819;GO:0000793;GO:0030554;GO:0000725;GO:1990234;GO:0035639;GO:0098813;GO:0005694;GO:0032555;GO:0006302;GO:1902494;GO:0017076;GO:0007059;GO:0005634;GO:0032553;GO:0022402;GO:0032991;GO:0097367;GO:0007049;GO:0043232;GO:0043168;GO:0051276;GO:0043228;GO:0000166;GO:0006281;GO:0043231;GO:1901265;GO:0006310;GO:0043227;GO:0036094;GO:0006974;GO:0043229;GO:0043167;GO:0033554;GO:0043226;GO:1901363;GO:0006996;GO:0005622;GO:0097159;GO:0006950;GO:0005488;GO:0110165;GO:0006259;GO:0016043;GO:0071840;GO:0051716;GO:0050896;GO:0090304;GO:0006139;GO:0046483;GO:0006725;GO:1901360;GO:0044260;GO:0034641;GO:0043170;GO:0006807;GO:0044238;GO:0044237;GO:0071704;GO:0008152;GO:0009987	Smc5-Smc6 complex;sister chromatid cohesion;ATP binding;SUMO ligase complex;double-strand break repair via homologous recombination;adenyl ribonucleotide binding;sister chromatid segregation;condensed chromosome;adenyl nucleotide binding;recombinational repair;transferase complex;purine ribonucleoside triphosphate binding;nuclear chromosome segregation;chromosome;purine ribonucleotide binding;double-strand break repair;catalytic complex;purine nucleotide binding;chromosome segregation;nucleus;ribonucleotide binding;cell cycle process;protein-containing complex;carbohydrate derivative binding;cell cycle;intracellular non-membrane-bounded organelle;anion binding;chromosome organization;non-membrane-bounded organelle;nucleotide binding;DNA repair;intracellular membrane-bounded organelle;nucleoside phosphate binding;DNA recombination;membrane-bounded organelle;small molecule binding;cellular response to DNA damage stimulus;intracellular organelle;ion binding;cellular response to stress;organelle;heterocyclic compound binding;organelle organization;intracellular anatomical structure;organic cyclic compound binding;response to stress;binding;cellular anatomical entity;DNA metabolic process;cellular component organization;cellular component organization or biogenesis;cellular response to stimulus;response to stimulus;nucleic acid metabolic process;nucleobase-containing compound metabolic process;heterocycle metabolic process;cellular aromatic compound metabolic process;organic cyclic compound metabolic process;cellular macromolecule metabolic process;cellular nitrogen compound metabolic process;macromolecule metabolic process;nitrogen compound metabolic process;primary metabolic process;cellular metabolic process;organic substance metabolic process;metabolic process;cellular process	Coding	-	-	-	MEIELCNFMTYDRLVSRPGPRLNLVVGPNGSGKSSLVCAIALALATDPSILGRASSVRAFVKRGEESDHVRLSLRSQSQASDIHITRKVDTNNKSEWLLDGTSVPKKDIIDVIKKFNIQINNLTQVVLAARSGL
BaRT2v18chr5HG233750.1	BaRT2v18chr5HG233750	chr5H	177013842	177016704	-	Illumina	Illumina	177015929	177016704	177015695	177015928	177013842	177015694	177015926	177015928	177015695	177015697					Unproductive	PTC;NMD	ldORF	PTC;ds_SJ;long_3UTR
BaRT2v18chr5HG233750.2	BaRT2v18chr5HG233750	chr5H	177013857	177016804	-	Illumina	Illumina	177016784	177016804	177016586	177016783	177013857	177016585	177016781	177016783	177016586	177016588					Unproductive	Short_ORF	-	-
BaRT2v18chr5HG233750.3	BaRT2v18chr5HG233750	chr5H	177013859	177016730	-	Illumina	Illumina	177015929	177016730	177015695	177015928	177013859	177015694	177015926	177015928	177015695	177015697					Unproductive	PTC;NMD	ldORF	PTC;ds_SJ;long_3UTR
BaRT2v18chr5HG233750.4	BaRT2v18chr5HG233750	chr5H	177013861	177016626	-	HC Iso-Seq	Enriched TSS and TES	177015929	177016626	177015695	177015928	177013861	177015694	177015926	177015928	177015695	177015697					Unproductive	PTC;NMD	ldORF	PTC;ds_SJ;long_3UTR
BaRT2v18chr5HG233750.5	BaRT2v18chr5HG233750	chr5H	177013861	177016626	-	HC Iso-Seq	Enriched TSS and TES	177015929	177016626	177014068	177015928	177013861	177014067	177015926	177015928	177014068	177014070					Unproductive	Short_ORF	-	-
BaRT2v18chr5HG233750.6	BaRT2v18chr5HG233750	chr5H	177013861	177016626	-	Illumina;HC Iso-Seq	Enriched TSS and TES	177014982	177016626	177014068	177014981	177013861	177014067	177014979	177014981	177014068	177014070					Unproductive	Short_ORF	uORF	-
BaRT2v18chr5HG233750.7	BaRT2v18chr5HG233750	chr5H	177013861	177016626	-	HC Iso-Seq	Enriched TSS and TES	177014982	177016626	177014068	177014981	177013861	177014067	177014979	177014981	177014068	177014070					Unproductive	Short_ORF	uORF	-
BaRT2v18chr5HG233750.8	BaRT2v18chr5HG233750	chr5H	177013865	177016626	-	Illumina;HC Iso-Seq	Enriched TSS and TES	177014982	177016626	177014068	177014981	177013865	177014067	177014979	177014981	177014068	177014070					Unproductive	Short_ORF	-	-
BaRT2v18chr5HG233750.9	BaRT2v18chr5HG233750	chr5H	177013865	177016625	-	HC Iso-Seq	Enriched TSS and TES	177015929	177016625	177014068	177015928	177013865	177014067	177015926	177015928	177014068	177014070					Unproductive	Short_ORF	uORF	-
BaRT2v18chr5HG233750.10	BaRT2v18chr5HG233750	chr5H	177013873	177016626	-	HC Iso-Seq	Enriched TSS and TES	177015929	177016626	177014068	177015928	177013873	177014067	177015926	177015928	177014068	177014070					Unproductive	Short_ORF	uORF	-
BaRT2v18chr5HG233750.11	BaRT2v18chr5HG233750	chr5H	177013873	177016620	-	HC Iso-Seq	Enriched TSS and TES	177015929	177016620	177015695	177015928	177013873	177015694	177015926	177015928	177015695	177015697					Unproductive	PTC	uORF	-
BaRT2v18chr5HG233750.12	BaRT2v18chr5HG233750	chr5H	177013906	177016626	-	HC Iso-Seq	Enriched TSS and TES	177015929	177016626	177015695	177015928	177013906	177015694	177015926	177015928	177015695	177015697					Unproductive	PTC	-	-
BaRT2v18chr5HG233750.13	BaRT2v18chr5HG233750	chr5H	177013906	177016626	-	HC Iso-Seq	Enriched TSS and TES	177014982	177016626	177014670	177014981	177013906	177014669	177014979	177014981	177014670	177014672					Coding	-	-	-	MLTPFYFSEYVALATASSVCRVFSCQDLQLFRKMQVFVKASYAIIFALVVTILLPPLPWFNSTTCSTLGNLQTVWLLFHSGAICPYTVLFLRNFTTSFLFSIV
BaRT2v18chr5HG233750.14	BaRT2v18chr5HG233750	chr5H	177013923	177016626	-	Illumina;HC Iso-Seq	Enriched TSS and TES	177015929	177016626	177015695	177015928	177013923	177015694	177015926	177015928	177015695	177015697					Unproductive	PTC	-	-
BaRT2v18chr5HG233760.1	BaRT2v18chr5HG233760	chr5H	177141385	177148692	-	Illumina;HC Iso-Seq	Fixed window	177148516	177148692	177141547	177148515	177141385	177141546	177148513	177148515	177141547	177141549	Calcium-dependent protein kinase;Putative calcium-dependent protein kinase 2;Nuclear pore complex protein NUP1-like	0.651137687931935;0.45945914133556576;0.3869752216538505	GO:0005509;GO:0006468;GO:0005634;GO:0004672;GO:0006464;GO:0043231;GO:0016773;GO:0036211;GO:0043227;GO:0016301;GO:0043412;GO:0043229;GO:0016772;GO:0016310;GO:0043226;GO:0140096;GO:0018105;GO:0005737;GO:0004683;GO:0018209;GO:0005622;GO:0009931;GO:0046777;GO:0016020;GO:0010857;GO:0006796;GO:0016021;GO:0005524;GO:0006793;GO:0031224;GO:0032559;GO:0044267;GO:0110165;GO:0030554;GO:0019538;GO:0005516;GO:0044260;GO:0035639;GO:1901564;GO:0032555;GO:0018193;GO:0017076;GO:0043170;GO:0032553;GO:0035556;GO:0097367;GO:0007165;GO:0046872;GO:0023052;GO:0043169;GO:0007154;GO:0043168;GO:0006807;GO:0000166;GO:0044238;GO:1901265;GO:0051716;GO:0036094;GO:0050896;GO:0016740;GO:0044237;GO:0004674;GO:0071704;GO:0043167;GO:0050794;GO:0005515;GO:0050789;GO:1901363;GO:0065007;GO:0097159;GO:0008152;GO:0005488;GO:0009987;GO:0003824;GO:0106311;GO:0106310	calcium ion binding;protein phosphorylation;nucleus;protein kinase activity;cellular protein modification process;intracellular membrane-bounded organelle;phosphotransferase activity, alcohol group as acceptor;protein modification process;membrane-bounded organelle;kinase activity;macromolecule modification;intracellular organelle;transferase activity, transferring phosphorus-containing groups;phosphorylation;organelle;catalytic activity, acting on a protein;peptidyl-serine phosphorylation;cytoplasm;calmodulin-dependent protein kinase activity;peptidyl-serine modification;intracellular anatomical structure;calcium-dependent protein serine/threonine kinase activity;protein autophosphorylation;membrane;calcium-dependent protein kinase activity;phosphate-containing compound metabolic process;integral component of membrane;ATP binding;phosphorus metabolic process;intrinsic component of membrane;adenyl ribonucleotide binding;cellular protein metabolic process;cellular anatomical entity;adenyl nucleotide binding;protein metabolic process;calmodulin binding;cellular macromolecule metabolic process;purine ribonucleoside triphosphate binding;organonitrogen compound metabolic process;purine ribonucleotide binding;peptidyl-amino acid modification;purine nucleotide binding;macromolecule metabolic process;ribonucleotide binding;intracellular signal transduction;carbohydrate derivative binding;signal transduction;metal ion binding;signaling;cation binding;cell communication;anion binding;nitrogen compound metabolic process;nucleotide binding;primary metabolic process;nucleoside phosphate binding;cellular response to stimulus;small molecule binding;response to stimulus;transferase activity;cellular metabolic process;protein serine/threonine kinase activity;organic substance metabolic process;ion binding;regulation of cellular process;protein binding;regulation of biological process;heterocyclic compound binding;biological regulation;organic cyclic compound binding;metabolic process;binding;cellular process;catalytic activity;protein threonine kinase activity;protein serine kinase activity	Coding	-	-	-	MGNVCVGPRRSFAKNGFFSTISGSIWRNRPAASSSPSEPTTTSRSVPVVQPIASAPSPEVKPPAPEPTPTAPPAPIVISEPARPPPQQHPPPAGTEADTPPAPPPSQQQPSSQPAQPQPRQQSRPKKPAGHIKRISSAGLQVESVLRRKTDNLKDKYSLGRKLGQGQFGTTYLCVDKATALEYACKSIAKRKLITDEDVEDVRREIQIMHHLAGHPNIISIRGAYEDAVAVHVVMELCAGGELFDRIVRRGHYTERQAAELARVIVAVVESCHSLGVMHRDLKPENFLFVGNEEDAALKTIDFGLSMFFRPGEIFSDVVGSPYYVAPEVLKKNYSQEADVWSAGVIVYILLCGVPPFWAETEQGIFEQVLHGTLDFESDPWPSVSEGAKDLLRKVLVRDPKKRLTAHQVLCHPWLQMSGEAPDKPLDSAVLSRLKQFSAMNKLKKMALRVIAENLSEEEIAGLKEMFKMMDTDNSGQINYEELKAGLERVGANMKECEISQLMQAADIDNSGTIDYGEFIAATLHLNKVEREDHLYAAFQYFDKDGSGYITADELQQACDEFGIEDVRLDDMIGEVDQDNDGRIDYNEFVAMMHKSTAGFGKKSHQYNLSVGLRDALNIKSNS
BaRT2v18chr5HG233770.1	BaRT2v18chr5HG233770	chr5H	178035294	178049484	+	Illumina	Illumina	178035294	178035837	178035838	178049230	178049231	178049484	178035838	178035840	178049228	178049230					Non_Coding	Short_ORF	-	-
BaRT2v18chr5HG233780.1	BaRT2v18chr5HG233780	chr5H	179512974	179514627	+	Illumina	Illumina	179512974	179513979	179513980	179514390	179514391	179514627	179513980	179513982	179514388	179514390					Coding	-	-	-	MELTWTDVVFSRIALVLFLCRNQSSPNVLKIYGEQFWKIRKISAPSSTSGGGLVDHKPWLRHHPPGGGGQACGAHTDLPPPIPEKIKKRSFHRVFDTEAPPPPVLHLEGRSGVRLGLRRGEIVAIVIINLLPSPIP
BaRT2v18chr5HG233790.1	BaRT2v18chr5HG233790	chr5H	179609980	179633958	-	Illumina	Illumina	179633754	179633958	179612955	179633753	179609980	179612954	179633751	179633753	179612955	179612957	Defective in cullin neddylation protein	0.653141	GO:0031624;GO:0045116;GO:0000151;GO:0044390;GO:0051443;GO:1990234;GO:0097602;GO:0051438;GO:0140535;GO:0031398;GO:0032182;GO:1902494;GO:1903322;GO:0019899;GO:0032991;GO:0031396;GO:0005515;GO:1903320;GO:0005488;GO:0051347;GO:0031401;GO:0051338;GO:0032270;GO:0051247;GO:0043085;GO:0044093;GO:0031399;GO:0032446;GO:0051173;GO:0070647;GO:0010604;GO:0031325;GO:0009893;GO:0048522;GO:0032268;GO:0051246;GO:0048518;GO:0050790;GO:0065009;GO:0006464;GO:0036211;GO:0043412;GO:0051171;GO:0080090;GO:0031323;GO:0060255;GO:0019222;GO:0050794;GO:0044267;GO:0050789;GO:0065007;GO:0019538;GO:0044260;GO:1901564;GO:0043170;GO:0006807;GO:0044238;GO:0044237;GO:0071704;GO:0008152;GO:0009987;GO:0031624;GO:0045116;GO:0000151;GO:0044390;GO:0051443;GO:1990234;GO:0097602;GO:0051438;GO:0140535;GO:0031398;GO:0032182;GO:1902494;GO:1903322;GO:0019899;GO:0032991;GO:0031396;GO:0005515;GO:1903320;GO:0005488;GO:0051347;GO:0031401;GO:0051338;GO:0032270;GO:0051247;GO:0043085;GO:0044093;GO:0031399;GO:0032446;GO:0051173;GO:0070647;GO:0010604;GO:0031325;GO:0009893;GO:0048522;GO:0032268;GO:0051246;GO:0048518;GO:0050790;GO:0065009;GO:0006464;GO:0036211;GO:0043412;GO:0051171;GO:0080090;GO:0031323;GO:0060255;GO:0019222;GO:0050794;GO:0044267;GO:0050789;GO:0065007;GO:0019538;GO:0044260;GO:1901564;GO:0043170;GO:0006807;GO:0044238;GO:0044237;GO:0071704;GO:0008152;GO:0009987;GO:0031624;GO:0045116;GO:0000151;GO:0044390;GO:0051443;GO:1990234;GO:0097602;GO:0051438;GO:0140535;GO:0031398;GO:0032182;GO:1902494;GO:1903322;GO:0019899;GO:0032991;GO:0031396;GO:0005515;GO:1903320;GO:0005488;GO:0051347;GO:0031401;GO:0051338;GO:0032270;GO:0051247;GO:0043085;GO:0044093;GO:0031399;GO:0032446;GO:0051173;GO:0070647;GO:0010604;GO:0031325;GO:0009893;GO:0048522;GO:0032268;GO:0051246;GO:0048518;GO:0050790;GO:0065009;GO:0006464;GO:0036211;GO:0043412;GO:0051171;GO:0080090;GO:0031323;GO:0060255;GO:0019222;GO:0050794;GO:0044267;GO:0050789;GO:0065007;GO:0019538;GO:0044260;GO:1901564;GO:0043170;GO:0006807;GO:0044238;GO:0044237;GO:0071704;GO:0008152;GO:0009987	ubiquitin conjugating enzyme binding;protein neddylation;ubiquitin ligase complex;ubiquitin-like protein conjugating enzyme binding;positive regulation of ubiquitin-protein transferase activity;transferase complex;cullin family protein binding;regulation of ubiquitin-protein transferase activity;intracellular protein-containing complex;positive regulation of protein ubiquitination;ubiquitin-like protein binding;catalytic complex;positive regulation of protein modification by small protein conjugation or removal;enzyme binding;protein-containing complex;regulation of protein ubiquitination;protein binding;regulation of protein modification by small protein conjugation or removal;binding;positive regulation of transferase activity;positive regulation of protein modification process;regulation of transferase activity;positive regulation of cellular protein metabolic process;positive regulation of protein metabolic process;positive regulation of catalytic activity;positive regulation of molecular function;regulation of protein modification process;protein modification by small protein conjugation;positive regulation of nitrogen compound metabolic process;protein modification by small protein conjugation or removal;positive regulation of macromolecule metabolic process;positive regulation of cellular metabolic process;positive regulation of metabolic process;positive regulation of cellular process;regulation of cellular protein metabolic process;regulation of protein metabolic process;positive regulation of biological process;regulation of catalytic activity;regulation of molecular function;cellular protein modification process;protein modification process;macromolecule modification;regulation of nitrogen compound metabolic process;regulation of primary metabolic process;regulation of cellular metabolic process;regulation of macromolecule metabolic process;regulation of metabolic process;regulation of cellular process;cellular protein metabolic process;regulation of biological process;biological regulation;protein metabolic process;cellular macromolecule metabolic process;organonitrogen compound metabolic process;macromolecule metabolic process;nitrogen compound metabolic process;primary metabolic process;cellular metabolic process;organic substance metabolic process;metabolic process;cellular process;ubiquitin conjugating enzyme binding;protein neddylation;ubiquitin ligase complex;ubiquitin-like protein conjugating enzyme binding;positive regulation of ubiquitin-protein transferase activity;transferase complex;cullin family protein binding;regulation of ubiquitin-protein transferase activity;intracellular protein-containing complex;positive regulation of protein ubiquitination;ubiquitin-like protein binding;catalytic complex;positive regulation of protein modification by small protein conjugation or removal;enzyme binding;protein-containing complex;regulation of protein ubiquitination;protein binding;regulation of protein modification by small protein conjugation or removal;binding;positive regulation of transferase activity;positive regulation of protein modification process;regulation of transferase activity;positive regulation of cellular protein metabolic process;positive regulation of protein metabolic process;positive regulation of catalytic activity;positive regulation of molecular function;regulation of protein modification process;protein modification by small protein conjugation;positive regulation of nitrogen compound metabolic process;protein modification by small protein conjugation or removal;positive regulation of macromolecule metabolic process;positive regulation of cellular metabolic process;positive regulation of metabolic process;positive regulation of cellular process;regulation of cellular protein metabolic process;regulation of protein metabolic process;positive regulation of biological process;regulation of catalytic activity;regulation of molecular function;cellular protein modification process;protein modification process;macromolecule modification;regulation of nitrogen compound metabolic process;regulation of primary metabolic process;regulation of cellular metabolic process;regulation of macromolecule metabolic process;regulation of metabolic process;regulation of cellular process;cellular protein metabolic process;regulation of biological process;biological regulation;protein metabolic process;cellular macromolecule metabolic process;organonitrogen compound metabolic process;macromolecule metabolic process;nitrogen compound metabolic process;primary metabolic process;cellular metabolic process;organic substance metabolic process;metabolic process;cellular process;ubiquitin conjugating enzyme binding;protein neddylation;ubiquitin ligase complex;ubiquitin-like protein conjugating enzyme binding;positive regulation of ubiquitin-protein transferase activity;transferase complex;cullin family protein binding;regulation of ubiquitin-protein transferase activity;intracellular protein-containing complex;positive regulation of protein ubiquitination;ubiquitin-like protein binding;catalytic complex;positive regulation of protein modification by small protein conjugation or removal;enzyme binding;protein-containing complex;regulation of protein ubiquitination;protein binding;regulation of protein modification by small protein conjugation or removal;binding;positive regulation of transferase activity;positive regulation of protein modification process;regulation of transferase activity;positive regulation of cellular protein metabolic process;positive regulation of protein metabolic process;positive regulation of catalytic activity;positive regulation of molecular function;regulation of protein modification process;protein modification by small protein conjugation;positive regulation of nitrogen compound metabolic process;protein modification by small protein conjugation or removal;positive regulation of macromolecule metabolic process;positive regulation of cellular metabolic process;positive regulation of metabolic process;positive regulation of cellular process;regulation of cellular protein metabolic process;regulation of protein metabolic process;positive regulation of biological process;regulation of catalytic activity;regulation of molecular function;cellular protein modification process;protein modification process;macromolecule modification;regulation of nitrogen compound metabolic process;regulation of primary metabolic process;regulation of cellular metabolic process;regulation of macromolecule metabolic process;regulation of metabolic process;regulation of cellular process;cellular protein metabolic process;regulation of biological process;biological regulation;protein metabolic process;cellular macromolecule metabolic process;organonitrogen compound metabolic process;macromolecule metabolic process;nitrogen compound metabolic process;primary metabolic process;cellular metabolic process;organic substance metabolic process;metabolic process;cellular process	Coding	-	-	-	MHKLGRGSRDKVQQFMSITGASEKVALQALKASDWHLEGSFDYFYSQPQVSVTNSRHLEDLYSRYKERDADMIMVEGTSQFCNDLLVDPQDIVMLVISWHMKAATMCEFTRQEFIDGLQSIGVDSIEKLREKLPSLRAEIKDDHKFREIYNFAFAWAREKGQKSLPLETAIGMWRLLFAERHWPLIDHWCQFLQVRHNKAISRDTWSQLLEFVKTIDPELSNYDEEGAWPYLIDEFVEYLTENGCVQRNK
BaRT2v18chr5HG233790.2	BaRT2v18chr5HG233790	chr5H	179612299	179629218	-	Illumina	Illumina	179628927	179629218	179628903	179628926	179612299	179628902	179628924	179628926	179628903	179628905					Unproductive	PTC;NMD	uORF;ldORF	PTC;ds_SJ;long_3UTR;ouORF;uORF;inframe;not_inframe
BaRT2v18chr5HG233790.3	BaRT2v18chr5HG233790	chr5H	179612377	179633688	-	Illumina	Illumina	179628927	179633688	179612955	179628926	179612377	179612954	179628924	179628926	179612955	179612957	Defective in cullin neddylation protein	0.652437	GO:0031624;GO:0045116;GO:0000151;GO:0044390;GO:0051443;GO:1990234;GO:0097602;GO:0051438;GO:0140535;GO:0031398;GO:0032182;GO:1902494;GO:1903322;GO:0019899;GO:0032991;GO:0031396;GO:0005515;GO:1903320;GO:0005488;GO:0051347;GO:0031401;GO:0051338;GO:0032270;GO:0051247;GO:0043085;GO:0044093;GO:0031399;GO:0032446;GO:0051173;GO:0070647;GO:0010604;GO:0031325;GO:0009893;GO:0048522;GO:0032268;GO:0051246;GO:0048518;GO:0050790;GO:0065009;GO:0006464;GO:0036211;GO:0043412;GO:0051171;GO:0080090;GO:0031323;GO:0060255;GO:0019222;GO:0050794;GO:0044267;GO:0050789;GO:0065007;GO:0019538;GO:0044260;GO:1901564;GO:0043170;GO:0006807;GO:0044238;GO:0044237;GO:0071704;GO:0008152;GO:0009987	ubiquitin conjugating enzyme binding;protein neddylation;ubiquitin ligase complex;ubiquitin-like protein conjugating enzyme binding;positive regulation of ubiquitin-protein transferase activity;transferase complex;cullin family protein binding;regulation of ubiquitin-protein transferase activity;intracellular protein-containing complex;positive regulation of protein ubiquitination;ubiquitin-like protein binding;catalytic complex;positive regulation of protein modification by small protein conjugation or removal;enzyme binding;protein-containing complex;regulation of protein ubiquitination;protein binding;regulation of protein modification by small protein conjugation or removal;binding;positive regulation of transferase activity;positive regulation of protein modification process;regulation of transferase activity;positive regulation of cellular protein metabolic process;positive regulation of protein metabolic process;positive regulation of catalytic activity;positive regulation of molecular function;regulation of protein modification process;protein modification by small protein conjugation;positive regulation of nitrogen compound metabolic process;protein modification by small protein conjugation or removal;positive regulation of macromolecule metabolic process;positive regulation of cellular metabolic process;positive regulation of metabolic process;positive regulation of cellular process;regulation of cellular protein metabolic process;regulation of protein metabolic process;positive regulation of biological process;regulation of catalytic activity;regulation of molecular function;cellular protein modification process;protein modification process;macromolecule modification;regulation of nitrogen compound metabolic process;regulation of primary metabolic process;regulation of cellular metabolic process;regulation of macromolecule metabolic process;regulation of metabolic process;regulation of cellular process;cellular protein metabolic process;regulation of biological process;biological regulation;protein metabolic process;cellular macromolecule metabolic process;organonitrogen compound metabolic process;macromolecule metabolic process;nitrogen compound metabolic process;primary metabolic process;cellular metabolic process;organic substance metabolic process;metabolic process;cellular process	Coding	-	-	-	MREKVALQALKASDWHLEGSFDYFYSQPQVSVTNSRHLEDLYSRYKERDADMIMVEGTSQFCNDLLVDPQDIVMLVISWHMKAATMCEFTRQEFIDGLQSIGVDSIEKLREKLPSLRAEIKDDHKFREIYNFAFAWAREKGQKSLPLETAIGMWRLLFAERHWPLIDHWCQFLQVRHNKAISRDTWSQLLEFVKTIDPELSNYDEEGAWPYLIDEFVEYLTENGCVQRNK
BaRT2v18chr5HG233790.4	BaRT2v18chr5HG233790	chr5H	179616695	179633962	-	Illumina	Illumina	179633754	179633962	179616951	179633753	179616695	179616950	179633751	179633753	179616951	179616953	Defective in cullin neddylation protein	0.652196	GO:0031624;GO:0045116;GO:0000151;GO:0044390;GO:0051443;GO:1990234;GO:0097602;GO:0051438;GO:0140535;GO:0031398;GO:0032182;GO:1902494;GO:1903322;GO:0019899;GO:0032991;GO:0031396;GO:0005515;GO:1903320;GO:0005488;GO:0051347;GO:0031401;GO:0051338;GO:0032270;GO:0051247;GO:0043085;GO:0044093;GO:0031399;GO:0032446;GO:0051173;GO:0070647;GO:0010604;GO:0031325;GO:0009893;GO:0048522;GO:0032268;GO:0051246;GO:0048518;GO:0050790;GO:0065009;GO:0006464;GO:0036211;GO:0043412;GO:0051171;GO:0080090;GO:0031323;GO:0060255;GO:0019222;GO:0050794;GO:0044267;GO:0050789;GO:0065007;GO:0019538;GO:0044260;GO:1901564;GO:0043170;GO:0006807;GO:0044238;GO:0044237;GO:0071704;GO:0008152;GO:0009987	ubiquitin conjugating enzyme binding;protein neddylation;ubiquitin ligase complex;ubiquitin-like protein conjugating enzyme binding;positive regulation of ubiquitin-protein transferase activity;transferase complex;cullin family protein binding;regulation of ubiquitin-protein transferase activity;intracellular protein-containing complex;positive regulation of protein ubiquitination;ubiquitin-like protein binding;catalytic complex;positive regulation of protein modification by small protein conjugation or removal;enzyme binding;protein-containing complex;regulation of protein ubiquitination;protein binding;regulation of protein modification by small protein conjugation or removal;binding;positive regulation of transferase activity;positive regulation of protein modification process;regulation of transferase activity;positive regulation of cellular protein metabolic process;positive regulation of protein metabolic process;positive regulation of catalytic activity;positive regulation of molecular function;regulation of protein modification process;protein modification by small protein conjugation;positive regulation of nitrogen compound metabolic process;protein modification by small protein conjugation or removal;positive regulation of macromolecule metabolic process;positive regulation of cellular metabolic process;positive regulation of metabolic process;positive regulation of cellular process;regulation of cellular protein metabolic process;regulation of protein metabolic process;positive regulation of biological process;regulation of catalytic activity;regulation of molecular function;cellular protein modification process;protein modification process;macromolecule modification;regulation of nitrogen compound metabolic process;regulation of primary metabolic process;regulation of cellular metabolic process;regulation of macromolecule metabolic process;regulation of metabolic process;regulation of cellular process;cellular protein metabolic process;regulation of biological process;biological regulation;protein metabolic process;cellular macromolecule metabolic process;organonitrogen compound metabolic process;macromolecule metabolic process;nitrogen compound metabolic process;primary metabolic process;cellular metabolic process;organic substance metabolic process;metabolic process;cellular process	Coding	-	-	-	MHKLGRGSRDKVQQFMSITGASEKVALQALKASDWHLEGSFDYFYSQPQVSVTNSRHLEDLYSRYKERDADMIMVEGTSQFCNDLLVDPQDIVMLVISWHMKAATMCEFTRQEFIDGLQSIGVDSIEKLREKLPSLRAEIKDDHKFREIYNFAFAWAREKGQKSLPLETAIGMWRLLFAERHWPLIDHWCQFLQVRHNKAISRDTWSQLLEFVKVNLSSPLLSLH
BaRT2v18chr5HG233800.1	BaRT2v18chr5HG233800	chr5H	180278651	180280593	+	Illumina	Illumina	180278651	180278733	180278734	180279423	180279637	180280593	180278734	180278736	180279421	180279423	Extensin isoform X1	0.395864			Coding	-	-	-	MVTFLRPLPHAYGSTAVNVRLRRSYRLHSPSSSLSCRCGSLTLMAEDPSHPHHRTKEDDTAPTSQLQPEQQELTQHLPPAPSPPPRDVHEPSTSSTSCGNTSSWLQLGIPQSSSSSKRTRNDYEAGPSSSIQPDASPPLSELGMSLFPAGSSSPSVAAGSMVVAVPPPAHEAGTWFVLLASHNQRREQRLPQVQRSYLRVR
BaRT2v18chr5HG233810.1	BaRT2v18chr5HG233810	chr5H	180290477	180290735	+	Illumina	Illumina															Non_Coding	No_ORF	-	-
BaRT2v18chr5HG233820.1	BaRT2v18chr5HG233820	chr5H	180314303	180314706	+	Illumina	Illumina	180314303	180314344	180314345	180314470	180314471	180314706	180314345	180314347	180314468	180314470					Non_Coding	Short_ORF	-	-
BaRT2v18chr5HG233830.1	BaRT2v18chr5HG233830	chr5H	180333709	180333972	+	Illumina	Illumina	180333709	180333713	180333714	180333812	180333813	180333972	180333714	180333716	180333810	180333812					Non_Coding	Short_ORF	-	-
BaRT2v18chr5HG233840.1	BaRT2v18chr5HG233840	chr5H	180428493	180433134	+	Illumina	Illumina	180428493	180428499	180428500	180428697	180428698	180433134	180428500	180428502	180428695	180428697					Unproductive	Short_ORF	-	-
BaRT2v18chr5HG233840.2	BaRT2v18chr5HG233840	chr5H	180428546	180433161	+	Illumina	Illumina	180428546	180428977	180428978	180432676	180432677	180433161	180428978	180428980	180432674	180432676					Coding	AS_5UTR	uORF	-	MTEHQRQLAQALVDKAKAICTDNGIDAETVIEVGDPKETICQAAHKLNVDLLILGSHSRGPIHRYSTLTEYLLQSAEEQNCSNQQQHSTVTWITGRGASAARAEEQQQLVLQVQWKSSKLISEK
BaRT2v18chr5HG233840.3	BaRT2v18chr5HG233840	chr5H	180428549	180433125	+	Illumina	Illumina	180428549	180428977	180428978	180432978	180432979	180433125	180428978	180428980	180432976	180432978					Coding	-	-	-	MTEHQRQLAQALVDKAKAICTDNGIDAETVIEVGDPKETICQAAHKLNVDLLILGSHSRGPIHRYSTLTEYLLQSAEEQNCSNQQQHSTVTWITGRGASAARAEEQQQLVLQILLYVHSLGYRLAKRALSSGREEGALEEPNEDQFHRDYAHRDDHSSLLCDVSLDDRYRLVM
BaRT2v18chr5HG233840.4	BaRT2v18chr5HG233840	chr5H	180428560	180433077	+	Illumina;HC Iso-Seq	Fixed window	180428560	180428977	180428978	180432676	180432677	180433077	180428978	180428980	180432674	180432676					Coding	AS_5UTR	-	-	MTEHQRQLAQALVDKAKAICTDNGIDAETVIEVGDPKETICQAAHKLNVDLLILGSHSRGPIHRYSTLTEYLLQSAEEQNCSNQQQHSTVTWITGRGASAARAEEQQQLVLQVQWKSSKLISEK
BaRT2v18chr5HG233840.5	BaRT2v18chr5HG233840	chr5H	180428565	180433127	+	Illumina	Illumina	180428565	180428977	180428978	180432833	180432834	180433127	180428978	180428980	180432831	180432833					Coding	-	-	-	MTEHQRQLAQALVDKAKAICTDNGIDAETVIEVGDPKETICQAAHKLNVDLLILGSHSRGPIHRYSTLTEYLLQSAEEQNCSNQQQHSTVTWITGRGASAARAEEQQQLVLQTC
BaRT2v18chr5HG233840.6	BaRT2v18chr5HG233840	chr5H	180428567	180433092	+	Illumina	Illumina	180428567	180428977	180428978	180429325	180429326	180433092	180428978	180428980	180429323	180429325					Unproductive	PTC;NMD	ldORF	PTC;ds_SJ;long_3UTR
BaRT2v18chr5HG233840.7	BaRT2v18chr5HG233840	chr5H	180428571	180433110	+	Illumina;HC Iso-Seq	Fixed window	180428571	180428977	180428978	180432676	180432677	180433110	180428978	180428980	180432674	180432676					Coding	AS_5UTR	uORF	-	MTEHQRQLAQALVDKAKAICTDNGIDAETVIEVGDPKETICQAAHKLNVDLLILGSHSRGPIHRYSTLTEYLLQSAEEQNCSNQQQHSTVTWITGRGASAARAEEQQQLVLQVQWKSSKLISEK
BaRT2v18chr5HG233840.8	BaRT2v18chr5HG233840	chr5H	180428572	180428721	+	Illumina;HC Iso-Seq	Fixed window															Unproductive	No_ORF	-	-
BaRT2v18chr5HG233840.9	BaRT2v18chr5HG233840	chr5H	180428574	180433069	+	Illumina;HC Iso-Seq	Fixed window	180428574	180428977	180428978	180432952	180432953	180433069	180428978	180428980	180432950	180432952					Coding	AS_5UTR	-	-	MTEHQRQLAQALVDKAKAICTDNGIDAETVIEVGDPKETICQAAHKLNVDLLILGSHSRGPIHRYSTLTEYLLQSAEEQNCSNQQQHSTVTWITGRGASAARAEEQQQLVLQGTDLLNARYLAGERRERWRNRMKTSFIAIMLIVMTTALFYVMLV
BaRT2v18chr5HG233840.10	BaRT2v18chr5HG233840	chr5H	180428576	180433126	+	Illumina;HC Iso-Seq	Fixed window	180428576	180428977	180428978	180432676	180432677	180433126	180428978	180428980	180432674	180432676					Coding	AS_5UTR	-	-	MTEHQRQLAQALVDKAKAICTDNGIDAETVIEVGDPKETICQAAHKLNVDLLILGSHSRGPIHRYSTLTEYLLQSAEEQNCSNQQQHSTVTWITGRGASAARAEEQQQLVLQVQWKSSKLISEK
BaRT2v18chr5HG233840.11	BaRT2v18chr5HG233840	chr5H	180428585	180433079	+	Illumina;HC Iso-Seq	Fixed window	180428585	180428977	180428978	180432952	180432953	180433079	180428978	180428980	180432950	180432952					Coding	AS_5UTR	uORF	-	MTEHQRQLAQALVDKAKAICTDNGIDAETVIEVGDPKETICQAAHKLNVDLLILGSHSRGPIHRYSTLTEYLLQSAEEQNCSNQQQHSTVTWITGRGASAARAEEQQQLVLQGTDLLNARYLAGERRERWRNRMKTSFIAIMLIVMTTALFYVMLV
BaRT2v18chr5HG233850.1	BaRT2v18chr5HG233850	chr5H	181007728	181018638	-	Illumina	Illumina	181017768	181018638	181008579	181017767	181007728	181008578	181017765	181017767	181008579	181008581	BZIP domain-containing protein;Basic-leucine zipper transcription factor family protein isoform 1	0.4960936622422548;0.378544663894792	GO:0003700;GO:0006355;GO:0140110;GO:1903506;GO:2001141;GO:0051252;GO:0019219;GO:2000112;GO:0010556;GO:0031326;GO:0009889;GO:0010468;GO:0051171;GO:0080090;GO:0031323;GO:0060255;GO:0019222;GO:0050794;GO:0050789;GO:0065007;GO:0003700;GO:0006355;GO:0140110;GO:1903506;GO:2001141;GO:0051252;GO:0019219;GO:2000112;GO:0010556;GO:0031326;GO:0009889;GO:0010468;GO:0051171;GO:0080090;GO:0031323;GO:0060255;GO:0019222;GO:0050794;GO:0050789;GO:0065007;GO:0003700;GO:0006355;GO:0140110;GO:1903506;GO:2001141;GO:0051252;GO:0019219;GO:2000112;GO:0010556;GO:0031326;GO:0009889;GO:0010468;GO:0051171;GO:0080090;GO:0031323;GO:0060255;GO:0019222;GO:0050794;GO:0050789;GO:0065007	DNA-binding transcription factor activity;regulation of transcription, DNA-templated;transcription regulator activity;regulation of nucleic acid-templated transcription;regulation of RNA biosynthetic process;regulation of RNA metabolic process;regulation of nucleobase-containing compound metabolic process;regulation of cellular macromolecule biosynthetic process;regulation of macromolecule biosynthetic process;regulation of cellular biosynthetic process;regulation of biosynthetic process;regulation of gene expression;regulation of nitrogen compound metabolic process;regulation of primary metabolic process;regulation of cellular metabolic process;regulation of macromolecule metabolic process;regulation of metabolic process;regulation of cellular process;regulation of biological process;biological regulation;DNA-binding transcription factor activity;regulation of transcription, DNA-templated;transcription regulator activity;regulation of nucleic acid-templated transcription;regulation of RNA biosynthetic process;regulation of RNA metabolic process;regulation of nucleobase-containing compound metabolic process;regulation of cellular macromolecule biosynthetic process;regulation of macromolecule biosynthetic process;regulation of cellular biosynthetic process;regulation of biosynthetic process;regulation of gene expression;regulation of nitrogen compound metabolic process;regulation of primary metabolic process;regulation of cellular metabolic process;regulation of macromolecule metabolic process;regulation of metabolic process;regulation of cellular process;regulation of biological process;biological regulation;DNA-binding transcription factor activity;regulation of transcription, DNA-templated;transcription regulator activity;regulation of nucleic acid-templated transcription;regulation of RNA biosynthetic process;regulation of RNA metabolic process;regulation of nucleobase-containing compound metabolic process;regulation of cellular macromolecule biosynthetic process;regulation of macromolecule biosynthetic process;regulation of cellular biosynthetic process;regulation of biosynthetic process;regulation of gene expression;regulation of nitrogen compound metabolic process;regulation of primary metabolic process;regulation of cellular metabolic process;regulation of macromolecule metabolic process;regulation of metabolic process;regulation of cellular process;regulation of biological process;biological regulation	Coding	AS_5UTR	uORF	-	MMANGRLRKQALLPPRIPFSAASPSPSPQAELGPIARPREAHHRQGHQRTSSESVLVDEQPSWLDDLLDEPDSPARPHGRPGHRRSSSDSFTMFDGTTAAASAGMCGSVFDGMRTGGQVGSWGRTPEFFQEPSSFGRPQGQGPQWDPRQMFLQDGVIPLPVRDSMPLPVREKNGGHHDAMLNGADMKGYGDASHNHIMVGATRNDSDEHLKHSQSEADTKCAKQQYAQRSRVRKLQYIAELESRVQALQTQGVEVSAEMDFLGQQNIMLDLENKSLKQRLESLSQEHVIKRVQQEMFEREIVRLRLLFQQQQQQQQHILQQQTPAHSRSNSRDLDSQFASMSLKHNDSNSGPDAVPDLHI
BaRT2v18chr5HG233850.2	BaRT2v18chr5HG233850	chr5H	181007728	181017933	-	Illumina	Illumina	181017768	181017933	181008579	181017767	181007728	181008578	181017765	181017767	181008579	181008581	BZIP domain-containing protein;Basic-leucine zipper transcription factor family protein isoform 1	0.4960936622422548;0.378544663894792	GO:0003700;GO:0006355;GO:0140110;GO:1903506;GO:2001141;GO:0051252;GO:0019219;GO:2000112;GO:0010556;GO:0031326;GO:0009889;GO:0010468;GO:0051171;GO:0080090;GO:0031323;GO:0060255;GO:0019222;GO:0050794;GO:0050789;GO:0065007	DNA-binding transcription factor activity;regulation of transcription, DNA-templated;transcription regulator activity;regulation of nucleic acid-templated transcription;regulation of RNA biosynthetic process;regulation of RNA metabolic process;regulation of nucleobase-containing compound metabolic process;regulation of cellular macromolecule biosynthetic process;regulation of macromolecule biosynthetic process;regulation of cellular biosynthetic process;regulation of biosynthetic process;regulation of gene expression;regulation of nitrogen compound metabolic process;regulation of primary metabolic process;regulation of cellular metabolic process;regulation of macromolecule metabolic process;regulation of metabolic process;regulation of cellular process;regulation of biological process;biological regulation	Coding	AS_5UTR	-	-	MMANGRLRKQALLPPRIPFSAASPSPSPQAELGPIARPREAHHRQGHQRTSSESVLVDEQPSWLDDLLDEPDSPARPHGRPGHRRSSSDSFTMFDGTTAAASAGMCGSVFDGMRTGGQVGSWGRTPEFFQEPSSFGRPQGQGPQWDPRQMFLQDGVIPLPVRDSMPLPVREKNGGHHDAMLNGADMKGYGDASHNHIMVGATRNDSDEHLKHSQSEADTKCAKQQYAQRSRVRKLQYIAELESRVQALQTQGVEVSAEMDFLGQQNIMLDLENKSLKQRLESLSQEHVIKRVQQEMFEREIVRLRLLFQQQQQQQQHILQQQTPAHSRSNSRDLDSQFASMSLKHNDSNSGPDAVPDLHI
BaRT2v18chr5HG233850.3	BaRT2v18chr5HG233850	chr5H	181009908	181018538	-	Illumina	Illumina	181017768	181018538	181009908	181017767			181017765	181017767	181009908	181009910	BZIP domain-containing protein;Basic-leucine zipper domain-containing protein	0.4793901773006291;0.4060939953202186	GO:0003700;GO:0006355;GO:0140110;GO:1903506;GO:2001141;GO:0051252;GO:0019219;GO:2000112;GO:0010556;GO:0031326;GO:0009889;GO:0010468;GO:0051171;GO:0080090;GO:0031323;GO:0060255;GO:0019222;GO:0050794;GO:0050789;GO:0065007	DNA-binding transcription factor activity;regulation of transcription, DNA-templated;transcription regulator activity;regulation of nucleic acid-templated transcription;regulation of RNA biosynthetic process;regulation of RNA metabolic process;regulation of nucleobase-containing compound metabolic process;regulation of cellular macromolecule biosynthetic process;regulation of macromolecule biosynthetic process;regulation of cellular biosynthetic process;regulation of biosynthetic process;regulation of gene expression;regulation of nitrogen compound metabolic process;regulation of primary metabolic process;regulation of cellular metabolic process;regulation of macromolecule metabolic process;regulation of metabolic process;regulation of cellular process;regulation of biological process;biological regulation	Coding	-	-	-	MMANGRLRKQALLPPRIPFSAASPSPSPQAELGPIARPREAHHRQGHQRTSSESVLVDEQPSWLDDLLDEPDSPARPHGRPGHRRSSSDSFTMFDGTTAAASAGMCGSVFDGMRTGGQVGSWGRTPEFFQEPSSFGRPQGQGPQWDPRQMFLQDGVIPLPVRDSMPLPVREKNGGHHDAMLNGADMKGYGDASHNHIMVGATRNDSDEHLKHSQSEADTKCAKQQYAQRSRVRKLQYIAELESRVQALQVTEVNCINLLYQ
BaRT2v18chr5HG233860.1	BaRT2v18chr5HG233860	chr5H	182226464	182227027	-	HC Iso-Seq	Enriched TSS and TES	182226893	182227027	182226626	182226892	182226464	182226625	182226890	182226892	182226626	182226628					Non_Coding	Short_ORF	-	-
BaRT2v18chr5HG233870.1	BaRT2v18chr5HG233870	chr5H	182580103	182581011	+	Illumina	Illumina	182580103	182580221	182580222	182580695	182580696	182581011	182580222	182580224	182580693	182580695					Coding	-	-	-	MPTTAEAGPLPSRTDAIPLHGDEFVLSYQYHISTRSSWGLGDLLRAATPPLNFPSTYGACRRVSMQVLGLPDGPPLSSEPVVQCGRARHLVNLVQGAGILTCSSIPTLLVSGRTHFFSSDSGCTVYLVWLKCSVLSSAILWCGSRFYIRFSFEVRAL
BaRT2v18chr5HG233880.1	BaRT2v18chr5HG233880	chr5H	182680929	182682218	-	HC Iso-Seq	Fixed window	182681967	182682218	182681565	182681966	182680929	182681564	182681964	182681966	182681565	182681567					Coding	-	-	-	MRVPHACPDLPHPHSPPHSHRAGYWIDVGLPPHNLHSQPPRAAMAPLIPISRPRLHCRGRRRPSDPASTARVATSLDPRFVSAPVHPTAPGISLAAHIGGQRHRSTVRAVHPTAMGSGGSPHGRAVLPTRACI
BaRT2v18chr5HG233880.2	BaRT2v18chr5HG233880	chr5H	182681044	182682211	-	HC Iso-Seq	Fixed window	182681967	182682211	182681565	182681966	182681044	182681564	182681964	182681966	182681565	182681567					Coding	-	-	-	MRVPHACPDLPHPHSPPHSHRAGYWIDVGLPPHNLHSQPPRAAMAPLIPISRPRLHCRGRRRPSDPASTARVATSLDPRFVSAPVHPTAPGISLAAHIGGQRHRSTVRAVHPTAMGSGGSPHGRAVLPTRACI
BaRT2v18chr5HG233880.3	BaRT2v18chr5HG233880	chr5H	182681365	182682211	-	HC Iso-Seq	Fixed window	182681967	182682211	182681565	182681966	182681365	182681564	182681964	182681966	182681565	182681567					Coding	-	-	-	MRVPHACPDLPHPHSPPHSHRAGYWIDVGLPPHNLHSQPPRAAMAPLIPISRPRLHCRGRRRPSDPASTARVATSLDPRFVSAPVHPTAPGISLAAHIGGQRHRSTVRAVHPTAMGSGGSPHGRAVLPTRACI
BaRT2v18chr5HG233890.1	BaRT2v18chr5HG233890	chr5H	182993251	182993482	-	Illumina	Illumina															Non_Coding	No_ORF	-	-
BaRT2v18chr5HG233900.1	BaRT2v18chr5HG233900	chr5H	183012148	183035392	-	Illumina	Illumina	183034719	183035392	183012722	183034718	183012148	183012721	183034716	183034718	183012722	183012724	phosphatidylinositol 3,4,5-trisphosphate 3-phosphatase and protein-tyrosine-phosphatase PTEN2A-like;Phosphatase tensin type;Phosphoprotein phosphatase, putative;Phosphatidylinositol-3,4,5-trisphosphate 3-phosphatase and dual-specificity protein phosphatase PTEN	0.6569076016254044;0.5621407913859139;0.38719544336184963;0.34533194267706135	GO:0004725;GO:0035335;GO:0005829;GO:0004721;GO:0006470;GO:0005737;GO:0016791;GO:0016311;GO:0005622;GO:0042578;GO:0006464;GO:0110165;GO:0052866;GO:0036211;GO:0016314;GO:0043412;GO:0016788;GO:0006796;GO:0034594;GO:0006793;GO:0140096;GO:0044267;GO:0009651;GO:0016787;GO:0019538;GO:0003824;GO:0006970;GO:0070300;GO:0044260;GO:0005543;GO:1901564;GO:0008289;GO:0009628;GO:0043168;GO:0043170;GO:0043167;GO:0006807;GO:0005488;GO:0044238;GO:0006950;GO:0044237;GO:0071704;GO:0050896;GO:0008152;GO:0009987;GO:0046856;GO:0046839;GO:0046488;GO:0030258;GO:0006650;GO:0046486;GO:0006644;GO:0044255;GO:0006629;GO:0019637;GO:0016021;GO:0031224;GO:0016020;GO:0110165;GO:0004725;GO:0035335;GO:0005829;GO:0004721;GO:0006470;GO:0005737;GO:0016791;GO:0016311;GO:0005622;GO:0042578;GO:0006464;GO:0110165;GO:0052866;GO:0036211;GO:0016314;GO:0043412;GO:0034594;GO:0006796;GO:0016788;GO:0006793;GO:0140096;GO:0044267;GO:0009651;GO:0016787;GO:0019538;GO:0070300;GO:0006970;GO:0003824;GO:0044260;GO:0005543;GO:1901564;GO:0008289;GO:0009628;GO:0043168;GO:0043170;GO:0043167;GO:0006807;GO:0005488;GO:0044238;GO:0016301;GO:0006950;GO:0016772;GO:0044237;GO:0016740;GO:0071704;GO:0050896;GO:0046856;GO:0008152;GO:0046839;GO:0046488;GO:0030258;GO:0006650;GO:0046486;GO:0009987;GO:0006644;GO:0044255;GO:0006629;GO:0019637;GO:0016310;GO:0004725;GO:0035335;GO:0005829;GO:0004721;GO:0006470;GO:0005737;GO:0016791;GO:0016311;GO:0005622;GO:0042578;GO:0006464;GO:0110165;GO:0052866;GO:0036211;GO:0016314;GO:0043412;GO:0034594;GO:0006796;GO:0016788;GO:0006793;GO:0140096;GO:0044267;GO:0009651;GO:0016787;GO:0019538;GO:0070300;GO:0006970;GO:0003824;GO:0044260;GO:0005543;GO:1901564;GO:0008289;GO:0009628;GO:0043168;GO:0043170;GO:0043167;GO:0006807;GO:0005488;GO:0044238;GO:0016301;GO:0006950;GO:0016772;GO:0044237;GO:0016740;GO:0071704;GO:0050896;GO:0046856;GO:0008152;GO:0046839;GO:0046488;GO:0030258;GO:0006650;GO:0046486;GO:0009987;GO:0006644;GO:0044255;GO:0006629;GO:0019637;GO:0016310;GO:0004725;GO:0035335;GO:0005829;GO:0004721;GO:0006470;GO:0005737;GO:0016791;GO:0016311;GO:0005622;GO:0042578;GO:0006464;GO:0110165;GO:0016314;GO:0036211;GO:0052866;GO:0043412;GO:0034594;GO:0006796;GO:0016788;GO:0006793;GO:0140096;GO:0044267;GO:0019538;GO:0016787;GO:0009651;GO:0070300;GO:0006970;GO:0003824;GO:0044260;GO:0005543;GO:1901564;GO:0008289;GO:0043170;GO:0043168;GO:0009628;GO:0043167;GO:0006807;GO:0016301;GO:0044238;GO:0016772;GO:0044237;GO:0005488;GO:0071704;GO:0016740;GO:0006950;GO:0008152;GO:0050896;GO:0046856;GO:0046839;GO:0046488;GO:0030258;GO:0009987;GO:0006650;GO:0046486;GO:0006644;GO:0044255;GO:0006629;GO:0019637;GO:0016310;GO:0004725;GO:0035335;GO:0005829;GO:0004721;GO:0006470;GO:0005737;GO:0016791;GO:0016311;GO:0005622;GO:0042578;GO:0006464;GO:0110165;GO:0052866;GO:0036211;GO:0016788;GO:0043412;GO:0016314;GO:0006796;GO:0034594;GO:0006793;GO:0140096;GO:0044267;GO:0009651;GO:0016787;GO:0019538;GO:0003824;GO:0006970;GO:0070300;GO:0044260;GO:0005543;GO:1901564;GO:0008289;GO:0009628;GO:0043168;GO:0043170;GO:0043167;GO:0006807;GO:0005488;GO:0044238;GO:0006950;GO:0044237;GO:0071704;GO:0050896;GO:0008152;GO:0009987;GO:0046856;GO:0046839;GO:0046488;GO:0030258;GO:0006650;GO:0046486;GO:0006644;GO:0044255;GO:0006629;GO:0019637;GO:0004725;GO:0035335;GO:0005829;GO:0004721;GO:0006470;GO:0005737;GO:0016791;GO:0016311;GO:0005622;GO:0042578;GO:0006464;GO:0110165;GO:0052866;GO:0036211;GO:0016314;GO:0043412;GO:0016788;GO:0006796;GO:0034594;GO:0006793;GO:0140096;GO:0044267;GO:0009651;GO:0016787;GO:0019538;GO:0003824;GO:0006970;GO:0070300;GO:0044260;GO:0005543;GO:1901564;GO:0008289;GO:0009628;GO:0043168;GO:0043170;GO:0043167;GO:0006807;GO:0005488;GO:0044238;GO:0006950;GO:0044237;GO:0071704;GO:0050896;GO:0008152;GO:0009987;GO:0046856;GO:0046839;GO:0046488;GO:0030258;GO:0006650;GO:0046486;GO:0006644;GO:0044255;GO:0006629;GO:0019637;GO:0004725;GO:0035335;GO:0005829;GO:0004721;GO:0006470;GO:0005737;GO:0016791;GO:0016311;GO:0005622;GO:0042578;GO:0006464;GO:0110165;GO:0016314;GO:0036211;GO:0052866;GO:0043412;GO:0034594;GO:0006796;GO:0016788;GO:0006793;GO:0140096;GO:0044267;GO:0019538;GO:0016787;GO:0009651;GO:0003824;GO:0044260;GO:0070300;GO:0006970;GO:0005543;GO:1901564;GO:0008289;GO:0043170;GO:0043168;GO:0009628;GO:0043167;GO:0006807;GO:0016301;GO:0044238;GO:0016772;GO:0044237;GO:0005488;GO:0071704;GO:0016740;GO:0006950;GO:0008152;GO:0050896;GO:0046856;GO:0046839;GO:0009987;GO:0046488;GO:0030258;GO:0006650;GO:0046486;GO:0006644;GO:0044255;GO:0006629;GO:0019637;GO:0016310;GO:0004725;GO:0035335;GO:0005829;GO:0004721;GO:0006470;GO:0005737;GO:0016791;GO:0016311;GO:0005622;GO:0042578;GO:0006464;GO:0110165;GO:0052866;GO:0036211;GO:0016314;GO:0043412;GO:0034594;GO:0006796;GO:0016788;GO:0006793;GO:0140096;GO:0044267;GO:0009651;GO:0016787;GO:0019538;GO:0070300;GO:0006970;GO:0003824;GO:0044260;GO:0005543;GO:1901564;GO:0008289;GO:0009628;GO:0043168;GO:0043170;GO:0043167;GO:0006807;GO:0005488;GO:0044238;GO:0016301;GO:0006950;GO:0016772;GO:0044237;GO:0016740;GO:0071704;GO:0050896;GO:0046856;GO:0008152;GO:0046839;GO:0046488;GO:0030258;GO:0006650;GO:0046486;GO:0009987;GO:0006644;GO:0044255;GO:0006629;GO:0019637;GO:0016310;GO:0004725;GO:0035335;GO:0005829;GO:0004721;GO:0006470;GO:0005737;GO:0016791;GO:0016311;GO:0005622;GO:0042578;GO:0006464;GO:0110165;GO:0052866;GO:0036211;GO:0016314;GO:0043412;GO:0016788;GO:0006796;GO:0034594;GO:0006793;GO:0140096;GO:0044267;GO:0009651;GO:0016787;GO:0019538;GO:0003824;GO:0006970;GO:0070300;GO:0044260;GO:0005543;GO:1901564;GO:0008289;GO:0009628;GO:0043168;GO:0043170;GO:0043167;GO:0006807;GO:0005488;GO:0044238;GO:0006950;GO:0044237;GO:0071704;GO:0050896;GO:0008152;GO:0009987;GO:0046856;GO:0046839;GO:0046488;GO:0030258;GO:0006650;GO:0046486;GO:0006644;GO:0044255;GO:0006629;GO:0019637;GO:0004725;GO:0035335;GO:0005829;GO:0004721;GO:0006470;GO:0005737;GO:0016791;GO:0016311;GO:0005622;GO:0042578;GO:0006464;GO:0110165;GO:0016788;GO:0036211;GO:0140096;GO:0043412;GO:0006796;GO:0016787;GO:0006793;GO:0016314;GO:0044267;GO:0034594;GO:0019538;GO:0003824;GO:0044260;GO:0052866;GO:1901564;GO:0008138;GO:0043170;GO:0006807;GO:0044238;GO:0044237;GO:0071704;GO:0008152;GO:0009987;GO:0004725;GO:0035335;GO:0005829;GO:0004721;GO:0006470;GO:0005737;GO:0016791;GO:0016311;GO:0005622;GO:0042578;GO:0006464;GO:0110165;GO:0016314;GO:0036211;GO:0034594;GO:0043412;GO:0052866;GO:0006796;GO:0016788;GO:0006793;GO:0140096;GO:0044267;GO:0019538;GO:0016787;GO:0044260;GO:0003824;GO:1901564;GO:0070300;GO:0009651;GO:0005543;GO:0043170;GO:0008289;GO:0006970;GO:0043168;GO:0006807;GO:0043167;GO:0044238;GO:0016301;GO:0009628;GO:0016772;GO:0044237;GO:0005488;GO:0071704;GO:0016740;GO:0008152;GO:0006950;GO:0050896;GO:0046856;GO:0046839;GO:0009987;GO:0046488;GO:0030258;GO:0006650;GO:0046486;GO:0006644;GO:0044255;GO:0006629;GO:0019637;GO:0016310;GO:0004725;GO:0035335;GO:0005829;GO:0004721;GO:0006470;GO:0005737;GO:0016791;GO:0016311;GO:0005622;GO:0042578;GO:0006464;GO:0110165;GO:0052866;GO:0036211;GO:0016788;GO:0043412;GO:0016314;GO:0006796;GO:0034594;GO:0006793;GO:0140096;GO:0044267;GO:0009651;GO:0016787;GO:0019538;GO:0003824;GO:0006970;GO:0070300;GO:0044260;GO:0005543;GO:1901564;GO:0008289;GO:0009628;GO:0043168;GO:0043170;GO:0043167;GO:0006807;GO:0005488;GO:0044238;GO:0006950;GO:0044237;GO:0071704;GO:0050896;GO:0008152;GO:0009987;GO:0046856;GO:0046839;GO:0046488;GO:0030258;GO:0006650;GO:0046486;GO:0006644;GO:0044255;GO:0006629;GO:0019637	protein tyrosine phosphatase activity;peptidyl-tyrosine dephosphorylation;cytosol;phosphoprotein phosphatase activity;protein dephosphorylation;cytoplasm;phosphatase activity;dephosphorylation;intracellular anatomical structure;phosphoric ester hydrolase activity;cellular protein modification process;cellular anatomical entity;phosphatidylinositol phosphate phosphatase activity;protein modification process;phosphatidylinositol-3,4,5-trisphosphate 3-phosphatase activity;macromolecule modification;hydrolase activity, acting on ester bonds;phosphate-containing compound metabolic process;phosphatidylinositol trisphosphate phosphatase activity;phosphorus metabolic process;catalytic activity, acting on a protein;cellular protein metabolic process;response to salt stress;hydrolase activity;protein metabolic process;catalytic activity;response to osmotic stress;phosphatidic acid binding;cellular macromolecule metabolic process;phospholipid binding;organonitrogen compound metabolic process;lipid binding;response to abiotic stimulus;anion binding;macromolecule metabolic process;ion binding;nitrogen compound metabolic process;binding;primary metabolic process;response to stress;cellular metabolic process;organic substance metabolic process;response to stimulus;metabolic process;cellular process;phosphatidylinositol dephosphorylation;phospholipid dephosphorylation;phosphatidylinositol metabolic process;lipid modification;glycerophospholipid metabolic process;glycerolipid metabolic process;phospholipid metabolic process;cellular lipid metabolic process;lipid metabolic process;organophosphate metabolic process;integral component of membrane;intrinsic component of membrane;membrane;cellular anatomical entity;protein tyrosine phosphatase activity;peptidyl-tyrosine dephosphorylation;cytosol;phosphoprotein phosphatase activity;protein dephosphorylation;cytoplasm;phosphatase activity;dephosphorylation;intracellular anatomical structure;phosphoric ester hydrolase activity;cellular protein modification process;cellular anatomical entity;phosphatidylinositol phosphate phosphatase activity;protein modification process;phosphatidylinositol-3,4,5-trisphosphate 3-phosphatase activity;macromolecule modification;phosphatidylinositol trisphosphate phosphatase activity;phosphate-containing compound metabolic process;hydrolase activity, acting on ester bonds;phosphorus metabolic process;catalytic activity, acting on a protein;cellular protein metabolic process;response to salt stress;hydrolase activity;protein metabolic process;phosphatidic acid binding;response to osmotic stress;catalytic activity;cellular macromolecule metabolic process;phospholipid binding;organonitrogen compound metabolic process;lipid binding;response to abiotic stimulus;anion binding;macromolecule metabolic process;ion binding;nitrogen compound metabolic process;binding;primary metabolic process;kinase activity;response to stress;transferase activity, transferring phosphorus-containing groups;cellular metabolic process;transferase activity;organic substance metabolic process;response to stimulus;phosphatidylinositol dephosphorylation;metabolic process;phospholipid dephosphorylation;phosphatidylinositol metabolic process;lipid modification;glycerophospholipid metabolic process;glycerolipid metabolic process;cellular process;phospholipid metabolic process;cellular lipid metabolic process;lipid metabolic process;organophosphate metabolic process;phosphorylation;protein tyrosine phosphatase activity;peptidyl-tyrosine dephosphorylation;cytosol;phosphoprotein phosphatase activity;protein dephosphorylation;cytoplasm;phosphatase activity;dephosphorylation;intracellular anatomical structure;phosphoric ester hydrolase activity;cellular protein modification process;cellular anatomical entity;phosphatidylinositol phosphate phosphatase activity;protein modification process;phosphatidylinositol-3,4,5-trisphosphate 3-phosphatase activity;macromolecule modification;phosphatidylinositol trisphosphate phosphatase activity;phosphate-containing compound metabolic process;hydrolase activity, acting on ester bonds;phosphorus metabolic process;catalytic activity, acting on a protein;cellular protein metabolic process;response to salt stress;hydrolase activity;protein metabolic process;phosphatidic acid binding;response to osmotic stress;catalytic activity;cellular macromolecule metabolic process;phospholipid binding;organonitrogen compound metabolic process;lipid binding;response to abiotic stimulus;anion binding;macromolecule metabolic process;ion binding;nitrogen compound metabolic process;binding;primary metabolic process;kinase activity;response to stress;transferase activity, transferring phosphorus-containing groups;cellular metabolic process;transferase activity;organic substance metabolic process;response to stimulus;phosphatidylinositol dephosphorylation;metabolic process;phospholipid dephosphorylation;phosphatidylinositol metabolic process;lipid modification;glycerophospholipid metabolic process;glycerolipid metabolic process;cellular process;phospholipid metabolic process;cellular lipid metabolic process;lipid metabolic process;organophosphate metabolic process;phosphorylation;protein tyrosine phosphatase activity;peptidyl-tyrosine dephosphorylation;cytosol;phosphoprotein phosphatase activity;protein dephosphorylation;cytoplasm;phosphatase activity;dephosphorylation;intracellular anatomical structure;phosphoric ester hydrolase activity;cellular protein modification process;cellular anatomical entity;phosphatidylinositol-3,4,5-trisphosphate 3-phosphatase activity;protein modification process;phosphatidylinositol phosphate phosphatase activity;macromolecule modification;phosphatidylinositol trisphosphate phosphatase activity;phosphate-containing compound metabolic process;hydrolase activity, acting on ester bonds;phosphorus metabolic process;catalytic activity, acting on a protein;cellular protein metabolic process;protein metabolic process;hydrolase activity;response to salt stress;phosphatidic acid binding;response to osmotic stress;catalytic activity;cellular macromolecule metabolic process;phospholipid binding;organonitrogen compound metabolic process;lipid binding;macromolecule metabolic process;anion binding;response to abiotic stimulus;ion binding;nitrogen compound metabolic process;kinase activity;primary metabolic process;transferase activity, transferring phosphorus-containing groups;cellular metabolic process;binding;organic substance metabolic process;transferase activity;response to stress;metabolic process;response to stimulus;phosphatidylinositol dephosphorylation;phospholipid dephosphorylation;phosphatidylinositol metabolic process;lipid modification;cellular process;glycerophospholipid metabolic process;glycerolipid metabolic process;phospholipid metabolic process;cellular lipid metabolic process;lipid metabolic process;organophosphate metabolic process;phosphorylation;protein tyrosine phosphatase activity;peptidyl-tyrosine dephosphorylation;cytosol;phosphoprotein phosphatase activity;protein dephosphorylation;cytoplasm;phosphatase activity;dephosphorylation;intracellular anatomical structure;phosphoric ester hydrolase activity;cellular protein modification process;cellular anatomical entity;phosphatidylinositol phosphate phosphatase activity;protein modification process;hydrolase activity, acting on ester bonds;macromolecule modification;phosphatidylinositol-3,4,5-trisphosphate 3-phosphatase activity;phosphate-containing compound metabolic process;phosphatidylinositol trisphosphate phosphatase activity;phosphorus metabolic process;catalytic activity, acting on a protein;cellular protein metabolic process;response to salt stress;hydrolase activity;protein metabolic process;catalytic activity;response to osmotic stress;phosphatidic acid binding;cellular macromolecule metabolic process;phospholipid binding;organonitrogen compound metabolic process;lipid binding;response to abiotic stimulus;anion binding;macromolecule metabolic process;ion binding;nitrogen compound metabolic process;binding;primary metabolic process;response to stress;cellular metabolic process;organic substance metabolic process;response to stimulus;metabolic process;cellular process;phosphatidylinositol dephosphorylation;phospholipid dephosphorylation;phosphatidylinositol metabolic process;lipid modification;glycerophospholipid metabolic process;glycerolipid metabolic process;phospholipid metabolic process;cellular lipid metabolic process;lipid metabolic process;organophosphate metabolic process;protein tyrosine phosphatase activity;peptidyl-tyrosine dephosphorylation;cytosol;phosphoprotein phosphatase activity;protein dephosphorylation;cytoplasm;phosphatase activity;dephosphorylation;intracellular anatomical structure;phosphoric ester hydrolase activity;cellular protein modification process;cellular anatomical entity;phosphatidylinositol phosphate phosphatase activity;protein modification process;phosphatidylinositol-3,4,5-trisphosphate 3-phosphatase activity;macromolecule modification;hydrolase activity, acting on ester bonds;phosphate-containing compound metabolic process;phosphatidylinositol trisphosphate phosphatase activity;phosphorus metabolic process;catalytic activity, acting on a protein;cellular protein metabolic process;response to salt stress;hydrolase activity;protein metabolic process;catalytic activity;response to osmotic stress;phosphatidic acid binding;cellular macromolecule metabolic process;phospholipid binding;organonitrogen compound metabolic process;lipid binding;response to abiotic stimulus;anion binding;macromolecule metabolic process;ion binding;nitrogen compound metabolic process;binding;primary metabolic process;response to stress;cellular metabolic process;organic substance metabolic process;response to stimulus;metabolic process;cellular process;phosphatidylinositol dephosphorylation;phospholipid dephosphorylation;phosphatidylinositol metabolic process;lipid modification;glycerophospholipid metabolic process;glycerolipid metabolic process;phospholipid metabolic process;cellular lipid metabolic process;lipid metabolic process;organophosphate metabolic process;protein tyrosine phosphatase activity;peptidyl-tyrosine dephosphorylation;cytosol;phosphoprotein phosphatase activity;protein dephosphorylation;cytoplasm;phosphatase activity;dephosphorylation;intracellular anatomical structure;phosphoric ester hydrolase activity;cellular protein modification process;cellular anatomical entity;phosphatidylinositol-3,4,5-trisphosphate 3-phosphatase activity;protein modification process;phosphatidylinositol phosphate phosphatase activity;macromolecule modification;phosphatidylinositol trisphosphate phosphatase activity;phosphate-containing compound metabolic process;hydrolase activity, acting on ester bonds;phosphorus metabolic process;catalytic activity, acting on a protein;cellular protein metabolic process;protein metabolic process;hydrolase activity;response to salt stress;catalytic activity;cellular macromolecule metabolic process;phosphatidic acid binding;response to osmotic stress;phospholipid binding;organonitrogen compound metabolic process;lipid binding;macromolecule metabolic process;anion binding;response to abiotic stimulus;ion binding;nitrogen compound metabolic process;kinase activity;primary metabolic process;transferase activity, transferring phosphorus-containing groups;cellular metabolic process;binding;organic substance metabolic process;transferase activity;response to stress;metabolic process;response to stimulus;phosphatidylinositol dephosphorylation;phospholipid dephosphorylation;cellular process;phosphatidylinositol metabolic process;lipid modification;glycerophospholipid metabolic process;glycerolipid metabolic process;phospholipid metabolic process;cellular lipid metabolic process;lipid metabolic process;organophosphate metabolic process;phosphorylation;protein tyrosine phosphatase activity;peptidyl-tyrosine dephosphorylation;cytosol;phosphoprotein phosphatase activity;protein dephosphorylation;cytoplasm;phosphatase activity;dephosphorylation;intracellular anatomical structure;phosphoric ester hydrolase activity;cellular protein modification process;cellular anatomical entity;phosphatidylinositol phosphate phosphatase activity;protein modification process;phosphatidylinositol-3,4,5-trisphosphate 3-phosphatase activity;macromolecule modification;phosphatidylinositol trisphosphate phosphatase activity;phosphate-containing compound metabolic process;hydrolase activity, acting on ester bonds;phosphorus metabolic process;catalytic activity, acting on a protein;cellular protein metabolic process;response to salt stress;hydrolase activity;protein metabolic process;phosphatidic acid binding;response to osmotic stress;catalytic activity;cellular macromolecule metabolic process;phospholipid binding;organonitrogen compound metabolic process;lipid binding;response to abiotic stimulus;anion binding;macromolecule metabolic process;ion binding;nitrogen compound metabolic process;binding;primary metabolic process;kinase activity;response to stress;transferase activity, transferring phosphorus-containing groups;cellular metabolic process;transferase activity;organic substance metabolic process;response to stimulus;phosphatidylinositol dephosphorylation;metabolic process;phospholipid dephosphorylation;phosphatidylinositol metabolic process;lipid modification;glycerophospholipid metabolic process;glycerolipid metabolic process;cellular process;phospholipid metabolic process;cellular lipid metabolic process;lipid metabolic process;organophosphate metabolic process;phosphorylation;protein tyrosine phosphatase activity;peptidyl-tyrosine dephosphorylation;cytosol;phosphoprotein phosphatase activity;protein dephosphorylation;cytoplasm;phosphatase activity;dephosphorylation;intracellular anatomical structure;phosphoric ester hydrolase activity;cellular protein modification process;cellular anatomical entity;phosphatidylinositol phosphate phosphatase activity;protein modification process;phosphatidylinositol-3,4,5-trisphosphate 3-phosphatase activity;macromolecule modification;hydrolase activity, acting on ester bonds;phosphate-containing compound metabolic process;phosphatidylinositol trisphosphate phosphatase activity;phosphorus metabolic process;catalytic activity, acting on a protein;cellular protein metabolic process;response to salt stress;hydrolase activity;protein metabolic process;catalytic activity;response to osmotic stress;phosphatidic acid binding;cellular macromolecule metabolic process;phospholipid binding;organonitrogen compound metabolic process;lipid binding;response to abiotic stimulus;anion binding;macromolecule metabolic process;ion binding;nitrogen compound metabolic process;binding;primary metabolic process;response to stress;cellular metabolic process;organic substance metabolic process;response to stimulus;metabolic process;cellular process;phosphatidylinositol dephosphorylation;phospholipid dephosphorylation;phosphatidylinositol metabolic process;lipid modification;glycerophospholipid metabolic process;glycerolipid metabolic process;phospholipid metabolic process;cellular lipid metabolic process;lipid metabolic process;organophosphate metabolic process;protein tyrosine phosphatase activity;peptidyl-tyrosine dephosphorylation;cytosol;phosphoprotein phosphatase activity;protein dephosphorylation;cytoplasm;phosphatase activity;dephosphorylation;intracellular anatomical structure;phosphoric ester hydrolase activity;cellular protein modification process;cellular anatomical entity;hydrolase activity, acting on ester bonds;protein modification process;catalytic activity, acting on a protein;macromolecule modification;phosphate-containing compound metabolic process;hydrolase activity;phosphorus metabolic process;phosphatidylinositol-3,4,5-trisphosphate 3-phosphatase activity;cellular protein metabolic process;phosphatidylinositol trisphosphate phosphatase activity;protein metabolic process;catalytic activity;cellular macromolecule metabolic process;phosphatidylinositol phosphate phosphatase activity;organonitrogen compound metabolic process;protein tyrosine/serine/threonine phosphatase activity;macromolecule metabolic process;nitrogen compound metabolic process;primary metabolic process;cellular metabolic process;organic substance metabolic process;metabolic process;cellular process;protein tyrosine phosphatase activity;peptidyl-tyrosine dephosphorylation;cytosol;phosphoprotein phosphatase activity;protein dephosphorylation;cytoplasm;phosphatase activity;dephosphorylation;intracellular anatomical structure;phosphoric ester hydrolase activity;cellular protein modification process;cellular anatomical entity;phosphatidylinositol-3,4,5-trisphosphate 3-phosphatase activity;protein modification process;phosphatidylinositol trisphosphate phosphatase activity;macromolecule modification;phosphatidylinositol phosphate phosphatase activity;phosphate-containing compound metabolic process;hydrolase activity, acting on ester bonds;phosphorus metabolic process;catalytic activity, acting on a protein;cellular protein metabolic process;protein metabolic process;hydrolase activity;cellular macromolecule metabolic process;catalytic activity;organonitrogen compound metabolic process;phosphatidic acid binding;response to salt stress;phospholipid binding;macromolecule metabolic process;lipid binding;response to osmotic stress;anion binding;nitrogen compound metabolic process;ion binding;primary metabolic process;kinase activity;response to abiotic stimulus;transferase activity, transferring phosphorus-containing groups;cellular metabolic process;binding;organic substance metabolic process;transferase activity;metabolic process;response to stress;response to stimulus;phosphatidylinositol dephosphorylation;phospholipid dephosphorylation;cellular process;phosphatidylinositol metabolic process;lipid modification;glycerophospholipid metabolic process;glycerolipid metabolic process;phospholipid metabolic process;cellular lipid metabolic process;lipid metabolic process;organophosphate metabolic process;phosphorylation;protein tyrosine phosphatase activity;peptidyl-tyrosine dephosphorylation;cytosol;phosphoprotein phosphatase activity;protein dephosphorylation;cytoplasm;phosphatase activity;dephosphorylation;intracellular anatomical structure;phosphoric ester hydrolase activity;cellular protein modification process;cellular anatomical entity;phosphatidylinositol phosphate phosphatase activity;protein modification process;hydrolase activity, acting on ester bonds;macromolecule modification;phosphatidylinositol-3,4,5-trisphosphate 3-phosphatase activity;phosphate-containing compound metabolic process;phosphatidylinositol trisphosphate phosphatase activity;phosphorus metabolic process;catalytic activity, acting on a protein;cellular protein metabolic process;response to salt stress;hydrolase activity;protein metabolic process;catalytic activity;response to osmotic stress;phosphatidic acid binding;cellular macromolecule metabolic process;phospholipid binding;organonitrogen compound metabolic process;lipid binding;response to abiotic stimulus;anion binding;macromolecule metabolic process;ion binding;nitrogen compound metabolic process;binding;primary metabolic process;response to stress;cellular metabolic process;organic substance metabolic process;response to stimulus;metabolic process;cellular process;phosphatidylinositol dephosphorylation;phospholipid dephosphorylation;phosphatidylinositol metabolic process;lipid modification;glycerophospholipid metabolic process;glycerolipid metabolic process;phospholipid metabolic process;cellular lipid metabolic process;lipid metabolic process;organophosphate metabolic process	Coding	AS_5UTR	uORF	-	MEQQQVKPSLPPSDTPMDNQDSSPPPAVTTADPVPRAPANDSATQVASPNPVAPSSPSAPTSATTQDAAGRETPSSMFSTSGLSSWAKNLKIPQPSSGQESPTGKNTVSRLASGLGLRLSPKDPQQDETAEGSTTPTTAQAGVFGSLTRGIVDSSKNAVKAVQVKARHMVSQNKRRYQEGGFDLDMTYITENIIAMGFPAGDLSSGIFGYFEGFYRNHMEEVIRFFEMHHKGKYKVYNLCSERLYDASLFEGKVACFPFDDHNCPPIQLVISFCQSAYSWLKEDIENVVVVHCKAGKARTGLMISSLLVYLKFFPTAEESIEYYNQKRCVDGKGLILPSQIRYVKYFERILTYFNGENQPPRRCMLRGFRLHRCPYWIRPSITVSNHNGVLFSTKKHPRTKELMPEDFWFTAPKKGIMVFALPGEPGLTEVAGDFKIQFHDRQGDFYCWLNTTMMENRVTLNPTDFDDFDKRKLPSPGFQVEIVLVDYSGSQPPKQKPADGSADKKCDADSSTSSNAKDSNAAPAESNKETGSDDKDDVFSDNEAEDGSSKGRKEDVSSSGQGGANRAKASETSVAQQEPSAAASGIEKITISGDQGIATAPDGISLKTEASSKSDSTKAQPPAMESSSLSEFKAIAADASVFSFGDEDDYESE
BaRT2v18chr5HG233900.2	BaRT2v18chr5HG233900	chr5H	183012148	183028508	-	Illumina	Illumina	183013406	183028508	183012722	183013405	183012148	183012721	183013403	183013405	183012722	183012724	Phosphatidylinositol 3 4 5-trisphosphate 3-phosphatase and protein-tyrosine-phosphatase PTEN2A isoform X2;C2 tensin-type domain-containing protein	0.893023900173457;0.5090489231066642	GO:0016021;GO:0031224;GO:0016020;GO:0110165	integral component of membrane;intrinsic component of membrane;membrane;cellular anatomical entity	Coding	-	-	-	MFVMDGNDLLLVSEENMLPSDESFILSSPCCPLFRLLTNYYGIQRKLPSPGFQVEIVLVDYSGSQPPKQKPADGSADKKCDADSSTSSNAKDSNAAPAESNKETGSDDKDDVFSDNEAEDGSSKGRKEDVSSSGQGGANRAKASETSVAQQEPSAAASGIEKITISGDQGIATAPDGISLKTEASSKSDSTKAQPPAMESSSLSEFKAIAADASVFSFGDEDDYESE
BaRT2v18chr5HG233900.3	BaRT2v18chr5HG233900	chr5H	183012287	183035392	-	Illumina	Illumina	183034719	183035392	183013228	183034718	183012287	183013227	183034716	183034718	183013228	183013230	phosphatidylinositol 3,4,5-trisphosphate 3-phosphatase and protein-tyrosine-phosphatase PTEN2A-like;Phosphatase tensin type;Clathrin coat dissociation kinase GAK/PTEN/Auxilin;Putative phosphoric monoester hydrolase;Phosphoprotein phosphatase, putative	0.6416064307838578;0.5651344182261451;0.4365734496173079;0.39188190150637975;0.38799391261849103	GO:0004725;GO:0035335;GO:0005829;GO:0004721;GO:0006470;GO:0005737;GO:0016791;GO:0016311;GO:0005622;GO:0042578;GO:0006464;GO:0110165;GO:0052866;GO:0036211;GO:0016314;GO:0043412;GO:0034594;GO:0006796;GO:0016788;GO:0006793;GO:0140096;GO:0044267;GO:0009651;GO:0016787;GO:0019538;GO:0070300;GO:0006970;GO:0003824;GO:0044260;GO:0005543;GO:1901564;GO:0008289;GO:0009628;GO:0043168;GO:0043170;GO:0043167;GO:0006807;GO:0005488;GO:0044238;GO:0016301;GO:0006950;GO:0016772;GO:0044237;GO:0016740;GO:0071704;GO:0050896;GO:0046856;GO:0008152;GO:0046839;GO:0046488;GO:0030258;GO:0006650;GO:0046486;GO:0009987;GO:0006644;GO:0044255;GO:0006629;GO:0019637;GO:0016310	protein tyrosine phosphatase activity;peptidyl-tyrosine dephosphorylation;cytosol;phosphoprotein phosphatase activity;protein dephosphorylation;cytoplasm;phosphatase activity;dephosphorylation;intracellular anatomical structure;phosphoric ester hydrolase activity;cellular protein modification process;cellular anatomical entity;phosphatidylinositol phosphate phosphatase activity;protein modification process;phosphatidylinositol-3,4,5-trisphosphate 3-phosphatase activity;macromolecule modification;phosphatidylinositol trisphosphate phosphatase activity;phosphate-containing compound metabolic process;hydrolase activity, acting on ester bonds;phosphorus metabolic process;catalytic activity, acting on a protein;cellular protein metabolic process;response to salt stress;hydrolase activity;protein metabolic process;phosphatidic acid binding;response to osmotic stress;catalytic activity;cellular macromolecule metabolic process;phospholipid binding;organonitrogen compound metabolic process;lipid binding;response to abiotic stimulus;anion binding;macromolecule metabolic process;ion binding;nitrogen compound metabolic process;binding;primary metabolic process;kinase activity;response to stress;transferase activity, transferring phosphorus-containing groups;cellular metabolic process;transferase activity;organic substance metabolic process;response to stimulus;phosphatidylinositol dephosphorylation;metabolic process;phospholipid dephosphorylation;phosphatidylinositol metabolic process;lipid modification;glycerophospholipid metabolic process;glycerolipid metabolic process;cellular process;phospholipid metabolic process;cellular lipid metabolic process;lipid metabolic process;organophosphate metabolic process;phosphorylation	Coding	-	-	-	MEQQQVKPSLPPSDTPMDNQDSSPPPAVTTADPVPRAPANDSATQVASPNPVAPSSPSAPTSATTQDAAGRETPSSMFSTSGLSSWAKNLKIPQPSSGQESPTGKNTVSRLASGLGLRLSPKDPQQDETAEGSTTPTTAQAGVFGSLTRGIVDSSKNAVKAVQVKARHMVSQNKRRYQEGGFDLDMTYITENIIAMGFPAGDLSSGIFGYFEGFYRNHMEEVIRFFEMHHKGKYKVYNLCSERLYDASLFEGKVACFPFDDHNCPPIQLVISFCQSAYSWLKEDIENVVVVHCKAGKARTGLMISSLLVYLKFFPTAEESIEYYNQKRCVDGKGLILPSQIRYVKYFERILTYFNGENQPPRRCMLRGFRLHRCPYWIRPSITVSNHNGVLFSTKKHPRTKELMPEDFWFTAPKKGIMVFALPGEPGLTEVAGDFKIQFHDRQGDFYCWLNTTMMENRVTLNPTDFDDFDKVTDASLLIFTRENCRHQGSRLRSFW
BaRT2v18chr5HG233900.4	BaRT2v18chr5HG233900	chr5H	183012287	183035392	-	Illumina	Illumina	183034719	183035392	183017470	183034718	183012287	183017469	183034716	183034718	183017470	183017472	phosphatidylinositol 3,4,5-trisphosphate 3-phosphatase and protein-tyrosine-phosphatase PTEN2A-like;Phosphatase tensin type;Clathrin coat dissociation kinase GAK/PTEN/Auxilin;Putative phosphoric monoester hydrolase;Phosphoprotein phosphatase, putative	0.64132295269861;0.564845388369215;0.43658469110484954;0.39189700739110844;0.3880035729600555	GO:0004725;GO:0035335;GO:0005829;GO:0004721;GO:0006470;GO:0005737;GO:0016791;GO:0016311;GO:0005622;GO:0042578;GO:0006464;GO:0110165;GO:0052866;GO:0036211;GO:0016314;GO:0043412;GO:0034594;GO:0006796;GO:0016788;GO:0006793;GO:0140096;GO:0044267;GO:0009651;GO:0016787;GO:0019538;GO:0070300;GO:0006970;GO:0003824;GO:0044260;GO:0005543;GO:1901564;GO:0008289;GO:0009628;GO:0043168;GO:0043170;GO:0043167;GO:0006807;GO:0005488;GO:0044238;GO:0016301;GO:0006950;GO:0016772;GO:0044237;GO:0016740;GO:0071704;GO:0050896;GO:0046856;GO:0008152;GO:0046839;GO:0046488;GO:0030258;GO:0006650;GO:0046486;GO:0009987;GO:0006644;GO:0044255;GO:0006629;GO:0019637;GO:0016310	protein tyrosine phosphatase activity;peptidyl-tyrosine dephosphorylation;cytosol;phosphoprotein phosphatase activity;protein dephosphorylation;cytoplasm;phosphatase activity;dephosphorylation;intracellular anatomical structure;phosphoric ester hydrolase activity;cellular protein modification process;cellular anatomical entity;phosphatidylinositol phosphate phosphatase activity;protein modification process;phosphatidylinositol-3,4,5-trisphosphate 3-phosphatase activity;macromolecule modification;phosphatidylinositol trisphosphate phosphatase activity;phosphate-containing compound metabolic process;hydrolase activity, acting on ester bonds;phosphorus metabolic process;catalytic activity, acting on a protein;cellular protein metabolic process;response to salt stress;hydrolase activity;protein metabolic process;phosphatidic acid binding;response to osmotic stress;catalytic activity;cellular macromolecule metabolic process;phospholipid binding;organonitrogen compound metabolic process;lipid binding;response to abiotic stimulus;anion binding;macromolecule metabolic process;ion binding;nitrogen compound metabolic process;binding;primary metabolic process;kinase activity;response to stress;transferase activity, transferring phosphorus-containing groups;cellular metabolic process;transferase activity;organic substance metabolic process;response to stimulus;phosphatidylinositol dephosphorylation;metabolic process;phospholipid dephosphorylation;phosphatidylinositol metabolic process;lipid modification;glycerophospholipid metabolic process;glycerolipid metabolic process;cellular process;phospholipid metabolic process;cellular lipid metabolic process;lipid metabolic process;organophosphate metabolic process;phosphorylation	Coding	-	-	-	MEQQQVKPSLPPSDTPMDNQDSSPPPAVTTADPVPRAPANDSATQVASPNPVAPSSPSAPTSATTQDAAGRETPSSMFSTSGLSSWAKNLKIPQPSSGQESPTGKNTVSRLASGLGLRLSPKDPQQDETAEGSTTPTTAQAGVFGSLTRGIVDSSKNAVKAVQVKARHMVSQNKRRYQEGGFDLDMTYITENIIAMGFPAGDLSSGIFGYFEGFYRNHMEEVIRFFEMHHKGKYKVYNLCSERLYDASLFEGKVACFPFDDHNCPPIQLVISFCQSAYSWLKEDIENVVVVHCKAGKARTGLMISSLLVYLKFFPTAEESIEYYNQKRCVDGKGLILPSQIRYVKYFERILTYFNGENQPPRRCMLRGFRLHRCPYWIRPSITVSNHNGVLFSTKKHPRTKELMPEDFWFTAPKKGIMVFALPGEPGLTEVAGDFKIQFHDRQGDFYCWLNTTMMENRVTLNPTDFDDFDKVTDASLLIFTR
BaRT2v18chr5HG233900.5	BaRT2v18chr5HG233900	chr5H	183012327	183035392	-	Illumina	Illumina	183034719	183035392	183017590	183034718	183012327	183017589	183034716	183034718	183017590	183017592	phosphatidylinositol 3,4,5-trisphosphate 3-phosphatase and protein-tyrosine-phosphatase PTEN2A-like;Phosphatase tensin type;Clathrin coat dissociation kinase GAK/PTEN/Auxilin;Phosphatidylinositol 3,4,5-trisphosphate 3-phosphatase and dual-specificity protein phosphatase PTEN	0.6508684289541331;0.5482051477048865;0.4269410881484873;0.3718712952360098	GO:0004725;GO:0035335;GO:0005829;GO:0004721;GO:0006470;GO:0005737;GO:0016791;GO:0016311;GO:0005622;GO:0042578;GO:0006464;GO:0110165;GO:0016314;GO:0036211;GO:0052866;GO:0043412;GO:0034594;GO:0006796;GO:0016788;GO:0006793;GO:0140096;GO:0044267;GO:0019538;GO:0016787;GO:0009651;GO:0070300;GO:0006970;GO:0003824;GO:0044260;GO:0005543;GO:1901564;GO:0008289;GO:0043170;GO:0043168;GO:0009628;GO:0043167;GO:0006807;GO:0016301;GO:0044238;GO:0016772;GO:0044237;GO:0005488;GO:0071704;GO:0016740;GO:0006950;GO:0008152;GO:0050896;GO:0046856;GO:0046839;GO:0046488;GO:0030258;GO:0009987;GO:0006650;GO:0046486;GO:0006644;GO:0044255;GO:0006629;GO:0019637;GO:0016310	protein tyrosine phosphatase activity;peptidyl-tyrosine dephosphorylation;cytosol;phosphoprotein phosphatase activity;protein dephosphorylation;cytoplasm;phosphatase activity;dephosphorylation;intracellular anatomical structure;phosphoric ester hydrolase activity;cellular protein modification process;cellular anatomical entity;phosphatidylinositol-3,4,5-trisphosphate 3-phosphatase activity;protein modification process;phosphatidylinositol phosphate phosphatase activity;macromolecule modification;phosphatidylinositol trisphosphate phosphatase activity;phosphate-containing compound metabolic process;hydrolase activity, acting on ester bonds;phosphorus metabolic process;catalytic activity, acting on a protein;cellular protein metabolic process;protein metabolic process;hydrolase activity;response to salt stress;phosphatidic acid binding;response to osmotic stress;catalytic activity;cellular macromolecule metabolic process;phospholipid binding;organonitrogen compound metabolic process;lipid binding;macromolecule metabolic process;anion binding;response to abiotic stimulus;ion binding;nitrogen compound metabolic process;kinase activity;primary metabolic process;transferase activity, transferring phosphorus-containing groups;cellular metabolic process;binding;organic substance metabolic process;transferase activity;response to stress;metabolic process;response to stimulus;phosphatidylinositol dephosphorylation;phospholipid dephosphorylation;phosphatidylinositol metabolic process;lipid modification;cellular process;glycerophospholipid metabolic process;glycerolipid metabolic process;phospholipid metabolic process;cellular lipid metabolic process;lipid metabolic process;organophosphate metabolic process;phosphorylation	Coding	-	-	-	MEQQQVKPSLPPSDTPMDNQDSSPPPAVTTADPVPRAPANDSATQVASPNPVAPSSPSAPTSATTQDAAGRETPSSMFSTSGLSSWAKNLKIPQPSSGQESPTGKNTVSRLASGLGLRLSPKDPQQDETAEGSTTPTTAQAGVFGSLTRGIVDSSKNAVKAVQVKARHMVSQNKRRYQEGGFDLDMTYITENIIAMGFPAGDLSSGIFGYFEGFYRNHMEEVIRFFEMHHKGKYKVYNLCSERLYDASLFEGKVACFPFDDHNCPPIQLVISFCQSAYSWLKEDIENVVVVHCKAGKARTGLMISSLLVYLKFFPTAEESIEYYNQKRCVDGKGLILPSQIRYVKYFERILTYFNGENQPPRRCMLRGFRLHRCPYWIRPSITVSNHNGVLFSTKKHPRTKELMPEDFWFTAPKKGIMVFALPGEPGLTEVAGDFKIQFHDRQGDFYC
BaRT2v18chr5HG233900.6	BaRT2v18chr5HG233900	chr5H	183012359	183035392	-	Illumina	Illumina	183034719	183035392	183012722	183034718	183012359	183012721	183034716	183034718	183012722	183012724	phosphatidylinositol 3,4,5-trisphosphate 3-phosphatase and protein-tyrosine-phosphatase PTEN2A-like;Phosphatase tensin type;Phosphatidylinositol-3,4,5-trisphosphate 3-phosphatase and dual-specificity protein phosphatase PTEN;Phosphoprotein phosphatase, putative	0.9653954923502427;0.566581164677409;0.3963148357576056;0.38874353924320537	GO:0004725;GO:0035335;GO:0005829;GO:0004721;GO:0006470;GO:0005737;GO:0016791;GO:0016311;GO:0005622;GO:0042578;GO:0006464;GO:0110165;GO:0052866;GO:0036211;GO:0016788;GO:0043412;GO:0016314;GO:0006796;GO:0034594;GO:0006793;GO:0140096;GO:0044267;GO:0009651;GO:0016787;GO:0019538;GO:0003824;GO:0006970;GO:0070300;GO:0044260;GO:0005543;GO:1901564;GO:0008289;GO:0009628;GO:0043168;GO:0043170;GO:0043167;GO:0006807;GO:0005488;GO:0044238;GO:0006950;GO:0044237;GO:0071704;GO:0050896;GO:0008152;GO:0009987;GO:0046856;GO:0046839;GO:0046488;GO:0030258;GO:0006650;GO:0046486;GO:0006644;GO:0044255;GO:0006629;GO:0019637	protein tyrosine phosphatase activity;peptidyl-tyrosine dephosphorylation;cytosol;phosphoprotein phosphatase activity;protein dephosphorylation;cytoplasm;phosphatase activity;dephosphorylation;intracellular anatomical structure;phosphoric ester hydrolase activity;cellular protein modification process;cellular anatomical entity;phosphatidylinositol phosphate phosphatase activity;protein modification process;hydrolase activity, acting on ester bonds;macromolecule modification;phosphatidylinositol-3,4,5-trisphosphate 3-phosphatase activity;phosphate-containing compound metabolic process;phosphatidylinositol trisphosphate phosphatase activity;phosphorus metabolic process;catalytic activity, acting on a protein;cellular protein metabolic process;response to salt stress;hydrolase activity;protein metabolic process;catalytic activity;response to osmotic stress;phosphatidic acid binding;cellular macromolecule metabolic process;phospholipid binding;organonitrogen compound metabolic process;lipid binding;response to abiotic stimulus;anion binding;macromolecule metabolic process;ion binding;nitrogen compound metabolic process;binding;primary metabolic process;response to stress;cellular metabolic process;organic substance metabolic process;response to stimulus;metabolic process;cellular process;phosphatidylinositol dephosphorylation;phospholipid dephosphorylation;phosphatidylinositol metabolic process;lipid modification;glycerophospholipid metabolic process;glycerolipid metabolic process;phospholipid metabolic process;cellular lipid metabolic process;lipid metabolic process;organophosphate metabolic process	Coding	-	-	-	MEQQQVKPSLPPSDTPMDNQDSSPPPAVTTADPVPRAPANDSATQPSSGQESPTGKNTVSRLASGLGLRLSPKDPQQDETAEGSTTPTTAQAGVFGSLTRGIVDSSKNAVKAVQVKARHMVSQNKRRYQEGGFDLDMTYITENIIAMGFPAGDLSSGIFGYFEGFYRNHMEEVIRFFEMHHKGKYKVYNLCSERLYDASLFEGKVACFPFDDHNCPPIQLVISFCQSAYSWLKEDIENVVVVHCKAGKARTGLMISSLLVYLKFFPTAEESIEYYNQKRCVDGKGLILPSQIRYVKYFERILTYFNGENQPPRRCMLRGFRLHRCPYWIRPSITVSNHNGVLFSTKKHPRTKELMPEDFWFTAPKKGIMVFALPGEPGLTEVAGDFKIQFHDRQGDFYCWLNTTMMENRVTLNPTDFDDFDKRKLPSPGFQVEIVLVDYSGSQPPKQKPADGSADKKCDADSSTSSNAKDSNAAPAESNKETGSDDKDDVFSDNEAEDGSSKGRKEDVSSSGQGGANRAKASETSVAQQEPSAAASGIEKITISGDQGIATAPDGISLKTEASSKSDSTKAQPPAMESSSLSEFKAIAADASVFSFGDEDDYESE
BaRT2v18chr5HG233900.7	BaRT2v18chr5HG233900	chr5H	183012374	183035392	-	Illumina	Illumina	183034719	183035392	183012722	183034718	183012374	183012721	183034716	183034718	183012722	183012724	phosphatidylinositol 3,4,5-trisphosphate 3-phosphatase and protein-tyrosine-phosphatase PTEN2A-like;Phosphatase tensin type;Phosphoprotein phosphatase, putative;Phosphatidylinositol-3,4,5-trisphosphate 3-phosphatase and dual-specificity protein phosphatase PTEN	0.6569076016254044;0.5621407913859139;0.38719544336184963;0.34533194267706135	GO:0004725;GO:0035335;GO:0005829;GO:0004721;GO:0006470;GO:0005737;GO:0016791;GO:0016311;GO:0005622;GO:0042578;GO:0006464;GO:0110165;GO:0052866;GO:0036211;GO:0016314;GO:0043412;GO:0016788;GO:0006796;GO:0034594;GO:0006793;GO:0140096;GO:0044267;GO:0009651;GO:0016787;GO:0019538;GO:0003824;GO:0006970;GO:0070300;GO:0044260;GO:0005543;GO:1901564;GO:0008289;GO:0009628;GO:0043168;GO:0043170;GO:0043167;GO:0006807;GO:0005488;GO:0044238;GO:0006950;GO:0044237;GO:0071704;GO:0050896;GO:0008152;GO:0009987;GO:0046856;GO:0046839;GO:0046488;GO:0030258;GO:0006650;GO:0046486;GO:0006644;GO:0044255;GO:0006629;GO:0019637	protein tyrosine phosphatase activity;peptidyl-tyrosine dephosphorylation;cytosol;phosphoprotein phosphatase activity;protein dephosphorylation;cytoplasm;phosphatase activity;dephosphorylation;intracellular anatomical structure;phosphoric ester hydrolase activity;cellular protein modification process;cellular anatomical entity;phosphatidylinositol phosphate phosphatase activity;protein modification process;phosphatidylinositol-3,4,5-trisphosphate 3-phosphatase activity;macromolecule modification;hydrolase activity, acting on ester bonds;phosphate-containing compound metabolic process;phosphatidylinositol trisphosphate phosphatase activity;phosphorus metabolic process;catalytic activity, acting on a protein;cellular protein metabolic process;response to salt stress;hydrolase activity;protein metabolic process;catalytic activity;response to osmotic stress;phosphatidic acid binding;cellular macromolecule metabolic process;phospholipid binding;organonitrogen compound metabolic process;lipid binding;response to abiotic stimulus;anion binding;macromolecule metabolic process;ion binding;nitrogen compound metabolic process;binding;primary metabolic process;response to stress;cellular metabolic process;organic substance metabolic process;response to stimulus;metabolic process;cellular process;phosphatidylinositol dephosphorylation;phospholipid dephosphorylation;phosphatidylinositol metabolic process;lipid modification;glycerophospholipid metabolic process;glycerolipid metabolic process;phospholipid metabolic process;cellular lipid metabolic process;lipid metabolic process;organophosphate metabolic process	Coding	AS_5UTR	uORF	-	MEQQQVKPSLPPSDTPMDNQDSSPPPAVTTADPVPRAPANDSATQVASPNPVAPSSPSAPTSATTQDAAGRETPSSMFSTSGLSSWAKNLKIPQPSSGQESPTGKNTVSRLASGLGLRLSPKDPQQDETAEGSTTPTTAQAGVFGSLTRGIVDSSKNAVKAVQVKARHMVSQNKRRYQEGGFDLDMTYITENIIAMGFPAGDLSSGIFGYFEGFYRNHMEEVIRFFEMHHKGKYKVYNLCSERLYDASLFEGKVACFPFDDHNCPPIQLVISFCQSAYSWLKEDIENVVVVHCKAGKARTGLMISSLLVYLKFFPTAEESIEYYNQKRCVDGKGLILPSQIRYVKYFERILTYFNGENQPPRRCMLRGFRLHRCPYWIRPSITVSNHNGVLFSTKKHPRTKELMPEDFWFTAPKKGIMVFALPGEPGLTEVAGDFKIQFHDRQGDFYCWLNTTMMENRVTLNPTDFDDFDKRKLPSPGFQVEIVLVDYSGSQPPKQKPADGSADKKCDADSSTSSNAKDSNAAPAESNKETGSDDKDDVFSDNEAEDGSSKGRKEDVSSSGQGGANRAKASETSVAQQEPSAAASGIEKITISGDQGIATAPDGISLKTEASSKSDSTKAQPPAMESSSLSEFKAIAADASVFSFGDEDDYESE
BaRT2v18chr5HG233900.8	BaRT2v18chr5HG233900	chr5H	183012441	183035392	-	Illumina	Illumina	183034719	183035392	183013228	183034718	183012441	183013227	183034716	183034718	183013228	183013230	phosphatidylinositol 3,4,5-trisphosphate 3-phosphatase and protein-tyrosine-phosphatase PTEN2A-like;Clathrin coat dissociation kinase GAK/PTEN/Auxilin;Phosphoprotein phosphatase, putative;Phosphatidylinositol-3,4,5-trisphosphate 3-phosphatase and dual-specificity protein phosphatase PTEN;Formin-like protein 20	0.5771315337063813;0.4441745923318283;0.394032779817754;0.38112675364973564;0.3035011767134741	GO:0004725;GO:0035335;GO:0005829;GO:0004721;GO:0006470;GO:0005737;GO:0016791;GO:0016311;GO:0005622;GO:0042578;GO:0006464;GO:0110165;GO:0016314;GO:0036211;GO:0052866;GO:0043412;GO:0034594;GO:0006796;GO:0016788;GO:0006793;GO:0140096;GO:0044267;GO:0019538;GO:0016787;GO:0009651;GO:0003824;GO:0044260;GO:0070300;GO:0006970;GO:0005543;GO:1901564;GO:0008289;GO:0043170;GO:0043168;GO:0009628;GO:0043167;GO:0006807;GO:0016301;GO:0044238;GO:0016772;GO:0044237;GO:0005488;GO:0071704;GO:0016740;GO:0006950;GO:0008152;GO:0050896;GO:0046856;GO:0046839;GO:0009987;GO:0046488;GO:0030258;GO:0006650;GO:0046486;GO:0006644;GO:0044255;GO:0006629;GO:0019637;GO:0016310	protein tyrosine phosphatase activity;peptidyl-tyrosine dephosphorylation;cytosol;phosphoprotein phosphatase activity;protein dephosphorylation;cytoplasm;phosphatase activity;dephosphorylation;intracellular anatomical structure;phosphoric ester hydrolase activity;cellular protein modification process;cellular anatomical entity;phosphatidylinositol-3,4,5-trisphosphate 3-phosphatase activity;protein modification process;phosphatidylinositol phosphate phosphatase activity;macromolecule modification;phosphatidylinositol trisphosphate phosphatase activity;phosphate-containing compound metabolic process;hydrolase activity, acting on ester bonds;phosphorus metabolic process;catalytic activity, acting on a protein;cellular protein metabolic process;protein metabolic process;hydrolase activity;response to salt stress;catalytic activity;cellular macromolecule metabolic process;phosphatidic acid binding;response to osmotic stress;phospholipid binding;organonitrogen compound metabolic process;lipid binding;macromolecule metabolic process;anion binding;response to abiotic stimulus;ion binding;nitrogen compound metabolic process;kinase activity;primary metabolic process;transferase activity, transferring phosphorus-containing groups;cellular metabolic process;binding;organic substance metabolic process;transferase activity;response to stress;metabolic process;response to stimulus;phosphatidylinositol dephosphorylation;phospholipid dephosphorylation;cellular process;phosphatidylinositol metabolic process;lipid modification;glycerophospholipid metabolic process;glycerolipid metabolic process;phospholipid metabolic process;cellular lipid metabolic process;lipid metabolic process;organophosphate metabolic process;phosphorylation	Coding	-	-	-	MEQQQVKPSLPPSDTPMDNQDSSPPPAVTTADPVPRAPANDSATQPSSGQESPTGKNTVSRLASGLGLRLSPKDPQQDETAEGSTTPTTAQAGVFGSLTRGIVDSSKNAVKAVQVKARHMVSQNKRRYQEGGFDLDMTYITENIIAMGFPAGDLSSGIFGYFEGFYRNHMEEVIRFFEMHHKGKYKVYNLCSERLYDASLFEGKVACFPFDDHNCPPIQLVISFCQSAYSWLKEDIENVVVVHCKAGKARTGLMISSLLVYLKFFPTAEESIEYYNQKRCVDGKGLILPSQIRYVKYFERILTYFNGENQPPRRCMLRGFRLHRCPYWIRPSITVSNHNGVLFSTKKHPRTKELMPEDFWFTAPKKGIMVFALPGEPGLTEVAGDFKIQFHDRQGDFYCWLNTTMMENRVTLNPTDFDDFDKVTDASLLIFTRENCRHQGSRLRSFW
BaRT2v18chr5HG233900.9	BaRT2v18chr5HG233900	chr5H	183012445	183035392	-	Illumina	Illumina	183034719	183035392	183025474	183034718	183012445	183025473	183034716	183034718	183025474	183025476					Unproductive	PTC	-	-
BaRT2v18chr5HG233900.10	BaRT2v18chr5HG233900	chr5H	183012445	183035392	-	Illumina	Illumina	183034719	183035392	183014080	183034718	183012445	183014079	183034716	183034718	183014080	183014082	phosphatidylinositol 3,4,5-trisphosphate 3-phosphatase and protein-tyrosine-phosphatase PTEN2A-like;Phosphatase tensin type;Clathrin coat dissociation kinase GAK/PTEN/Auxilin;Putative phosphoric monoester hydrolase;Phosphoprotein phosphatase, putative	0.6416097018078624;0.5648273502345976;0.4365912155726841;0.3919057754183854;0.38800917997669904	GO:0004725;GO:0035335;GO:0005829;GO:0004721;GO:0006470;GO:0005737;GO:0016791;GO:0016311;GO:0005622;GO:0042578;GO:0006464;GO:0110165;GO:0052866;GO:0036211;GO:0016314;GO:0043412;GO:0034594;GO:0006796;GO:0016788;GO:0006793;GO:0140096;GO:0044267;GO:0009651;GO:0016787;GO:0019538;GO:0070300;GO:0006970;GO:0003824;GO:0044260;GO:0005543;GO:1901564;GO:0008289;GO:0009628;GO:0043168;GO:0043170;GO:0043167;GO:0006807;GO:0005488;GO:0044238;GO:0016301;GO:0006950;GO:0016772;GO:0044237;GO:0016740;GO:0071704;GO:0050896;GO:0046856;GO:0008152;GO:0046839;GO:0046488;GO:0030258;GO:0006650;GO:0046486;GO:0009987;GO:0006644;GO:0044255;GO:0006629;GO:0019637;GO:0016310	protein tyrosine phosphatase activity;peptidyl-tyrosine dephosphorylation;cytosol;phosphoprotein phosphatase activity;protein dephosphorylation;cytoplasm;phosphatase activity;dephosphorylation;intracellular anatomical structure;phosphoric ester hydrolase activity;cellular protein modification process;cellular anatomical entity;phosphatidylinositol phosphate phosphatase activity;protein modification process;phosphatidylinositol-3,4,5-trisphosphate 3-phosphatase activity;macromolecule modification;phosphatidylinositol trisphosphate phosphatase activity;phosphate-containing compound metabolic process;hydrolase activity, acting on ester bonds;phosphorus metabolic process;catalytic activity, acting on a protein;cellular protein metabolic process;response to salt stress;hydrolase activity;protein metabolic process;phosphatidic acid binding;response to osmotic stress;catalytic activity;cellular macromolecule metabolic process;phospholipid binding;organonitrogen compound metabolic process;lipid binding;response to abiotic stimulus;anion binding;macromolecule metabolic process;ion binding;nitrogen compound metabolic process;binding;primary metabolic process;kinase activity;response to stress;transferase activity, transferring phosphorus-containing groups;cellular metabolic process;transferase activity;organic substance metabolic process;response to stimulus;phosphatidylinositol dephosphorylation;metabolic process;phospholipid dephosphorylation;phosphatidylinositol metabolic process;lipid modification;glycerophospholipid metabolic process;glycerolipid metabolic process;cellular process;phospholipid metabolic process;cellular lipid metabolic process;lipid metabolic process;organophosphate metabolic process;phosphorylation	Coding	-	-	-	MEQQQVKPSLPPSDTPMDNQDSSPPPAVTTADPVPRAPANDSATQVASPNPVAPSSPSAPTSATTQDAAGRETPSSMFSTSGLSSWAKNLKIPQPSSGQESPTGKNTVSRLASGLGLRLSPKDPQQDETAEGSTTPTTAQAGVFGSLTRGIVDSSKNAVKAVQVKARHMVSQNKRRYQEGGFDLDMTYITENIIAMGFPAGDLSSGIFGYFEGFYRNHMEEVIRFFEMHHKGKYKVYNLCSERLYDASLFEGKVACFPFDDHNCPPIQLVISFCQSAYSWLKEDIENVVVVHCKAGKARTGLMISSLLVYLKFFPTAEESIEYYNQKRCVDGKGLILPSQIRYVKYFERILTYFNGENQPPRRCMLRGFRLHRCPYWIRPSITVSNHNGVLFSTKKHPRTKELMPEDFWFTAPKKGIMVFALPGEPGLTEVAGDFKIQFHDRQGDFYCWLNTTMMENRVTLNPTDFDDFDKVWL
BaRT2v18chr5HG233900.11	BaRT2v18chr5HG233900	chr5H	183012457	183035392	-	Illumina	Illumina	183034719	183035392	183012722	183034718	183012457	183012721	183034716	183034718	183012722	183012724	phosphatidylinositol 3,4,5-trisphosphate 3-phosphatase and protein-tyrosine-phosphatase PTEN2A-like;Phosphatase tensin type;Phosphoprotein phosphatase, putative;Phosphatidylinositol-3,4,5-trisphosphate 3-phosphatase and dual-specificity protein phosphatase PTEN	0.6569076016254044;0.5621407913859139;0.38719544336184963;0.34533194267706135	GO:0004725;GO:0035335;GO:0005829;GO:0004721;GO:0006470;GO:0005737;GO:0016791;GO:0016311;GO:0005622;GO:0042578;GO:0006464;GO:0110165;GO:0052866;GO:0036211;GO:0016314;GO:0043412;GO:0016788;GO:0006796;GO:0034594;GO:0006793;GO:0140096;GO:0044267;GO:0009651;GO:0016787;GO:0019538;GO:0003824;GO:0006970;GO:0070300;GO:0044260;GO:0005543;GO:1901564;GO:0008289;GO:0009628;GO:0043168;GO:0043170;GO:0043167;GO:0006807;GO:0005488;GO:0044238;GO:0006950;GO:0044237;GO:0071704;GO:0050896;GO:0008152;GO:0009987;GO:0046856;GO:0046839;GO:0046488;GO:0030258;GO:0006650;GO:0046486;GO:0006644;GO:0044255;GO:0006629;GO:0019637	protein tyrosine phosphatase activity;peptidyl-tyrosine dephosphorylation;cytosol;phosphoprotein phosphatase activity;protein dephosphorylation;cytoplasm;phosphatase activity;dephosphorylation;intracellular anatomical structure;phosphoric ester hydrolase activity;cellular protein modification process;cellular anatomical entity;phosphatidylinositol phosphate phosphatase activity;protein modification process;phosphatidylinositol-3,4,5-trisphosphate 3-phosphatase activity;macromolecule modification;hydrolase activity, acting on ester bonds;phosphate-containing compound metabolic process;phosphatidylinositol trisphosphate phosphatase activity;phosphorus metabolic process;catalytic activity, acting on a protein;cellular protein metabolic process;response to salt stress;hydrolase activity;protein metabolic process;catalytic activity;response to osmotic stress;phosphatidic acid binding;cellular macromolecule metabolic process;phospholipid binding;organonitrogen compound metabolic process;lipid binding;response to abiotic stimulus;anion binding;macromolecule metabolic process;ion binding;nitrogen compound metabolic process;binding;primary metabolic process;response to stress;cellular metabolic process;organic substance metabolic process;response to stimulus;metabolic process;cellular process;phosphatidylinositol dephosphorylation;phospholipid dephosphorylation;phosphatidylinositol metabolic process;lipid modification;glycerophospholipid metabolic process;glycerolipid metabolic process;phospholipid metabolic process;cellular lipid metabolic process;lipid metabolic process;organophosphate metabolic process	Coding	AS_5UTR	uORF	-	MEQQQVKPSLPPSDTPMDNQDSSPPPAVTTADPVPRAPANDSATQVASPNPVAPSSPSAPTSATTQDAAGRETPSSMFSTSGLSSWAKNLKIPQPSSGQESPTGKNTVSRLASGLGLRLSPKDPQQDETAEGSTTPTTAQAGVFGSLTRGIVDSSKNAVKAVQVKARHMVSQNKRRYQEGGFDLDMTYITENIIAMGFPAGDLSSGIFGYFEGFYRNHMEEVIRFFEMHHKGKYKVYNLCSERLYDASLFEGKVACFPFDDHNCPPIQLVISFCQSAYSWLKEDIENVVVVHCKAGKARTGLMISSLLVYLKFFPTAEESIEYYNQKRCVDGKGLILPSQIRYVKYFERILTYFNGENQPPRRCMLRGFRLHRCPYWIRPSITVSNHNGVLFSTKKHPRTKELMPEDFWFTAPKKGIMVFALPGEPGLTEVAGDFKIQFHDRQGDFYCWLNTTMMENRVTLNPTDFDDFDKRKLPSPGFQVEIVLVDYSGSQPPKQKPADGSADKKCDADSSTSSNAKDSNAAPAESNKETGSDDKDDVFSDNEAEDGSSKGRKEDVSSSGQGGANRAKASETSVAQQEPSAAASGIEKITISGDQGIATAPDGISLKTEASSKSDSTKAQPPAMESSSLSEFKAIAADASVFSFGDEDDYESE
BaRT2v18chr5HG233900.12	BaRT2v18chr5HG233900	chr5H	183012477	183035392	-	Illumina	Illumina	183034719	183035392	183018298	183034718	183012477	183018297	183034716	183034718	183018298	183018300	Phosphatidylinositol-3,4,5-trisphosphate 3-phosphatase and dual-specificity phosphatase PTEN;Phosphoprotein phosphatase;Phosphatidylinositol 3,4,5-trisphosphate 3-phosphatase	0.5426768797554323;0.4494733207581484;0.3465439667568524	GO:0004725;GO:0035335;GO:0005829;GO:0004721;GO:0006470;GO:0005737;GO:0016791;GO:0016311;GO:0005622;GO:0042578;GO:0006464;GO:0110165;GO:0016788;GO:0036211;GO:0140096;GO:0043412;GO:0006796;GO:0016787;GO:0006793;GO:0016314;GO:0044267;GO:0034594;GO:0019538;GO:0003824;GO:0044260;GO:0052866;GO:1901564;GO:0008138;GO:0043170;GO:0006807;GO:0044238;GO:0044237;GO:0071704;GO:0008152;GO:0009987	protein tyrosine phosphatase activity;peptidyl-tyrosine dephosphorylation;cytosol;phosphoprotein phosphatase activity;protein dephosphorylation;cytoplasm;phosphatase activity;dephosphorylation;intracellular anatomical structure;phosphoric ester hydrolase activity;cellular protein modification process;cellular anatomical entity;hydrolase activity, acting on ester bonds;protein modification process;catalytic activity, acting on a protein;macromolecule modification;phosphate-containing compound metabolic process;hydrolase activity;phosphorus metabolic process;phosphatidylinositol-3,4,5-trisphosphate 3-phosphatase activity;cellular protein metabolic process;phosphatidylinositol trisphosphate phosphatase activity;protein metabolic process;catalytic activity;cellular macromolecule metabolic process;phosphatidylinositol phosphate phosphatase activity;organonitrogen compound metabolic process;protein tyrosine/serine/threonine phosphatase activity;macromolecule metabolic process;nitrogen compound metabolic process;primary metabolic process;cellular metabolic process;organic substance metabolic process;metabolic process;cellular process	Coding	-	-	-	MEQQQVKPSLPPSDTPMDNQDSSPPPAVTTADPVPRAPANDSATQPSSGQESPTGKNTVSRLASGLGLRLSPKDPQQDETAEGSTTPTTAQAGVFGSLTRGIVDSSKNAVKAVQVKARHMVSQNKRRYQEGGFDLDMTYITENIIAMGFPAGDLSSGIFGYFEGFYRNHMEEVIRFFEMHHKGKYKVYNLCSERLYDASLFEGKVACFPFDDHNCPPIQLVISFCQSAYSWLKEDIENVVVVHCKAGKARTGLMISSLLVYLKFFPTAEESIEYYNQKRCVDGKGLILPSQIRYVKYFERILTYFNGENQPPRRCMLRGFRLHRCPYWIRPSITVSNHNGVLFSTKKHPRTKELMGICNRNKLVFGEREQMWEHLV
BaRT2v18chr5HG233900.13	BaRT2v18chr5HG233900	chr5H	183012477	183035392	-	Illumina	Illumina	183034719	183035392	183017590	183034718	183012477	183017589	183034716	183034718	183017590	183017592	phosphatidylinositol 3,4,5-trisphosphate 3-phosphatase and protein-tyrosine-phosphatase PTEN2A-like;Clathrin coat dissociation kinase GAK/PTEN/Auxilin;Phosphatidylinositol-3,4,5-trisphosphate 3-phosphatase and dual-specificity protein phosphatase PTEN	0.6351321114903314;0.4331125124510359;0.37431883827060536	GO:0004725;GO:0035335;GO:0005829;GO:0004721;GO:0006470;GO:0005737;GO:0016791;GO:0016311;GO:0005622;GO:0042578;GO:0006464;GO:0110165;GO:0016314;GO:0036211;GO:0034594;GO:0043412;GO:0052866;GO:0006796;GO:0016788;GO:0006793;GO:0140096;GO:0044267;GO:0019538;GO:0016787;GO:0044260;GO:0003824;GO:1901564;GO:0070300;GO:0009651;GO:0005543;GO:0043170;GO:0008289;GO:0006970;GO:0043168;GO:0006807;GO:0043167;GO:0044238;GO:0016301;GO:0009628;GO:0016772;GO:0044237;GO:0005488;GO:0071704;GO:0016740;GO:0008152;GO:0006950;GO:0050896;GO:0046856;GO:0046839;GO:0009987;GO:0046488;GO:0030258;GO:0006650;GO:0046486;GO:0006644;GO:0044255;GO:0006629;GO:0019637;GO:0016310	protein tyrosine phosphatase activity;peptidyl-tyrosine dephosphorylation;cytosol;phosphoprotein phosphatase activity;protein dephosphorylation;cytoplasm;phosphatase activity;dephosphorylation;intracellular anatomical structure;phosphoric ester hydrolase activity;cellular protein modification process;cellular anatomical entity;phosphatidylinositol-3,4,5-trisphosphate 3-phosphatase activity;protein modification process;phosphatidylinositol trisphosphate phosphatase activity;macromolecule modification;phosphatidylinositol phosphate phosphatase activity;phosphate-containing compound metabolic process;hydrolase activity, acting on ester bonds;phosphorus metabolic process;catalytic activity, acting on a protein;cellular protein metabolic process;protein metabolic process;hydrolase activity;cellular macromolecule metabolic process;catalytic activity;organonitrogen compound metabolic process;phosphatidic acid binding;response to salt stress;phospholipid binding;macromolecule metabolic process;lipid binding;response to osmotic stress;anion binding;nitrogen compound metabolic process;ion binding;primary metabolic process;kinase activity;response to abiotic stimulus;transferase activity, transferring phosphorus-containing groups;cellular metabolic process;binding;organic substance metabolic process;transferase activity;metabolic process;response to stress;response to stimulus;phosphatidylinositol dephosphorylation;phospholipid dephosphorylation;cellular process;phosphatidylinositol metabolic process;lipid modification;glycerophospholipid metabolic process;glycerolipid metabolic process;phospholipid metabolic process;cellular lipid metabolic process;lipid metabolic process;organophosphate metabolic process;phosphorylation	Coding	-	-	-	MEQQQVKPSLPPSDTPMDNQDSSPPPAVTTADPVPRAPANDSATQPSSGQESPTGKNTVSRLASGLGLRLSPKDPQQDETAEGSTTPTTAQAGVFGSLTRGIVDSSKNAVKAVQVKARHMVSQNKRRYQEGGFDLDMTYITENIIAMGFPAGDLSSGIFGYFEGFYRNHMEEVIRFFEMHHKGKYKVYNLCSERLYDASLFEGKVACFPFDDHNCPPIQLVISFCQSAYSWLKEDIENVVVVHCKAGKARTGLMISSLLVYLKFFPTAEESIEYYNQKRCVDGKGLILPSQIRYVKYFERILTYFNGENQPPRRCMLRGFRLHRCPYWIRPSITVSNHNGVLFSTKKHPRTKELMPEDFWFTAPKKGIMVFALPGEPGLTEVAGDFKIQFHDRQGDFYC
BaRT2v18chr5HG233900.14	BaRT2v18chr5HG233900	chr5H	183012481	183035392	-	Illumina	Illumina	183034719	183035392	183033201	183034718	183012481	183033200	183034716	183034718	183033201	183033203					Unproductive	PTC	ldORF	-
BaRT2v18chr5HG233900.15	BaRT2v18chr5HG233900	chr5H	183012501	183035392	-	Illumina	Illumina	183034719	183035392	183025474	183034718	183012501	183025473	183034716	183034718	183025474	183025476					Unproductive	PTC	-	-
BaRT2v18chr5HG233900.16	BaRT2v18chr5HG233900	chr5H	183012521	183035392	-	Illumina	Illumina	183034719	183035392	183021733	183034718	183012521	183021732	183034716	183034718	183021733	183021735					Unproductive	PTC	-	-
BaRT2v18chr5HG233900.17	BaRT2v18chr5HG233900	chr5H	183012600	183033343	-	Illumina	Illumina	183033226	183033343	183012722	183033225	183012600	183012721	183033223	183033225	183012722	183012724	phosphatidylinositol 3,4,5-trisphosphate 3-phosphatase and protein-tyrosine-phosphatase PTEN2A-like;Phosphatase tensin type;Phosphatidylinositol 3,4,5-trisphosphate 3-phosphatase and dual-specificity protein phosphatase PTEN;Phosphoprotein phosphatase, putative	0.9646336786231052;0.650059787403243;0.40665674004963026;0.38442517140420923	GO:0004725;GO:0035335;GO:0005829;GO:0004721;GO:0006470;GO:0005737;GO:0016791;GO:0016311;GO:0005622;GO:0042578;GO:0006464;GO:0110165;GO:0052866;GO:0036211;GO:0016788;GO:0043412;GO:0016314;GO:0006796;GO:0034594;GO:0006793;GO:0140096;GO:0044267;GO:0009651;GO:0016787;GO:0019538;GO:0003824;GO:0006970;GO:0070300;GO:0044260;GO:0005543;GO:1901564;GO:0008289;GO:0009628;GO:0043168;GO:0043170;GO:0043167;GO:0006807;GO:0005488;GO:0044238;GO:0006950;GO:0044237;GO:0071704;GO:0050896;GO:0008152;GO:0009987;GO:0046856;GO:0046839;GO:0046488;GO:0030258;GO:0006650;GO:0046486;GO:0006644;GO:0044255;GO:0006629;GO:0019637	protein tyrosine phosphatase activity;peptidyl-tyrosine dephosphorylation;cytosol;phosphoprotein phosphatase activity;protein dephosphorylation;cytoplasm;phosphatase activity;dephosphorylation;intracellular anatomical structure;phosphoric ester hydrolase activity;cellular protein modification process;cellular anatomical entity;phosphatidylinositol phosphate phosphatase activity;protein modification process;hydrolase activity, acting on ester bonds;macromolecule modification;phosphatidylinositol-3,4,5-trisphosphate 3-phosphatase activity;phosphate-containing compound metabolic process;phosphatidylinositol trisphosphate phosphatase activity;phosphorus metabolic process;catalytic activity, acting on a protein;cellular protein metabolic process;response to salt stress;hydrolase activity;protein metabolic process;catalytic activity;response to osmotic stress;phosphatidic acid binding;cellular macromolecule metabolic process;phospholipid binding;organonitrogen compound metabolic process;lipid binding;response to abiotic stimulus;anion binding;macromolecule metabolic process;ion binding;nitrogen compound metabolic process;binding;primary metabolic process;response to stress;cellular metabolic process;organic substance metabolic process;response to stimulus;metabolic process;cellular process;phosphatidylinositol dephosphorylation;phospholipid dephosphorylation;phosphatidylinositol metabolic process;lipid modification;glycerophospholipid metabolic process;glycerolipid metabolic process;phospholipid metabolic process;cellular lipid metabolic process;lipid metabolic process;organophosphate metabolic process	Coding	-	-	-	MTYITENIIAMGFPAGDLSSGIFGYFEGFYRNHMEEVIRFFEMHHKGKYKVYNLCSERLYDASLFEGKVACFPFDDHNCPPIQLVISFCQSAYSWLKEDIENVVVVHCKAGKARTGLMISSLLVYLKFFPTAEESIEYYNQKRCVDGKGLILPSQIRYVKYFERILTYFNGENQPPRRCMLRGFRLHRCPYWIRPSITVSNHNGVLFSTKKHPRTKELMPEDFWFTAPKKGIMVFALPGEPGLTEVAGDFKIQFHDRQGDFYCWLNTTMMENRVTLNPTDFDDFDKRKLPSPGFQVEIVLVDYSGSQPPKQKPADGSADKKCDADSSTSSNAKDSNAAPAESNKETGSDDKDDVFSDNEAEDGSSKGRKEDVSSSGQGGANRAKASETSVAQQEPSAAASGIEKITISGDQGIATAPDGISLKTEASSKSDSTKAQPPAMESSSLSEFKAIAADASVFSFGDEDDYESE
BaRT2v18chr5HG233910.1	BaRT2v18chr5HG233910	chr5H	184103798	184107048	+	HC Iso-Seq	Enriched TSS and TES	184103798	184104012	184104013	184106847	184106848	184107048	184104013	184104015	184106845	184106847	Translocase of chloroplast 90, chloroplastic;AIG1-type G domain-containing protein;AIG1 family protein, expressed;Avirulence induced gene family protein	0.881578144151274;0.5010025223126071;0.3915929647713924;0.38087800147482354	GO:0005525;GO:0045036;GO:0009707;GO:0032550;GO:0072596;GO:0009527;GO:0001883;GO:0072598;GO:0031969;GO:0032561;GO:0072594;GO:0042170;GO:0019001;GO:0033365;GO:0009941;GO:0032549;GO:0006605;GO:0009526;GO:0001882;GO:0006886;GO:0031968;GO:0035639;GO:0046907;GO:0098588;GO:0032555;GO:0034613;GO:0019867;GO:0017076;GO:0070727;GO:0009507;GO:0032553;GO:0051649;GO:0009536;GO:0097367;GO:0051641;GO:0031967;GO:0043168;GO:0015031;GO:0031090;GO:0000166;GO:0045184;GO:0031975;GO:1901265;GO:0008104;GO:0043231;GO:0036094;GO:0015833;GO:0043227;GO:0016817;GO:0042886;GO:0043229;GO:0033036;GO:0043167;GO:0043226;GO:0071705;GO:1901363;GO:0005737;GO:0071702;GO:0097159;GO:0005622;GO:0006820;GO:0016787;GO:0016020;GO:0006811;GO:0005488;GO:0110165;GO:0006810;GO:0003824;GO:0051234;GO:0051179;GO:0009987;GO:0005525;GO:0045036;GO:0009707;GO:0032550;GO:0072596;GO:0009527;GO:0001883;GO:0072598;GO:0031969;GO:0032561;GO:0072594;GO:0042170;GO:0019001;GO:0033365;GO:0009941;GO:0032549;GO:0006605;GO:0009526;GO:0001882;GO:0006886;GO:0031968;GO:0035639;GO:0046907;GO:0098588;GO:0032555;GO:0034613;GO:0019867;GO:0017076;GO:0070727;GO:0009507;GO:0032553;GO:0051649;GO:0009536;GO:0097367;GO:0051641;GO:0031967;GO:0043168;GO:0015031;GO:0031090;GO:0000166;GO:0045184;GO:0031975;GO:1901265;GO:0008104;GO:0043231;GO:0036094;GO:0015833;GO:0043227;GO:0016817;GO:0042886;GO:0043229;GO:0033036;GO:0043167;GO:0043226;GO:0071705;GO:1901363;GO:0005737;GO:0071702;GO:0097159;GO:0005622;GO:0006820;GO:0016787;GO:0016020;GO:0006811;GO:0005488;GO:0110165;GO:0006810;GO:0003824;GO:0051234;GO:0051179;GO:0009987	GTP binding;protein targeting to chloroplast;chloroplast outer membrane;purine ribonucleoside binding;establishment of protein localization to chloroplast;plastid outer membrane;purine nucleoside binding;protein localization to chloroplast;chloroplast membrane;guanyl ribonucleotide binding;establishment of protein localization to organelle;plastid membrane;guanyl nucleotide binding;protein localization to organelle;chloroplast envelope;ribonucleoside binding;protein targeting;plastid envelope;nucleoside binding;intracellular protein transport;organelle outer membrane;purine ribonucleoside triphosphate binding;intracellular transport;bounding membrane of organelle;purine ribonucleotide binding;cellular protein localization;outer membrane;purine nucleotide binding;cellular macromolecule localization;chloroplast;ribonucleotide binding;establishment of localization in cell;plastid;carbohydrate derivative binding;cellular localization;organelle envelope;anion binding;protein transport;organelle membrane;nucleotide binding;establishment of protein localization;envelope;nucleoside phosphate binding;protein localization;intracellular membrane-bounded organelle;small molecule binding;peptide transport;membrane-bounded organelle;hydrolase activity, acting on acid anhydrides;amide transport;intracellular organelle;macromolecule localization;ion binding;organelle;nitrogen compound transport;heterocyclic compound binding;cytoplasm;organic substance transport;organic cyclic compound binding;intracellular anatomical structure;anion transport;hydrolase activity;membrane;ion transport;binding;cellular anatomical entity;transport;catalytic activity;establishment of localization;localization;cellular process;GTP binding;protein targeting to chloroplast;chloroplast outer membrane;purine ribonucleoside binding;establishment of protein localization to chloroplast;plastid outer membrane;purine nucleoside binding;protein localization to chloroplast;chloroplast membrane;guanyl ribonucleotide binding;establishment of protein localization to organelle;plastid membrane;guanyl nucleotide binding;protein localization to organelle;chloroplast envelope;ribonucleoside binding;protein targeting;plastid envelope;nucleoside binding;intracellular protein transport;organelle outer membrane;purine ribonucleoside triphosphate binding;intracellular transport;bounding membrane of organelle;purine ribonucleotide binding;cellular protein localization;outer membrane;purine nucleotide binding;cellular macromolecule localization;chloroplast;ribonucleotide binding;establishment of localization in cell;plastid;carbohydrate derivative binding;cellular localization;organelle envelope;anion binding;protein transport;organelle membrane;nucleotide binding;establishment of protein localization;envelope;nucleoside phosphate binding;protein localization;intracellular membrane-bounded organelle;small molecule binding;peptide transport;membrane-bounded organelle;hydrolase activity, acting on acid anhydrides;amide transport;intracellular organelle;macromolecule localization;ion binding;organelle;nitrogen compound transport;heterocyclic compound binding;cytoplasm;organic substance transport;organic cyclic compound binding;intracellular anatomical structure;anion transport;hydrolase activity;membrane;ion transport;binding;cellular anatomical entity;transport;catalytic activity;establishment of localization;localization;cellular process	Coding	-	-	-	MMMNFRDWISYRLGSSLLSARPLAISGSDAGASQGDGEGTTQSEFVETVSANIFPSNDSRALEVTSNPQDAVSSGLLQPDHDHNKSDPLKQVEALQIKFLRLVHRTGLPPSTNVVAQVLYRLQLANLIKAGESDAKRTNLAINKARVIAAEQEAYGGPDLDLPLRILLLGKTGVGKSATINSMFDETKVTTNALVPGTSRIRRVDGTIKGIRVTVIDTPGLVPHYHSQRRNRKILHAVKHFIKRNPPDIVLYFERLDHINSRYSDYPLLKLITDTLGSSIWFNTVLVMTHCSSSPPEGPDGYPLEYDAYTRYCKNVVERHIQLAACNTQLENPIVLVDNHPMCRRNTRGERVLPNGQVWASELLLLCGATKLLAEANSLLKLQDSFLLSQANARLPSLPHLLSSLLKPAASSSFEGVDNEMTELSDEEDEYDQLPPFRVLKRSEFENLTKEQKTAYLDELDYRETSYLKQQWKEGIRRQKLAETENSEASSAVADDYEESTSPEVVHISDMEIPLSFDSNYPAHRYRHLITNDQLFRPILDPQGWDHDIGFDGINFEACHDLKKNISTSIAGQMRKDKEDMYMQSECSVSYSYQRRYSLMGGMDIQTATKDLVFTVHGDAKFENLPWNTTGGGISVTKFGSKYFSGAKLEDYITIGKRVHLVANAGRMVGAGQVADGGSLEVTVRGKDYPVREGRTSMAATALFFEKETVIGANLQSIFRVSRGLKLSVSANVNSRNLGRLCVKTSTSDHVEIALVAAVSLVQFLLRRRLPPTDKGNQQLDTDLDE
BaRT2v18chr5HG233910.2	BaRT2v18chr5HG233910	chr5H	184103798	184107027	+	HC Iso-Seq	Enriched TSS and TES	184103798	184104012	184104013	184106847	184106848	184107027	184104013	184104015	184106845	184106847	Translocase of chloroplast 90, chloroplastic;AIG1-type G domain-containing protein;AIG1 family protein, expressed;Avirulence induced gene family protein	0.8718843259572315;0.5043735795307307;0.39161557799048474;0.380767767130746	GO:0005525;GO:0045036;GO:0009707;GO:0032550;GO:0072596;GO:0009527;GO:0001883;GO:0072598;GO:0031969;GO:0032561;GO:0072594;GO:0042170;GO:0019001;GO:0033365;GO:0009941;GO:0032549;GO:0006605;GO:0009526;GO:0001882;GO:0006886;GO:0031968;GO:0035639;GO:0046907;GO:0098588;GO:0032555;GO:0034613;GO:0019867;GO:0017076;GO:0070727;GO:0009507;GO:0032553;GO:0051649;GO:0009536;GO:0097367;GO:0051641;GO:0031967;GO:0043168;GO:0015031;GO:0031090;GO:0000166;GO:0045184;GO:0031975;GO:1901265;GO:0008104;GO:0043231;GO:0036094;GO:0015833;GO:0043227;GO:0016817;GO:0042886;GO:0043229;GO:0033036;GO:0043167;GO:0043226;GO:0071705;GO:1901363;GO:0005737;GO:0071702;GO:0097159;GO:0005622;GO:0006820;GO:0016787;GO:0016020;GO:0006811;GO:0005488;GO:0110165;GO:0006810;GO:0003824;GO:0051234;GO:0051179;GO:0009987	GTP binding;protein targeting to chloroplast;chloroplast outer membrane;purine ribonucleoside binding;establishment of protein localization to chloroplast;plastid outer membrane;purine nucleoside binding;protein localization to chloroplast;chloroplast membrane;guanyl ribonucleotide binding;establishment of protein localization to organelle;plastid membrane;guanyl nucleotide binding;protein localization to organelle;chloroplast envelope;ribonucleoside binding;protein targeting;plastid envelope;nucleoside binding;intracellular protein transport;organelle outer membrane;purine ribonucleoside triphosphate binding;intracellular transport;bounding membrane of organelle;purine ribonucleotide binding;cellular protein localization;outer membrane;purine nucleotide binding;cellular macromolecule localization;chloroplast;ribonucleotide binding;establishment of localization in cell;plastid;carbohydrate derivative binding;cellular localization;organelle envelope;anion binding;protein transport;organelle membrane;nucleotide binding;establishment of protein localization;envelope;nucleoside phosphate binding;protein localization;intracellular membrane-bounded organelle;small molecule binding;peptide transport;membrane-bounded organelle;hydrolase activity, acting on acid anhydrides;amide transport;intracellular organelle;macromolecule localization;ion binding;organelle;nitrogen compound transport;heterocyclic compound binding;cytoplasm;organic substance transport;organic cyclic compound binding;intracellular anatomical structure;anion transport;hydrolase activity;membrane;ion transport;binding;cellular anatomical entity;transport;catalytic activity;establishment of localization;localization;cellular process	Coding	-	-	-	MMMNFRDWISYRLGSSLLSARPLAISGSDAGASQGDGEGTLGTTQSEFVETVSANIFPSNDSRALEVTSNPQDAVSSGLLQPDHDHNKSDPLKQVEALQIKFLRLVHRTGLPPSTNVVAQVLYRLQLANLIKAGESDAKRTNLAINKARVIAAEQEAYGGPDLDLPLRILLLGKTGVGKSATINSMFDETKVTTNALVPGTSRIRRVDGTIKGIRVTVIDTPGLVPHYHSQRRNRKILHAVKHFIKRNPPDIVLYFERLDHINSRYSDYPLLKLITDTLGSSIWFNTVLVMTHCSSSPPEGPDGYPLEYDAYTRYCKNVVERHIQLAACNTQLENPIVLVDNHPMCRRNTRGERVLPNGQVWASELLLLCGATKLLAEANSLLKLQDSFLLSQANARLPSLPHLLSSLLKPAASSSFEGVDNEMTELSDEEDEYDQLPPFRVLKRSEFENLTKEQKTAYLDELDYRETSYLKQQWKEGIRRQKLAETENSEASSAVADDYEESTSPEVVHISDMEIPLSFDSNYPAHRYRHLITNDQLFRPILDPQGWDHDIGFDGINFEACHDLKKNISTSIAGQMRKDKEDMYMQSECSVSYSYQRRYSLMGGMDIQTATKDLVFTVHGDAKFENLPWNTTGGGISVTKFGSKYFSGAKLEDYITIGKRVHLVANAGRMVGAGQVADGGSLEVTVRGKDYPVREGRTSMAATALFFEKETVIGANLQSIFRVSRGLKLSVSANVNSRNLGRLCVKTSTSDHVEIALVAAVSLVQFLLRRRLPPTDKGNQQLDTDLDE
BaRT2v18chr5HG233910.3	BaRT2v18chr5HG233910	chr5H	184103815	184107046	+	HC Iso-Seq	Enriched TSS and TES	184103815	184104012	184104013	184104186	184104187	184107046	184104013	184104015	184104184	184104186					Unproductive	PTC;NMD	ldORF	PTC;long_3UTR
BaRT2v18chr5HG233920.1	BaRT2v18chr5HG233920	chr5H	185244781	185245833	+	Illumina	Illumina	185244781	185245577	185245578	185245833			185245578	185245580	185245831	185245833					Non_Coding	Short_ORF	-	-
BaRT2v18chr5HG233930.1	BaRT2v18chr5HG233930	chr5H	185273336	185274444	+	Illumina	Illumina	185273336	185273926	185273927	185274202	185274203	185274444	185273927	185273929	185274200	185274202					Non_Coding	Short_ORF	-	-
BaRT2v18chr5HG233940.1	BaRT2v18chr5HG233940	chr5H	185386122	185405792	-	Illumina	Illumina	185404281	185405792	185386590	185404280	185386122	185386589	185404278	185404280	185386590	185386592	ATP-dependent Clp protease ATP-binding subunit clpA CD4A, chloroplastic;Chaperone protein ClpC2, chloroplastic;Chaperone protein ClpC chloroplastic;Double Clp-N motif-containing P-loop nucleoside triphosphate hydrolase superfamily protein	0.8744678156066119;0.6754719789595547;0.46633459972763724;0.408697730845687	GO:0016887;GO:0034605;GO:0005737;GO:0017111;GO:0009408;GO:0005622;GO:0016462;GO:0009266;GO:0009507;GO:0016818;GO:0009628;GO:0009536;GO:0016817;GO:0033554;GO:0043231;GO:0005524;GO:0006508;GO:0043227;GO:0032559;GO:0006950;GO:0043229;GO:0030554;GO:0051716;GO:0043226;GO:0035639;GO:0050896;GO:0110165;GO:0032555;GO:0019538;GO:0017076;GO:1901564;GO:0032553;GO:0043170;GO:0097367;GO:0006807;GO:0043168;GO:0044238;GO:0000166;GO:0071704;GO:1901265;GO:0008152;GO:0036094;GO:0009987;GO:0016787;GO:0043167;GO:1901363;GO:0097159;GO:0005488;GO:0003824;GO:0008233;GO:0140096;GO:0016887;GO:0034605;GO:0005737;GO:0017111;GO:0009408;GO:0005622;GO:0016462;GO:0009266;GO:0009507;GO:0016818;GO:0009628;GO:0009536;GO:0016817;GO:0033554;GO:0043231;GO:0005524;GO:0006508;GO:0043227;GO:0032559;GO:0006950;GO:0043229;GO:0030554;GO:0051716;GO:0043226;GO:0035639;GO:0050896;GO:0110165;GO:0032555;GO:0019538;GO:0017076;GO:1901564;GO:0032553;GO:0043170;GO:0097367;GO:0006807;GO:0043168;GO:0044238;GO:0000166;GO:0071704;GO:1901265;GO:0008152;GO:0036094;GO:0009987;GO:0016787;GO:0043167;GO:1901363;GO:0097159;GO:0005488;GO:0003824;GO:0008233;GO:0140096;GO:0016887;GO:0034605;GO:0005737;GO:0017111;GO:0009408;GO:0005622;GO:0016462;GO:0009266;GO:0110165;GO:0016818;GO:0009628;GO:0016817;GO:0033554;GO:0005524;GO:0006950;GO:0032559;GO:0006508;GO:0030554;GO:0051716;GO:0035639;GO:0050896;GO:0032555;GO:0019538;GO:0017076;GO:1901564;GO:0032553;GO:0043170;GO:0097367;GO:0006807;GO:0043168;GO:0044238;GO:0000166;GO:0071704;GO:1901265;GO:0008152;GO:0036094;GO:0009987;GO:0016787;GO:0043167;GO:1901363;GO:0097159;GO:0005488;GO:0003824;GO:0008233;GO:0140096;GO:0016887;GO:0034605;GO:0005737;GO:0017111;GO:0009408;GO:0005622;GO:0016462;GO:0009266;GO:0110165;GO:0016818;GO:0009628;GO:0016817;GO:0033554;GO:0005524;GO:0006508;GO:0032559;GO:0006950;GO:0030554;GO:0051716;GO:0035639;GO:0050896;GO:0032555;GO:0019538;GO:0017076;GO:1901564;GO:0032553;GO:0043170;GO:0097367;GO:0006807;GO:0043168;GO:0044238;GO:0000166;GO:0071704;GO:1901265;GO:0008152;GO:0036094;GO:0009987;GO:0016787;GO:0043167;GO:1901363;GO:0097159;GO:0005488;GO:0003824;GO:0008233;GO:0140096;GO:0016887;GO:0034605;GO:0005737;GO:0017111;GO:0009408;GO:0005622;GO:0016462;GO:0009266;GO:0110165;GO:0016818;GO:0009628;GO:0016817;GO:0033554;GO:0005524;GO:0006950;GO:0032559;GO:0006508;GO:0030554;GO:0051716;GO:0035639;GO:0050896;GO:0032555;GO:0019538;GO:0017076;GO:1901564;GO:0032553;GO:0043170;GO:0097367;GO:0006807;GO:0043168;GO:0044238;GO:0000166;GO:0071704;GO:1901265;GO:0008152;GO:0036094;GO:0009987;GO:0016787;GO:0043167;GO:1901363;GO:0097159;GO:0005488;GO:0003824;GO:0008233;GO:0140096;GO:0016887;GO:0034605;GO:0005737;GO:0017111;GO:0009408;GO:0005622;GO:0016462;GO:0009266;GO:0110165;GO:0016818;GO:0009628;GO:0016817;GO:0033554;GO:0005524;GO:0006508;GO:0032559;GO:0006950;GO:0030554;GO:0051716;GO:0035639;GO:0050896;GO:0032555;GO:0019538;GO:0017076;GO:1901564;GO:0032553;GO:0043170;GO:0097367;GO:0006807;GO:0043168;GO:0044238;GO:0000166;GO:0071704;GO:1901265;GO:0008152;GO:0036094;GO:0009987;GO:0016787;GO:0043167;GO:1901363;GO:0097159;GO:0005488;GO:0003824;GO:0008233;GO:0140096;GO:0016887;GO:0034605;GO:0005737;GO:0017111;GO:0006508;GO:0005622;GO:0016462;GO:0009408;GO:0110165;GO:0016818;GO:0009266;GO:0016817;GO:0009628;GO:0005524;GO:0019538;GO:0032559;GO:0033554;GO:0030554;GO:0006950;GO:0035639;GO:1901564;GO:0032555;GO:0043170;GO:0017076;GO:0051716;GO:0032553;GO:0050896;GO:0097367;GO:0006807;GO:0043168;GO:0044238;GO:0000166;GO:0071704;GO:1901265;GO:0008152;GO:0036094;GO:0009987;GO:0016787;GO:0043167;GO:1901363;GO:0097159;GO:0005488;GO:0003824;GO:0008233;GO:0140096;GO:0016887;GO:0034605;GO:0005737;GO:0017111;GO:0009408;GO:0005622;GO:0016462;GO:0009266;GO:0009507;GO:0016818;GO:0009628;GO:0009536;GO:0016817;GO:0033554;GO:0043231;GO:0005524;GO:0006508;GO:0043227;GO:0032559;GO:0006950;GO:0043229;GO:0030554;GO:0051716;GO:0043226;GO:0035639;GO:0050896;GO:0110165;GO:0032555;GO:0019538;GO:0017076;GO:1901564;GO:0032553;GO:0043170;GO:0097367;GO:0006807;GO:0043168;GO:0044238;GO:0000166;GO:0071704;GO:1901265;GO:0008152;GO:0036094;GO:0009987;GO:0016787;GO:0043167;GO:1901363;GO:0097159;GO:0005488;GO:0003824;GO:0008233;GO:0140096;GO:0016887;GO:0034605;GO:0005737;GO:0017111;GO:0009408;GO:0005622;GO:0016462;GO:0009266;GO:0009507;GO:0016818;GO:0009628;GO:0009536;GO:0016817;GO:0033554;GO:0043231;GO:0005524;GO:0006508;GO:0043227;GO:0032559;GO:0006950;GO:0043229;GO:0030554;GO:0051716;GO:0043226;GO:0035639;GO:0050896;GO:0110165;GO:0032555;GO:0019538;GO:0017076;GO:1901564;GO:0032553;GO:0043170;GO:0097367;GO:0006807;GO:0043168;GO:0044238;GO:0000166;GO:0071704;GO:1901265;GO:0008152;GO:0036094;GO:0009987;GO:0016787;GO:0043167;GO:1901363;GO:0097159;GO:0005488;GO:0003824;GO:0008233;GO:0140096;GO:0016887;GO:0034605;GO:0005737;GO:0017111;GO:0009408;GO:0005622;GO:0016462;GO:0009266;GO:0110165;GO:0016818;GO:0009628;GO:0016817;GO:0033554;GO:0005524;GO:0006508;GO:0032559;GO:0006950;GO:0030554;GO:0051716;GO:0035639;GO:0050896;GO:0032555;GO:0019538;GO:0017076;GO:1901564;GO:0032553;GO:0043170;GO:0097367;GO:0006807;GO:0043168;GO:0044238;GO:0000166;GO:0071704;GO:1901265;GO:0008152;GO:0036094;GO:0009987;GO:0016787;GO:0043167;GO:1901363;GO:0097159;GO:0005488;GO:0003824;GO:0008233;GO:0140096;GO:0016887;GO:0034605;GO:0005737;GO:0017111;GO:0009408;GO:0005622;GO:0016462;GO:0009266;GO:0110165;GO:0016818;GO:0009628;GO:0016817;GO:0033554;GO:0005524;GO:0006508;GO:0032559;GO:0006950;GO:0030554;GO:0051716;GO:0035639;GO:0050896;GO:0032555;GO:0019538;GO:0017076;GO:1901564;GO:0032553;GO:0043170;GO:0097367;GO:0006807;GO:0043168;GO:0044238;GO:0000166;GO:0071704;GO:1901265;GO:0008152;GO:0036094;GO:0009987;GO:0016787;GO:0043167;GO:1901363;GO:0097159;GO:0005488;GO:0003824;GO:0008233;GO:0140096	ATPase activity;cellular response to heat;cytoplasm;nucleoside-triphosphatase activity;response to heat;intracellular anatomical structure;pyrophosphatase activity;response to temperature stimulus;chloroplast;hydrolase activity, acting on acid anhydrides, in phosphorus-containing anhydrides;response to abiotic stimulus;plastid;hydrolase activity, acting on acid anhydrides;cellular response to stress;intracellular membrane-bounded organelle;ATP binding;proteolysis;membrane-bounded organelle;adenyl ribonucleotide binding;response to stress;intracellular organelle;adenyl nucleotide binding;cellular response to stimulus;organelle;purine ribonucleoside triphosphate binding;response to stimulus;cellular anatomical entity;purine ribonucleotide binding;protein metabolic process;purine nucleotide binding;organonitrogen compound metabolic process;ribonucleotide binding;macromolecule metabolic process;carbohydrate derivative binding;nitrogen compound metabolic process;anion binding;primary metabolic process;nucleotide binding;organic substance metabolic process;nucleoside phosphate binding;metabolic process;small molecule binding;cellular process;hydrolase activity;ion binding;heterocyclic compound binding;organic cyclic compound binding;binding;catalytic activity;peptidase activity;catalytic activity, acting on a protein;ATPase activity;cellular response to heat;cytoplasm;nucleoside-triphosphatase activity;response to heat;intracellular anatomical structure;pyrophosphatase activity;response to temperature stimulus;chloroplast;hydrolase activity, acting on acid anhydrides, in phosphorus-containing anhydrides;response to abiotic stimulus;plastid;hydrolase activity, acting on acid anhydrides;cellular response to stress;intracellular membrane-bounded organelle;ATP binding;proteolysis;membrane-bounded organelle;adenyl ribonucleotide binding;response to stress;intracellular organelle;adenyl nucleotide binding;cellular response to stimulus;organelle;purine ribonucleoside triphosphate binding;response to stimulus;cellular anatomical entity;purine ribonucleotide binding;protein metabolic process;purine nucleotide binding;organonitrogen compound metabolic process;ribonucleotide binding;macromolecule metabolic process;carbohydrate derivative binding;nitrogen compound metabolic process;anion binding;primary metabolic process;nucleotide binding;organic substance metabolic process;nucleoside phosphate binding;metabolic process;small molecule binding;cellular process;hydrolase activity;ion binding;heterocyclic compound binding;organic cyclic compound binding;binding;catalytic activity;peptidase activity;catalytic activity, acting on a protein;ATPase activity;cellular response to heat;cytoplasm;nucleoside-triphosphatase activity;response to heat;intracellular anatomical structure;pyrophosphatase activity;response to temperature stimulus;cellular anatomical entity;hydrolase activity, acting on acid anhydrides, in phosphorus-containing anhydrides;response to abiotic stimulus;hydrolase activity, acting on acid anhydrides;cellular response to stress;ATP binding;response to stress;adenyl ribonucleotide binding;proteolysis;adenyl nucleotide binding;cellular response to stimulus;purine ribonucleoside triphosphate binding;response to stimulus;purine ribonucleotide binding;protein metabolic process;purine nucleotide binding;organonitrogen compound metabolic process;ribonucleotide binding;macromolecule metabolic process;carbohydrate derivative binding;nitrogen compound metabolic process;anion binding;primary metabolic process;nucleotide binding;organic substance metabolic process;nucleoside phosphate binding;metabolic process;small molecule binding;cellular process;hydrolase activity;ion binding;heterocyclic compound binding;organic cyclic compound binding;binding;catalytic activity;peptidase activity;catalytic activity, acting on a protein;ATPase activity;cellular response to heat;cytoplasm;nucleoside-triphosphatase activity;response to heat;intracellular anatomical structure;pyrophosphatase activity;response to temperature stimulus;cellular anatomical entity;hydrolase activity, acting on acid anhydrides, in phosphorus-containing anhydrides;response to abiotic stimulus;hydrolase activity, acting on acid anhydrides;cellular response to stress;ATP binding;proteolysis;adenyl ribonucleotide binding;response to stress;adenyl nucleotide binding;cellular response to stimulus;purine ribonucleoside triphosphate binding;response to stimulus;purine ribonucleotide binding;protein metabolic process;purine nucleotide binding;organonitrogen compound metabolic process;ribonucleotide binding;macromolecule metabolic process;carbohydrate derivative binding;nitrogen compound metabolic process;anion binding;primary metabolic process;nucleotide binding;organic substance metabolic process;nucleoside phosphate binding;metabolic process;small molecule binding;cellular process;hydrolase activity;ion binding;heterocyclic compound binding;organic cyclic compound binding;binding;catalytic activity;peptidase activity;catalytic activity, acting on a protein;ATPase activity;cellular response to heat;cytoplasm;nucleoside-triphosphatase activity;response to heat;intracellular anatomical structure;pyrophosphatase activity;response to temperature stimulus;cellular anatomical entity;hydrolase activity, acting on acid anhydrides, in phosphorus-containing anhydrides;response to abiotic stimulus;hydrolase activity, acting on acid anhydrides;cellular response to stress;ATP binding;response to stress;adenyl ribonucleotide binding;proteolysis;adenyl nucleotide binding;cellular response to stimulus;purine ribonucleoside triphosphate binding;response to stimulus;purine ribonucleotide binding;protein metabolic process;purine nucleotide binding;organonitrogen compound metabolic process;ribonucleotide binding;macromolecule metabolic process;carbohydrate derivative binding;nitrogen compound metabolic process;anion binding;primary metabolic process;nucleotide binding;organic substance metabolic process;nucleoside phosphate binding;metabolic process;small molecule binding;cellular process;hydrolase activity;ion binding;heterocyclic compound binding;organic cyclic compound binding;binding;catalytic activity;peptidase activity;catalytic activity, acting on a protein;ATPase activity;cellular response to heat;cytoplasm;nucleoside-triphosphatase activity;response to heat;intracellular anatomical structure;pyrophosphatase activity;response to temperature stimulus;cellular anatomical entity;hydrolase activity, acting on acid anhydrides, in phosphorus-containing anhydrides;response to abiotic stimulus;hydrolase activity, acting on acid anhydrides;cellular response to stress;ATP binding;proteolysis;adenyl ribonucleotide binding;response to stress;adenyl nucleotide binding;cellular response to stimulus;purine ribonucleoside triphosphate binding;response to stimulus;purine ribonucleotide binding;protein metabolic process;purine nucleotide binding;organonitrogen compound metabolic process;ribonucleotide binding;macromolecule metabolic process;carbohydrate derivative binding;nitrogen compound metabolic process;anion binding;primary metabolic process;nucleotide binding;organic substance metabolic process;nucleoside phosphate binding;metabolic process;small molecule binding;cellular process;hydrolase activity;ion binding;heterocyclic compound binding;organic cyclic compound binding;binding;catalytic activity;peptidase activity;catalytic activity, acting on a protein;ATPase activity;cellular response to heat;cytoplasm;nucleoside-triphosphatase activity;proteolysis;intracellular anatomical structure;pyrophosphatase activity;response to heat;cellular anatomical entity;hydrolase activity, acting on acid anhydrides, in phosphorus-containing anhydrides;response to temperature stimulus;hydrolase activity, acting on acid anhydrides;response to abiotic stimulus;ATP binding;protein metabolic process;adenyl ribonucleotide binding;cellular response to stress;adenyl nucleotide binding;response to stress;purine ribonucleoside triphosphate binding;organonitrogen compound metabolic process;purine ribonucleotide binding;macromolecule metabolic process;purine nucleotide binding;cellular response to stimulus;ribonucleotide binding;response to stimulus;carbohydrate derivative binding;nitrogen compound metabolic process;anion binding;primary metabolic process;nucleotide binding;organic substance metabolic process;nucleoside phosphate binding;metabolic process;small molecule binding;cellular process;hydrolase activity;ion binding;heterocyclic compound binding;organic cyclic compound binding;binding;catalytic activity;peptidase activity;catalytic activity, acting on a protein;ATPase activity;cellular response to heat;cytoplasm;nucleoside-triphosphatase activity;response to heat;intracellular anatomical structure;pyrophosphatase activity;response to temperature stimulus;chloroplast;hydrolase activity, acting on acid anhydrides, in phosphorus-containing anhydrides;response to abiotic stimulus;plastid;hydrolase activity, acting on acid anhydrides;cellular response to stress;intracellular membrane-bounded organelle;ATP binding;proteolysis;membrane-bounded organelle;adenyl ribonucleotide binding;response to stress;intracellular organelle;adenyl nucleotide binding;cellular response to stimulus;organelle;purine ribonucleoside triphosphate binding;response to stimulus;cellular anatomical entity;purine ribonucleotide binding;protein metabolic process;purine nucleotide binding;organonitrogen compound metabolic process;ribonucleotide binding;macromolecule metabolic process;carbohydrate derivative binding;nitrogen compound metabolic process;anion binding;primary metabolic process;nucleotide binding;organic substance metabolic process;nucleoside phosphate binding;metabolic process;small molecule binding;cellular process;hydrolase activity;ion binding;heterocyclic compound binding;organic cyclic compound binding;binding;catalytic activity;peptidase activity;catalytic activity, acting on a protein;ATPase activity;cellular response to heat;cytoplasm;nucleoside-triphosphatase activity;response to heat;intracellular anatomical structure;pyrophosphatase activity;response to temperature stimulus;chloroplast;hydrolase activity, acting on acid anhydrides, in phosphorus-containing anhydrides;response to abiotic stimulus;plastid;hydrolase activity, acting on acid anhydrides;cellular response to stress;intracellular membrane-bounded organelle;ATP binding;proteolysis;membrane-bounded organelle;adenyl ribonucleotide binding;response to stress;intracellular organelle;adenyl nucleotide binding;cellular response to stimulus;organelle;purine ribonucleoside triphosphate binding;response to stimulus;cellular anatomical entity;purine ribonucleotide binding;protein metabolic process;purine nucleotide binding;organonitrogen compound metabolic process;ribonucleotide binding;macromolecule metabolic process;carbohydrate derivative binding;nitrogen compound metabolic process;anion binding;primary metabolic process;nucleotide binding;organic substance metabolic process;nucleoside phosphate binding;metabolic process;small molecule binding;cellular process;hydrolase activity;ion binding;heterocyclic compound binding;organic cyclic compound binding;binding;catalytic activity;peptidase activity;catalytic activity, acting on a protein;ATPase activity;cellular response to heat;cytoplasm;nucleoside-triphosphatase activity;response to heat;intracellular anatomical structure;pyrophosphatase activity;response to temperature stimulus;cellular anatomical entity;hydrolase activity, acting on acid anhydrides, in phosphorus-containing anhydrides;response to abiotic stimulus;hydrolase activity, acting on acid anhydrides;cellular response to stress;ATP binding;proteolysis;adenyl ribonucleotide binding;response to stress;adenyl nucleotide binding;cellular response to stimulus;purine ribonucleoside triphosphate binding;response to stimulus;purine ribonucleotide binding;protein metabolic process;purine nucleotide binding;organonitrogen compound metabolic process;ribonucleotide binding;macromolecule metabolic process;carbohydrate derivative binding;nitrogen compound metabolic process;anion binding;primary metabolic process;nucleotide binding;organic substance metabolic process;nucleoside phosphate binding;metabolic process;small molecule binding;cellular process;hydrolase activity;ion binding;heterocyclic compound binding;organic cyclic compound binding;binding;catalytic activity;peptidase activity;catalytic activity, acting on a protein;ATPase activity;cellular response to heat;cytoplasm;nucleoside-triphosphatase activity;response to heat;intracellular anatomical structure;pyrophosphatase activity;response to temperature stimulus;cellular anatomical entity;hydrolase activity, acting on acid anhydrides, in phosphorus-containing anhydrides;response to abiotic stimulus;hydrolase activity, acting on acid anhydrides;cellular response to stress;ATP binding;proteolysis;adenyl ribonucleotide binding;response to stress;adenyl nucleotide binding;cellular response to stimulus;purine ribonucleoside triphosphate binding;response to stimulus;purine ribonucleotide binding;protein metabolic process;purine nucleotide binding;organonitrogen compound metabolic process;ribonucleotide binding;macromolecule metabolic process;carbohydrate derivative binding;nitrogen compound metabolic process;anion binding;primary metabolic process;nucleotide binding;organic substance metabolic process;nucleoside phosphate binding;metabolic process;small molecule binding;cellular process;hydrolase activity;ion binding;heterocyclic compound binding;organic cyclic compound binding;binding;catalytic activity;peptidase activity;catalytic activity, acting on a protein	Coding	AS_5UTR	uORF	-	MAGTLVLPVALETTFAGRTGGRHWKSHGTRRTPSMLAMSLNRPVRMAAFVGLRSVHSFSAMCSSNFRSTVASYRFSRRGRRASFVTRAMFERFTEKAIKVIMLAQEEARRLGHNFVGTEQVLLGLVGEGTGIAAKVLKSMGINLKDARVEVEKIIGRGNGFVAVEIPFTPRAKRVLELSLEEARQLGHNYIGSEHLLLGLLREGEGVAARVLESLGADPSNIRTQVVRMIGETTEAVGAGVGGGSSGNKMPTLEEYGTNLTKLAEEGKLDPVVGREPQIERVVQILGRRTKNNPCLIGEPGVGKTAIAEGLAQRISNGDVPETIEGKKVITLDMGLLVAGTKYRGEFEERLKKLMEEIKQSDEIILFIDEVHTLIGAGAAEGAIDAANILKPALARGELQCIGATTLDEYRKHVEKDPALERRFQPVKVPEPTVDETIEILRGLRERYEIHHKLRYTDDSLIAAAKLSYQYISDRFLPDKAIDLIDEAGSRVRLRHAQVPEEARELDKELKQITKDKNEAVRGQDFEKAGELRDREMELKAQITTLIDKSKEMTKAETESGETGPMVNESDIQHIVSSWTGIPVEKVSTDESDKLLKMEETLHKRVIGQDEAVKAISRSVRRARVGLKSPNRPIASFIFAGPTGVGKSELAKTLASYYFGSEEAMIRLDMSEFMERHTVSKLIGSPPGYVGYTEGGQLTEAVRRRPYSVVLFDEIEKAHPDVFNMMLQILEDGRLTDSKGRTVDFKNTLLIMTSNVGSSVIEKGGRKIGFDLDSDEKDSSYGRIKSLVVEEMKQYFRPEFLNRLDEMIVFRQLTKLEVKEIANIMLQEVFTRLKSKDINLQVTEKFKERVVDEGYNPSYGARPLRRAIMRLLEDSLAEKILGGEVKEGDSVIVDVDSEGKVIVLNGESGLPELPTPAVAV
BaRT2v18chr5HG233940.2	BaRT2v18chr5HG233940	chr5H	185386128	185406641	-	Illumina	Illumina	185404281	185406641	185386590	185404280	185386128	185386589	185404278	185404280	185386590	185386592	ATP-dependent Clp protease ATP-binding subunit clpA CD4A, chloroplastic;Chaperone protein ClpC2, chloroplastic;Chaperone protein ClpC chloroplastic;Double Clp-N motif-containing P-loop nucleoside triphosphate hydrolase superfamily protein	0.8744678156066119;0.6754719789595547;0.46633459972763724;0.408697730845687	GO:0016887;GO:0034605;GO:0005737;GO:0017111;GO:0009408;GO:0005622;GO:0016462;GO:0009266;GO:0009507;GO:0016818;GO:0009628;GO:0009536;GO:0016817;GO:0033554;GO:0043231;GO:0005524;GO:0006508;GO:0043227;GO:0032559;GO:0006950;GO:0043229;GO:0030554;GO:0051716;GO:0043226;GO:0035639;GO:0050896;GO:0110165;GO:0032555;GO:0019538;GO:0017076;GO:1901564;GO:0032553;GO:0043170;GO:0097367;GO:0006807;GO:0043168;GO:0044238;GO:0000166;GO:0071704;GO:1901265;GO:0008152;GO:0036094;GO:0009987;GO:0016787;GO:0043167;GO:1901363;GO:0097159;GO:0005488;GO:0003824;GO:0008233;GO:0140096	ATPase activity;cellular response to heat;cytoplasm;nucleoside-triphosphatase activity;response to heat;intracellular anatomical structure;pyrophosphatase activity;response to temperature stimulus;chloroplast;hydrolase activity, acting on acid anhydrides, in phosphorus-containing anhydrides;response to abiotic stimulus;plastid;hydrolase activity, acting on acid anhydrides;cellular response to stress;intracellular membrane-bounded organelle;ATP binding;proteolysis;membrane-bounded organelle;adenyl ribonucleotide binding;response to stress;intracellular organelle;adenyl nucleotide binding;cellular response to stimulus;organelle;purine ribonucleoside triphosphate binding;response to stimulus;cellular anatomical entity;purine ribonucleotide binding;protein metabolic process;purine nucleotide binding;organonitrogen compound metabolic process;ribonucleotide binding;macromolecule metabolic process;carbohydrate derivative binding;nitrogen compound metabolic process;anion binding;primary metabolic process;nucleotide binding;organic substance metabolic process;nucleoside phosphate binding;metabolic process;small molecule binding;cellular process;hydrolase activity;ion binding;heterocyclic compound binding;organic cyclic compound binding;binding;catalytic activity;peptidase activity;catalytic activity, acting on a protein	Coding	AS_5UTR	-	-	MAGTLVLPVALETTFAGRTGGRHWKSHGTRRTPSMLAMSLNRPVRMAAFVGLRSVHSFSAMCSSNFRSTVASYRFSRRGRRASFVTRAMFERFTEKAIKVIMLAQEEARRLGHNFVGTEQVLLGLVGEGTGIAAKVLKSMGINLKDARVEVEKIIGRGNGFVAVEIPFTPRAKRVLELSLEEARQLGHNYIGSEHLLLGLLREGEGVAARVLESLGADPSNIRTQVVRMIGETTEAVGAGVGGGSSGNKMPTLEEYGTNLTKLAEEGKLDPVVGREPQIERVVQILGRRTKNNPCLIGEPGVGKTAIAEGLAQRISNGDVPETIEGKKVITLDMGLLVAGTKYRGEFEERLKKLMEEIKQSDEIILFIDEVHTLIGAGAAEGAIDAANILKPALARGELQCIGATTLDEYRKHVEKDPALERRFQPVKVPEPTVDETIEILRGLRERYEIHHKLRYTDDSLIAAAKLSYQYISDRFLPDKAIDLIDEAGSRVRLRHAQVPEEARELDKELKQITKDKNEAVRGQDFEKAGELRDREMELKAQITTLIDKSKEMTKAETESGETGPMVNESDIQHIVSSWTGIPVEKVSTDESDKLLKMEETLHKRVIGQDEAVKAISRSVRRARVGLKSPNRPIASFIFAGPTGVGKSELAKTLASYYFGSEEAMIRLDMSEFMERHTVSKLIGSPPGYVGYTEGGQLTEAVRRRPYSVVLFDEIEKAHPDVFNMMLQILEDGRLTDSKGRTVDFKNTLLIMTSNVGSSVIEKGGRKIGFDLDSDEKDSSYGRIKSLVVEEMKQYFRPEFLNRLDEMIVFRQLTKLEVKEIANIMLQEVFTRLKSKDINLQVTEKFKERVVDEGYNPSYGARPLRRAIMRLLEDSLAEKILGGEVKEGDSVIVDVDSEGKVIVLNGESGLPELPTPAVAV
BaRT2v18chr5HG233940.3	BaRT2v18chr5HG233940	chr5H	185386128	185406641	-	Illumina	Illumina	185404281	185406641	185388635	185404280	185386128	185388634	185404278	185404280	185388635	185388637	Double Clp-N motif-containing P-loop nucleoside triphosphate hydrolase superfamily protein;Chaperone protein ClpC1, chloroplastic;Clp R domain-containing protein	0.5865174389571395;0.5452382614600642;0.500235579353911	GO:0016887;GO:0034605;GO:0005737;GO:0017111;GO:0009408;GO:0005622;GO:0016462;GO:0009266;GO:0110165;GO:0016818;GO:0009628;GO:0016817;GO:0033554;GO:0005524;GO:0006950;GO:0032559;GO:0006508;GO:0030554;GO:0051716;GO:0035639;GO:0050896;GO:0032555;GO:0019538;GO:0017076;GO:1901564;GO:0032553;GO:0043170;GO:0097367;GO:0006807;GO:0043168;GO:0044238;GO:0000166;GO:0071704;GO:1901265;GO:0008152;GO:0036094;GO:0009987;GO:0016787;GO:0043167;GO:1901363;GO:0097159;GO:0005488;GO:0003824;GO:0008233;GO:0140096	ATPase activity;cellular response to heat;cytoplasm;nucleoside-triphosphatase activity;response to heat;intracellular anatomical structure;pyrophosphatase activity;response to temperature stimulus;cellular anatomical entity;hydrolase activity, acting on acid anhydrides, in phosphorus-containing anhydrides;response to abiotic stimulus;hydrolase activity, acting on acid anhydrides;cellular response to stress;ATP binding;response to stress;adenyl ribonucleotide binding;proteolysis;adenyl nucleotide binding;cellular response to stimulus;purine ribonucleoside triphosphate binding;response to stimulus;purine ribonucleotide binding;protein metabolic process;purine nucleotide binding;organonitrogen compound metabolic process;ribonucleotide binding;macromolecule metabolic process;carbohydrate derivative binding;nitrogen compound metabolic process;anion binding;primary metabolic process;nucleotide binding;organic substance metabolic process;nucleoside phosphate binding;metabolic process;small molecule binding;cellular process;hydrolase activity;ion binding;heterocyclic compound binding;organic cyclic compound binding;binding;catalytic activity;peptidase activity;catalytic activity, acting on a protein	Coding	-	-	-	MAGTLVLPVALETTFAGRTGGRHWKSHGTRRTPSMLAMSLNRPVRMAAFVGLRSVHSFSAMCSSNFRSTVASYRFSRRGRRASFVTRAMFERFTEKAIKVIMLAQEEARRLGHNFVGTEQVLLGLVGEGTGIAAKVLKSMGINLKDARVEVEKIIGRGNGFVAVEIPFTPRAKRVLELSLEEARQLGHNYIGSEHLLLGLLREGEGVAARVLESLGADPSNIRTQVVRMIGETTEAVGAGVGGGSSGNKMPTLEEYGTNLTKLAEEGKLDPVVGREPQIERVVQILGRRTKNNPCLIGEPGVGKTAIAEGLAQRISNGDVPETIEGKKVITLDMGLLVAGTKYRGEFEERLKKLMEEIKQSDEIILFIDEVHTLIGAGAAEGAIDAANILKPALARGELQCIGATTLDEYRKHVEKDPALERRFQPVK
BaRT2v18chr5HG233940.4	BaRT2v18chr5HG233940	chr5H	185386128	185406641	-	Illumina	Illumina	185404281	185406641	185389684	185404280	185386128	185389683	185404278	185404280	185389684	185389686	Chaperone protein ClpC chloroplastic;Double Clp-N motif-containing P-loop nucleoside triphosphate hydrolase superfamily protein;Clp R domain-containing protein;Chaperone protein ClpC1, chloroplastic	0.6073388193491154;0.6010907843934571;0.4872296017544647;0.4334243256475776	GO:0016887;GO:0034605;GO:0005737;GO:0017111;GO:0009408;GO:0005622;GO:0016462;GO:0009266;GO:0110165;GO:0016818;GO:0009628;GO:0016817;GO:0033554;GO:0005524;GO:0006508;GO:0032559;GO:0006950;GO:0030554;GO:0051716;GO:0035639;GO:0050896;GO:0032555;GO:0019538;GO:0017076;GO:1901564;GO:0032553;GO:0043170;GO:0097367;GO:0006807;GO:0043168;GO:0044238;GO:0000166;GO:0071704;GO:1901265;GO:0008152;GO:0036094;GO:0009987;GO:0016787;GO:0043167;GO:1901363;GO:0097159;GO:0005488;GO:0003824;GO:0008233;GO:0140096	ATPase activity;cellular response to heat;cytoplasm;nucleoside-triphosphatase activity;response to heat;intracellular anatomical structure;pyrophosphatase activity;response to temperature stimulus;cellular anatomical entity;hydrolase activity, acting on acid anhydrides, in phosphorus-containing anhydrides;response to abiotic stimulus;hydrolase activity, acting on acid anhydrides;cellular response to stress;ATP binding;proteolysis;adenyl ribonucleotide binding;response to stress;adenyl nucleotide binding;cellular response to stimulus;purine ribonucleoside triphosphate binding;response to stimulus;purine ribonucleotide binding;protein metabolic process;purine nucleotide binding;organonitrogen compound metabolic process;ribonucleotide binding;macromolecule metabolic process;carbohydrate derivative binding;nitrogen compound metabolic process;anion binding;primary metabolic process;nucleotide binding;organic substance metabolic process;nucleoside phosphate binding;metabolic process;small molecule binding;cellular process;hydrolase activity;ion binding;heterocyclic compound binding;organic cyclic compound binding;binding;catalytic activity;peptidase activity;catalytic activity, acting on a protein	Coding	AS_3UTR	-	-	MAGTLVLPVALETTFAGRTGGRHWKSHGTRRTPSMLAMSLNRPVRMAAFVGLRSVHSFSAMCSSNFRSTVASYRFSRRGRRASFVTRAMFERFTEKAIKVIMLAQEEARRLGHNFVGTEQVLLGLVGEGTGIAAKVLKSMGINLKDARVEVEKIIGRGNGFVAVEIPFTPRAKRVLELSLEEARQLGHNYIGSEHLLLGLLREGEGVAARVLESLGADPSNIRTQVVRMIGETTEAVGAGVGGGSSGNKMPTLEEYGTNLTKLAEEGKLDPVVGREPQIERVVQILGRRTKNNPCLIGEPGVGKTAIAEGLAQRISNGDVPETIEGKKVITLDMGLLVAGTKYRGEFEERLKKLMEEIKQSDEIILFIDEVHTLIGAGAAEGAIDAANILKPALARGELQCIGATTLDEYRKHVEKDPALERRFQPVKVPEPTVDETIEILRGLRERYEIHHKLRYTDDSLIAAAKLSYQYIRYVNYEIESSTLEHLQQTTRAGGTRQNFFTARATAVFASE
BaRT2v18chr5HG233940.5	BaRT2v18chr5HG233940	chr5H	185386226	185406627	-	Illumina	Illumina	185404281	185406627	185389979	185404280	185386226	185389978	185404278	185404280	185389979	185389981	Double Clp-N motif-containing P-loop nucleoside triphosphate hydrolase superfamily protein;Clp R domain-containing protein;Chaperone protein ClpC;Chaperone protein ClpC1, chloroplastic	0.5782997633888293;0.5174677029251439;0.47009883881501296;0.43221446479232906	GO:0016887;GO:0034605;GO:0005737;GO:0017111;GO:0009408;GO:0005622;GO:0016462;GO:0009266;GO:0110165;GO:0016818;GO:0009628;GO:0016817;GO:0033554;GO:0005524;GO:0006950;GO:0032559;GO:0006508;GO:0030554;GO:0051716;GO:0035639;GO:0050896;GO:0032555;GO:0019538;GO:0017076;GO:1901564;GO:0032553;GO:0043170;GO:0097367;GO:0006807;GO:0043168;GO:0044238;GO:0000166;GO:0071704;GO:1901265;GO:0008152;GO:0036094;GO:0009987;GO:0016787;GO:0043167;GO:1901363;GO:0097159;GO:0005488;GO:0003824;GO:0008233;GO:0140096	ATPase activity;cellular response to heat;cytoplasm;nucleoside-triphosphatase activity;response to heat;intracellular anatomical structure;pyrophosphatase activity;response to temperature stimulus;cellular anatomical entity;hydrolase activity, acting on acid anhydrides, in phosphorus-containing anhydrides;response to abiotic stimulus;hydrolase activity, acting on acid anhydrides;cellular response to stress;ATP binding;response to stress;adenyl ribonucleotide binding;proteolysis;adenyl nucleotide binding;cellular response to stimulus;purine ribonucleoside triphosphate binding;response to stimulus;purine ribonucleotide binding;protein metabolic process;purine nucleotide binding;organonitrogen compound metabolic process;ribonucleotide binding;macromolecule metabolic process;carbohydrate derivative binding;nitrogen compound metabolic process;anion binding;primary metabolic process;nucleotide binding;organic substance metabolic process;nucleoside phosphate binding;metabolic process;small molecule binding;cellular process;hydrolase activity;ion binding;heterocyclic compound binding;organic cyclic compound binding;binding;catalytic activity;peptidase activity;catalytic activity, acting on a protein	Coding	-	-	-	MAGTLVLPVALETTFAGRTGGRHWKSHGTRRTPSMLAMSLNRPVRMAAFVGLRSVHSFSAMCSSNFRSTVASYRFSRRGRRASFVTRAMFERFTEKAIKVIMLAQEEARRLGHNFVGTEQVLLGLVGEGTGIAAKVLKSMGINLKDARVEVEKIIGRGNGFVAVEIPFTPRAKRVLELSLEEARQLGHNYIGSEHLLLGLLREGEGVAARVLESLGADPSNIRTQVVRMIGETTEAVGAGVGGGSSGNKMPTLEEYGTNLTKLAEEGKLDPVVGREPQIERVVQILGRRTKNNPCLIGEPGVGKTAIAEGLAQRISNGDVPETIEGKKVITLDMGLLVAGTKYRGEFEERLKKLMEEIKQSDEIILFIDEVHTLIGAGAAEGAIDAANILKPALARGELQEAC
BaRT2v18chr5HG233940.6	BaRT2v18chr5HG233940	chr5H	185386292	185406583	-	Illumina	Illumina	185404281	185406583	185388349	185404280	185386292	185388348	185404278	185404280	185388349	185388351	Chaperone protein ClpC chloroplastic;Double Clp-N motif-containing P-loop nucleoside triphosphate hydrolase superfamily protein;Clp R domain-containing protein;Chaperone protein ClpC1, chloroplastic	0.6138634769804618;0.5358172947294016;0.4947883670837238;0.4317898480303418	GO:0016887;GO:0034605;GO:0005737;GO:0017111;GO:0009408;GO:0005622;GO:0016462;GO:0009266;GO:0110165;GO:0016818;GO:0009628;GO:0016817;GO:0033554;GO:0005524;GO:0006508;GO:0032559;GO:0006950;GO:0030554;GO:0051716;GO:0035639;GO:0050896;GO:0032555;GO:0019538;GO:0017076;GO:1901564;GO:0032553;GO:0043170;GO:0097367;GO:0006807;GO:0043168;GO:0044238;GO:0000166;GO:0071704;GO:1901265;GO:0008152;GO:0036094;GO:0009987;GO:0016787;GO:0043167;GO:1901363;GO:0097159;GO:0005488;GO:0003824;GO:0008233;GO:0140096	ATPase activity;cellular response to heat;cytoplasm;nucleoside-triphosphatase activity;response to heat;intracellular anatomical structure;pyrophosphatase activity;response to temperature stimulus;cellular anatomical entity;hydrolase activity, acting on acid anhydrides, in phosphorus-containing anhydrides;response to abiotic stimulus;hydrolase activity, acting on acid anhydrides;cellular response to stress;ATP binding;proteolysis;adenyl ribonucleotide binding;response to stress;adenyl nucleotide binding;cellular response to stimulus;purine ribonucleoside triphosphate binding;response to stimulus;purine ribonucleotide binding;protein metabolic process;purine nucleotide binding;organonitrogen compound metabolic process;ribonucleotide binding;macromolecule metabolic process;carbohydrate derivative binding;nitrogen compound metabolic process;anion binding;primary metabolic process;nucleotide binding;organic substance metabolic process;nucleoside phosphate binding;metabolic process;small molecule binding;cellular process;hydrolase activity;ion binding;heterocyclic compound binding;organic cyclic compound binding;binding;catalytic activity;peptidase activity;catalytic activity, acting on a protein	Coding	-	-	-	MAGTLVLPVALETTFAGRTGGRHWKSHGTRRTPSMLAMSLNRPVRMAAFVGLRSVHSFSAMCSSNFRSTVASYRFSRRGRRASFVTRAMFERFTEKAIKVIMLAQEEARRLGHNFVGTEQVLLGLVGEGTGIAAKVLKSMGINLKDARVEVEKIIGRGNGFVAVEIPFTPRAKRVLELSLEEARQLGHNYIGSEHLLLGLLREGEGVAARVLESLGADPSNIRTQVVRMIGETTEAVGAGVGGGSSGNKMPTLEEYGTNLTKLAEEGKLDPVVGREPQIERVVQILGRRTKNNPCLIGEPGVGKTAIAEGLAQRISNGDVPETIEGKKVITLDMGLLVAGTKYRGEFEERLKKLMEEIKQSDEIILFIDEVHTLIGAGAAEGAIDAANILKPALARGELQCIGATTLDEYRKHVEKDPALERRFQPVKVPEPTVDETIEILRGLRERYEIHHKLRYTDDSLIAAAKLSYQYISDRFLPDKAIDLIDEAGSRVRLRHAQVPEEARELDKELKQITKDKNEAVRGQDFEKVSAYAGLLYFEFS
BaRT2v18chr5HG233940.7	BaRT2v18chr5HG233940	chr5H	185386327	185406594	-	Illumina	Illumina	185404281	185406594	185387928	185404280	185386327	185387927	185404278	185404280	185387928	185387930	Chaperone protein ClpC chloroplastic;Double Clp-N motif-containing P-loop nucleoside triphosphate hydrolase superfamily protein;Clp R domain-containing protein;Chaperone protein ClpC1, chloroplastic	0.6189167390344579;0.5391078664987852;0.49005562898734667;0.4337270539104179	GO:0016887;GO:0034605;GO:0005737;GO:0017111;GO:0006508;GO:0005622;GO:0016462;GO:0009408;GO:0110165;GO:0016818;GO:0009266;GO:0016817;GO:0009628;GO:0005524;GO:0019538;GO:0032559;GO:0033554;GO:0030554;GO:0006950;GO:0035639;GO:1901564;GO:0032555;GO:0043170;GO:0017076;GO:0051716;GO:0032553;GO:0050896;GO:0097367;GO:0006807;GO:0043168;GO:0044238;GO:0000166;GO:0071704;GO:1901265;GO:0008152;GO:0036094;GO:0009987;GO:0016787;GO:0043167;GO:1901363;GO:0097159;GO:0005488;GO:0003824;GO:0008233;GO:0140096	ATPase activity;cellular response to heat;cytoplasm;nucleoside-triphosphatase activity;proteolysis;intracellular anatomical structure;pyrophosphatase activity;response to heat;cellular anatomical entity;hydrolase activity, acting on acid anhydrides, in phosphorus-containing anhydrides;response to temperature stimulus;hydrolase activity, acting on acid anhydrides;response to abiotic stimulus;ATP binding;protein metabolic process;adenyl ribonucleotide binding;cellular response to stress;adenyl nucleotide binding;response to stress;purine ribonucleoside triphosphate binding;organonitrogen compound metabolic process;purine ribonucleotide binding;macromolecule metabolic process;purine nucleotide binding;cellular response to stimulus;ribonucleotide binding;response to stimulus;carbohydrate derivative binding;nitrogen compound metabolic process;anion binding;primary metabolic process;nucleotide binding;organic substance metabolic process;nucleoside phosphate binding;metabolic process;small molecule binding;cellular process;hydrolase activity;ion binding;heterocyclic compound binding;organic cyclic compound binding;binding;catalytic activity;peptidase activity;catalytic activity, acting on a protein	Coding	-	-	-	MAGTLVLPVALETTFAGRTGGRHWKSHGTRRTPSMLAMSLNRPVRMAAFVGLRSVHSFSAMCSSNFRSTVASYRFSRRGRRASFVTRAMFERFTEKAIKVIMLAQEEARRLGHNFVGTEQVLLGLVGEGTGIAAKVLKSMGINLKDARVEVEKIIGRGNGFVAVEIPFTPRAKRVLELSLEEARQLGHNYIGSEHLLLGLLREGEGVAARVLESLGADPSNIRTQVVRMIGETTEAVGAGVGGGSSGNKMPTLEEYGTNLTKLAEEGKLDPVVGREPQIERVVQILGRRTKNNPCLIGEPGVGKTAIAEGLAQRISNGDVPETIEGKKVITLDMGLLVAGTKYRGEFEERLKKLMEEIKQSDEIILFIDEVHTLIGAGAAEGAIDAANILKPALARGELQCIGATTLDEYRKHVEKDPALERRFQPVKVPEPTVDETIEILRGLRERYEIHHKLRYTDDSLIAAAKLSYQYISDRFLPDKAIDLIDEAGSRVRLRHAQVPEEARELDKELKQITKDKNEAVRGQDFEKAGELRVILLTLNSYHCE
BaRT2v18chr5HG233940.8	BaRT2v18chr5HG233940	chr5H	185386395	185404527	-	Illumina	Illumina	185404281	185404527	185386590	185404280	185386395	185386589	185404278	185404280	185386590	185386592	ATP-dependent Clp protease ATP-binding subunit clpA CD4A, chloroplastic;Chaperone protein ClpC2, chloroplastic;Chaperone protein ClpC chloroplastic;Double Clp-N motif-containing P-loop nucleoside triphosphate hydrolase superfamily protein	0.8744678156066119;0.6754719789595547;0.46633459972763724;0.408697730845687	GO:0016887;GO:0034605;GO:0005737;GO:0017111;GO:0009408;GO:0005622;GO:0016462;GO:0009266;GO:0009507;GO:0016818;GO:0009628;GO:0009536;GO:0016817;GO:0033554;GO:0043231;GO:0005524;GO:0006508;GO:0043227;GO:0032559;GO:0006950;GO:0043229;GO:0030554;GO:0051716;GO:0043226;GO:0035639;GO:0050896;GO:0110165;GO:0032555;GO:0019538;GO:0017076;GO:1901564;GO:0032553;GO:0043170;GO:0097367;GO:0006807;GO:0043168;GO:0044238;GO:0000166;GO:0071704;GO:1901265;GO:0008152;GO:0036094;GO:0009987;GO:0016787;GO:0043167;GO:1901363;GO:0097159;GO:0005488;GO:0003824;GO:0008233;GO:0140096	ATPase activity;cellular response to heat;cytoplasm;nucleoside-triphosphatase activity;response to heat;intracellular anatomical structure;pyrophosphatase activity;response to temperature stimulus;chloroplast;hydrolase activity, acting on acid anhydrides, in phosphorus-containing anhydrides;response to abiotic stimulus;plastid;hydrolase activity, acting on acid anhydrides;cellular response to stress;intracellular membrane-bounded organelle;ATP binding;proteolysis;membrane-bounded organelle;adenyl ribonucleotide binding;response to stress;intracellular organelle;adenyl nucleotide binding;cellular response to stimulus;organelle;purine ribonucleoside triphosphate binding;response to stimulus;cellular anatomical entity;purine ribonucleotide binding;protein metabolic process;purine nucleotide binding;organonitrogen compound metabolic process;ribonucleotide binding;macromolecule metabolic process;carbohydrate derivative binding;nitrogen compound metabolic process;anion binding;primary metabolic process;nucleotide binding;organic substance metabolic process;nucleoside phosphate binding;metabolic process;small molecule binding;cellular process;hydrolase activity;ion binding;heterocyclic compound binding;organic cyclic compound binding;binding;catalytic activity;peptidase activity;catalytic activity, acting on a protein	Coding	AS_5UTR	uORF	-	MAGTLVLPVALETTFAGRTGGRHWKSHGTRRTPSMLAMSLNRPVRMAAFVGLRSVHSFSAMCSSNFRSTVASYRFSRRGRRASFVTRAMFERFTEKAIKVIMLAQEEARRLGHNFVGTEQVLLGLVGEGTGIAAKVLKSMGINLKDARVEVEKIIGRGNGFVAVEIPFTPRAKRVLELSLEEARQLGHNYIGSEHLLLGLLREGEGVAARVLESLGADPSNIRTQVVRMIGETTEAVGAGVGGGSSGNKMPTLEEYGTNLTKLAEEGKLDPVVGREPQIERVVQILGRRTKNNPCLIGEPGVGKTAIAEGLAQRISNGDVPETIEGKKVITLDMGLLVAGTKYRGEFEERLKKLMEEIKQSDEIILFIDEVHTLIGAGAAEGAIDAANILKPALARGELQCIGATTLDEYRKHVEKDPALERRFQPVKVPEPTVDETIEILRGLRERYEIHHKLRYTDDSLIAAAKLSYQYISDRFLPDKAIDLIDEAGSRVRLRHAQVPEEARELDKELKQITKDKNEAVRGQDFEKAGELRDREMELKAQITTLIDKSKEMTKAETESGETGPMVNESDIQHIVSSWTGIPVEKVSTDESDKLLKMEETLHKRVIGQDEAVKAISRSVRRARVGLKSPNRPIASFIFAGPTGVGKSELAKTLASYYFGSEEAMIRLDMSEFMERHTVSKLIGSPPGYVGYTEGGQLTEAVRRRPYSVVLFDEIEKAHPDVFNMMLQILEDGRLTDSKGRTVDFKNTLLIMTSNVGSSVIEKGGRKIGFDLDSDEKDSSYGRIKSLVVEEMKQYFRPEFLNRLDEMIVFRQLTKLEVKEIANIMLQEVFTRLKSKDINLQVTEKFKERVVDEGYNPSYGARPLRRAIMRLLEDSLAEKILGGEVKEGDSVIVDVDSEGKVIVLNGESGLPELPTPAVAV
BaRT2v18chr5HG233940.9	BaRT2v18chr5HG233940	chr5H	185386395	185406641	-	Illumina	Illumina	185404281	185406641	185386590	185404280	185386395	185386589	185404278	185404280	185386590	185386592	ATP-dependent Clp protease ATP-binding subunit clpA CD4A, chloroplastic;Chaperone protein ClpC2, chloroplastic;Chaperone protein ClpC chloroplastic;Double Clp-N motif-containing P-loop nucleoside triphosphate hydrolase superfamily protein	0.8744678156066119;0.6754719789595547;0.46633459972763724;0.408697730845687	GO:0016887;GO:0034605;GO:0005737;GO:0017111;GO:0009408;GO:0005622;GO:0016462;GO:0009266;GO:0009507;GO:0016818;GO:0009628;GO:0009536;GO:0016817;GO:0033554;GO:0043231;GO:0005524;GO:0006508;GO:0043227;GO:0032559;GO:0006950;GO:0043229;GO:0030554;GO:0051716;GO:0043226;GO:0035639;GO:0050896;GO:0110165;GO:0032555;GO:0019538;GO:0017076;GO:1901564;GO:0032553;GO:0043170;GO:0097367;GO:0006807;GO:0043168;GO:0044238;GO:0000166;GO:0071704;GO:1901265;GO:0008152;GO:0036094;GO:0009987;GO:0016787;GO:0043167;GO:1901363;GO:0097159;GO:0005488;GO:0003824;GO:0008233;GO:0140096	ATPase activity;cellular response to heat;cytoplasm;nucleoside-triphosphatase activity;response to heat;intracellular anatomical structure;pyrophosphatase activity;response to temperature stimulus;chloroplast;hydrolase activity, acting on acid anhydrides, in phosphorus-containing anhydrides;response to abiotic stimulus;plastid;hydrolase activity, acting on acid anhydrides;cellular response to stress;intracellular membrane-bounded organelle;ATP binding;proteolysis;membrane-bounded organelle;adenyl ribonucleotide binding;response to stress;intracellular organelle;adenyl nucleotide binding;cellular response to stimulus;organelle;purine ribonucleoside triphosphate binding;response to stimulus;cellular anatomical entity;purine ribonucleotide binding;protein metabolic process;purine nucleotide binding;organonitrogen compound metabolic process;ribonucleotide binding;macromolecule metabolic process;carbohydrate derivative binding;nitrogen compound metabolic process;anion binding;primary metabolic process;nucleotide binding;organic substance metabolic process;nucleoside phosphate binding;metabolic process;small molecule binding;cellular process;hydrolase activity;ion binding;heterocyclic compound binding;organic cyclic compound binding;binding;catalytic activity;peptidase activity;catalytic activity, acting on a protein	Coding	AS_5UTR	-	-	MAGTLVLPVALETTFAGRTGGRHWKSHGTRRTPSMLAMSLNRPVRMAAFVGLRSVHSFSAMCSSNFRSTVASYRFSRRGRRASFVTRAMFERFTEKAIKVIMLAQEEARRLGHNFVGTEQVLLGLVGEGTGIAAKVLKSMGINLKDARVEVEKIIGRGNGFVAVEIPFTPRAKRVLELSLEEARQLGHNYIGSEHLLLGLLREGEGVAARVLESLGADPSNIRTQVVRMIGETTEAVGAGVGGGSSGNKMPTLEEYGTNLTKLAEEGKLDPVVGREPQIERVVQILGRRTKNNPCLIGEPGVGKTAIAEGLAQRISNGDVPETIEGKKVITLDMGLLVAGTKYRGEFEERLKKLMEEIKQSDEIILFIDEVHTLIGAGAAEGAIDAANILKPALARGELQCIGATTLDEYRKHVEKDPALERRFQPVKVPEPTVDETIEILRGLRERYEIHHKLRYTDDSLIAAAKLSYQYISDRFLPDKAIDLIDEAGSRVRLRHAQVPEEARELDKELKQITKDKNEAVRGQDFEKAGELRDREMELKAQITTLIDKSKEMTKAETESGETGPMVNESDIQHIVSSWTGIPVEKVSTDESDKLLKMEETLHKRVIGQDEAVKAISRSVRRARVGLKSPNRPIASFIFAGPTGVGKSELAKTLASYYFGSEEAMIRLDMSEFMERHTVSKLIGSPPGYVGYTEGGQLTEAVRRRPYSVVLFDEIEKAHPDVFNMMLQILEDGRLTDSKGRTVDFKNTLLIMTSNVGSSVIEKGGRKIGFDLDSDEKDSSYGRIKSLVVEEMKQYFRPEFLNRLDEMIVFRQLTKLEVKEIANIMLQEVFTRLKSKDINLQVTEKFKERVVDEGYNPSYGARPLRRAIMRLLEDSLAEKILGGEVKEGDSVIVDVDSEGKVIVLNGESGLPELPTPAVAV
BaRT2v18chr5HG233940.10	BaRT2v18chr5HG233940	chr5H	185388519	185406649	-	Illumina	Illumina	185404281	185406649	185388519	185404280			185404278	185404280	185388519	185388521	Chaperone protein ClpC chloroplastic;Double Clp-N motif-containing P-loop nucleoside triphosphate hydrolase superfamily protein;Clp R domain-containing protein;Chaperone protein ClpC1, chloroplastic	0.6108707938766977;0.6015673622547172;0.4855581546163585;0.43261294197686323	GO:0016887;GO:0034605;GO:0005737;GO:0017111;GO:0009408;GO:0005622;GO:0016462;GO:0009266;GO:0110165;GO:0016818;GO:0009628;GO:0016817;GO:0033554;GO:0005524;GO:0006508;GO:0032559;GO:0006950;GO:0030554;GO:0051716;GO:0035639;GO:0050896;GO:0032555;GO:0019538;GO:0017076;GO:1901564;GO:0032553;GO:0043170;GO:0097367;GO:0006807;GO:0043168;GO:0044238;GO:0000166;GO:0071704;GO:1901265;GO:0008152;GO:0036094;GO:0009987;GO:0016787;GO:0043167;GO:1901363;GO:0097159;GO:0005488;GO:0003824;GO:0008233;GO:0140096	ATPase activity;cellular response to heat;cytoplasm;nucleoside-triphosphatase activity;response to heat;intracellular anatomical structure;pyrophosphatase activity;response to temperature stimulus;cellular anatomical entity;hydrolase activity, acting on acid anhydrides, in phosphorus-containing anhydrides;response to abiotic stimulus;hydrolase activity, acting on acid anhydrides;cellular response to stress;ATP binding;proteolysis;adenyl ribonucleotide binding;response to stress;adenyl nucleotide binding;cellular response to stimulus;purine ribonucleoside triphosphate binding;response to stimulus;purine ribonucleotide binding;protein metabolic process;purine nucleotide binding;organonitrogen compound metabolic process;ribonucleotide binding;macromolecule metabolic process;carbohydrate derivative binding;nitrogen compound metabolic process;anion binding;primary metabolic process;nucleotide binding;organic substance metabolic process;nucleoside phosphate binding;metabolic process;small molecule binding;cellular process;hydrolase activity;ion binding;heterocyclic compound binding;organic cyclic compound binding;binding;catalytic activity;peptidase activity;catalytic activity, acting on a protein	Coding	-	-	-	MAGTLVLPVALETTFAGRTGGRHWKSHGTRRTPSMLAMSLNRPVRMAAFVGLRSVHSFSAMCSSNFRSTVASYRFSRRGRRASFVTRAMFERFTEKAIKVIMLAQEEARRLGHNFVGTEQVLLGLVGEGTGIAAKVLKSMGINLKDARVEVEKIIGRGNGFVAVEIPFTPRAKRVLELSLEEARQLGHNYIGSEHLLLGLLREGEGVAARVLESLGADPSNIRTQVVRMIGETTEAVGAGVGGGSSGNKMPTLEEYGTNLTKLAEEGKLDPVVGREPQIERVVQILGRRTKNNPCLIGEPGVGKTAIAEGLAQRISNGDVPETIEGKKVITLDMGLLVAGTKYRGEFEERLKKLMEEIKQSDEIILFIDEVHTLIGAGAAEGAIDAANILKPALARGELQCIGATTLDEYRKHVEKDPALERRFQPVKVPEPTVDETIEILRGLRERYEIHHKLRYTDDSLIAAAKLSYQYISDRFLPDKAIDLIDEAGSRVRLRHAQVENVFKCCLFFYFL
BaRT2v18chr5HG233940.11	BaRT2v18chr5HG233940	chr5H	185388519	185406649	-	Illumina	Illumina	185404281	185406649	185389684	185404280	185388519	185389683	185404278	185404280	185389684	185389686	Chaperone protein ClpC chloroplastic;Double Clp-N motif-containing P-loop nucleoside triphosphate hydrolase superfamily protein;Clp R domain-containing protein;Chaperone protein ClpC1, chloroplastic	0.6073388193491154;0.6010907843934571;0.4872296017544647;0.4334243256475776	GO:0016887;GO:0034605;GO:0005737;GO:0017111;GO:0009408;GO:0005622;GO:0016462;GO:0009266;GO:0110165;GO:0016818;GO:0009628;GO:0016817;GO:0033554;GO:0005524;GO:0006508;GO:0032559;GO:0006950;GO:0030554;GO:0051716;GO:0035639;GO:0050896;GO:0032555;GO:0019538;GO:0017076;GO:1901564;GO:0032553;GO:0043170;GO:0097367;GO:0006807;GO:0043168;GO:0044238;GO:0000166;GO:0071704;GO:1901265;GO:0008152;GO:0036094;GO:0009987;GO:0016787;GO:0043167;GO:1901363;GO:0097159;GO:0005488;GO:0003824;GO:0008233;GO:0140096	ATPase activity;cellular response to heat;cytoplasm;nucleoside-triphosphatase activity;response to heat;intracellular anatomical structure;pyrophosphatase activity;response to temperature stimulus;cellular anatomical entity;hydrolase activity, acting on acid anhydrides, in phosphorus-containing anhydrides;response to abiotic stimulus;hydrolase activity, acting on acid anhydrides;cellular response to stress;ATP binding;proteolysis;adenyl ribonucleotide binding;response to stress;adenyl nucleotide binding;cellular response to stimulus;purine ribonucleoside triphosphate binding;response to stimulus;purine ribonucleotide binding;protein metabolic process;purine nucleotide binding;organonitrogen compound metabolic process;ribonucleotide binding;macromolecule metabolic process;carbohydrate derivative binding;nitrogen compound metabolic process;anion binding;primary metabolic process;nucleotide binding;organic substance metabolic process;nucleoside phosphate binding;metabolic process;small molecule binding;cellular process;hydrolase activity;ion binding;heterocyclic compound binding;organic cyclic compound binding;binding;catalytic activity;peptidase activity;catalytic activity, acting on a protein	Coding	AS_3UTR	-	-	MAGTLVLPVALETTFAGRTGGRHWKSHGTRRTPSMLAMSLNRPVRMAAFVGLRSVHSFSAMCSSNFRSTVASYRFSRRGRRASFVTRAMFERFTEKAIKVIMLAQEEARRLGHNFVGTEQVLLGLVGEGTGIAAKVLKSMGINLKDARVEVEKIIGRGNGFVAVEIPFTPRAKRVLELSLEEARQLGHNYIGSEHLLLGLLREGEGVAARVLESLGADPSNIRTQVVRMIGETTEAVGAGVGGGSSGNKMPTLEEYGTNLTKLAEEGKLDPVVGREPQIERVVQILGRRTKNNPCLIGEPGVGKTAIAEGLAQRISNGDVPETIEGKKVITLDMGLLVAGTKYRGEFEERLKKLMEEIKQSDEIILFIDEVHTLIGAGAAEGAIDAANILKPALARGELQCIGATTLDEYRKHVEKDPALERRFQPVKVPEPTVDETIEILRGLRERYEIHHKLRYTDDSLIAAAKLSYQYIRYVNYEIESSTLEHLQQTTRAGGTRQNFFTARATAVFASE
BaRT2v18chr5HG233950.1	BaRT2v18chr5HG233950	chr5H	186238199	186244168	+	Illumina	Illumina	186238199	186238411	186238412	186238882	186238883	186244168	186238412	186238414	186238880	186238882					Unproductive	PTC;NMD	uORF	PTC;long_3UTR;ouORF;uORF;inframe;not_inframe
BaRT2v18chr5HG233950.2	BaRT2v18chr5HG233950	chr5H	186238204	186241286	+	Illumina	Illumina	186238204	186238411	186238412	186239211	186239212	186241286	186238412	186238414	186239209	186239211					Coding	-	-	-	MSQVVASPCHSPFSSVSSRSLPCLVLSYLPLEGTHQGVAMEGATACRSRDPTARPADECHPRDPPSLLVLFFSPRVLASLNQLRHHFFLYRSLPLASMAMGSSSETPLILQEMVPPPYPNLLLSHTCVQGRKARGAQVFLFLRLAKDLVGLVVSLLFLHKHFVDQLVCQLGCSPGVLDSSHSEPQLYFISCYLVFHSCKASWADFDHGLMDRAASGAHSNSFFHVLPFFQAYAYFSNAHGF
BaRT2v18chr5HG233960.1	BaRT2v18chr5HG233960	chr5H	187124787	187129572	+	Illumina	Illumina	187124787	187124989	187124990	187126530	187126531	187129572	187124990	187124992	187126528	187126530					Unproductive	PTC;NMD	uORF	PTC;ds_SJ;long_3UTR;ouORF;uORF;inframe;not_inframe
BaRT2v18chr5HG233960.2	BaRT2v18chr5HG233960	chr5H	187124787	187129804	+	Illumina	Illumina	187124787	187124989	187124990	187126530	187126531	187129804	187124990	187124992	187126528	187126530					Unproductive	PTC;NMD	uORF	PTC;ds_SJ;long_3UTR;ouORF;uORF;inframe;not_inframe
BaRT2v18chr5HG233960.3	BaRT2v18chr5HG233960	chr5H	187124787	187129945	+	Illumina	Illumina	187124787	187124989	187124990	187129264	187129265	187129945	187124990	187124992	187129262	187129264			GO:0016021;GO:0031224;GO:0016020;GO:0110165	integral component of membrane;intrinsic component of membrane;membrane;cellular anatomical entity	Coding	-	-	-	MAQAAARPCGLDAAPQGVDGEADGREPGHGRGGGQDHGAMCGRVRRRLLRQGDAREAARHPTQPVVHGHARVGLRLHAPQAGWTEIVEEWILWCTALPTASLHRRALLPSLRVRIRVPTDLTLSLLVPVSSTVSCIGSSLGLARRGNSILEYTVFDQLKQKLILRQTHKNAESTSDSSPVALSAFSAFLLGAISKSVATILTYPLIRCKVMIQAADPDDDDEDESERTGPGNSRPPKTMLGAMHAMWNKEGIPGFFKGLHAQILKTVLSSALLLMIKEKISKFTWISLLALRRYLFVSRKRIKSA
BaRT2v18chr5HG233960.4	BaRT2v18chr5HG233960	chr5H	187124787	187129795	+	Illumina	Illumina	187124787	187124989	187124990	187125502	187125503	187129795	187124990	187124992	187125500	187125502					Unproductive	PTC;NMD	uORF	PTC;ds_SJ;long_3UTR;ouORF;uORF;inframe;not_inframe
BaRT2v18chr5HG233960.5	BaRT2v18chr5HG233960	chr5H	187124787	187129945	+	Illumina	Illumina	187124787	187124989	187124990	187125502	187125503	187129945	187124990	187124992	187125500	187125502					Unproductive	PTC;NMD	uORF	PTC;ds_SJ;long_3UTR;ouORF;uORF;inframe;not_inframe
BaRT2v18chr5HG233970.1	BaRT2v18chr5HG233970	chr5H	188391647	188392793	-	HC Iso-Seq	Fixed window	188392502	188392793	188392124	188392501	188391647	188392123	188392499	188392501	188392124	188392126					Coding	-	-	-	MDRFRRSIVEDKSSFEAANGGLDWRPQNGRNLVCKISIPPDKTSREAVTVLQVGVSPAVWMESGKAGKNEDVPWKGRICEDMISVSSQSCEKEQIQNQTYHNVSKRMETDQETKERSGMSCAEDF
BaRT2v18chr5HG233980.1	BaRT2v18chr5HG233980	chr5H	188402253	188402743	+	Illumina	Illumina	188402253	188402437	188402438	188402726	188402727	188402743	188402438	188402440	188402724	188402726					Non_Coding	Short_ORF	-	-
BaRT2v18chr5HG233990.1	BaRT2v18chr5HG233990	chr5H	188403013	188403247	+	Illumina	Illumina															Non_Coding	No_ORF	-	-
BaRT2v18chr5HG234000.1	BaRT2v18chr5HG234000	chr5H	188609100	188612071	-	Illumina	Illumina	188611730	188612071	188611413	188611729	188609100	188611412	188611727	188611729	188611413	188611415					Unproductive	PTC;NMD	-	PTC;ds_SJ;long_3UTR
BaRT2v18chr5HG234000.2	BaRT2v18chr5HG234000	chr5H	188609149	188611985	-	Illumina;HC Iso-Seq	Enriched TSS and TES	188611730	188611985	188609376	188611729	188609149	188609375	188611727	188611729	188609376	188609378					Coding	-	-	-	MTPRHAPIWLDSTLMAPNPTHNLRPMARVSGVRLRSRLPCRPPLICGVRETSLTRSLPKTGVYSQGSDSKDIGTTKRVCDNYTTEMLMFWFTMMRMMSVFSFSYDGCFQF
BaRT2v18chr5HG234000.3	BaRT2v18chr5HG234000	chr5H	188609151	188612011	-	HC Iso-Seq	Enriched TSS and TES	188611730	188612011	188611413	188611729	188609151	188611412	188611727	188611729	188611413	188611415					Unproductive	PTC;NMD	-	PTC;ds_SJ;long_3UTR
BaRT2v18chr5HG234000.4	BaRT2v18chr5HG234000	chr5H	188609151	188612011	-	Illumina;HC Iso-Seq	Enriched TSS and TES	188611730	188612011	188611413	188611729	188609151	188611412	188611727	188611729	188611413	188611415					Unproductive	PTC;NMD	-	PTC;ds_SJ;long_3UTR
BaRT2v18chr5HG234000.5	BaRT2v18chr5HG234000	chr5H	188609151	188611988	-	Illumina;HC Iso-Seq	Enriched TSS and TES	188611730	188611988	188611413	188611729	188609151	188611412	188611727	188611729	188611413	188611415					Unproductive	PTC;NMD	-	PTC;ds_SJ;long_3UTR
BaRT2v18chr5HG234000.6	BaRT2v18chr5HG234000	chr5H	188609151	188612038	-	HC Iso-Seq	Enriched TSS and TES	188611730	188612038	188611413	188611729	188609151	188611412	188611727	188611729	188611413	188611415					Unproductive	PTC;NMD	-	PTC;long_3UTR
BaRT2v18chr5HG234000.7	BaRT2v18chr5HG234000	chr5H	188609151	188611988	-	Illumina;HC Iso-Seq	Enriched TSS and TES	188611730	188611988	188611413	188611729	188609151	188611412	188611727	188611729	188611413	188611415					Unproductive	PTC;NMD	-	PTC;long_3UTR
BaRT2v18chr5HG234000.8	BaRT2v18chr5HG234000	chr5H	188609151	188612038	-	HC Iso-Seq	Enriched TSS and TES	188611730	188612038	188611589	188611729	188609151	188611588	188611727	188611729	188611589	188611591					Unproductive	PTC;NMD	ldORF	PTC;long_3UTR
BaRT2v18chr5HG234000.9	BaRT2v18chr5HG234000	chr5H	188609154	188612011	-	Illumina;HC Iso-Seq	Enriched TSS and TES	188611730	188612011	188611413	188611729	188609154	188611412	188611727	188611729	188611413	188611415					Unproductive	PTC;NMD	-	PTC;ds_SJ;long_3UTR
BaRT2v18chr5HG234000.10	BaRT2v18chr5HG234000	chr5H	188609158	188612011	-	HC Iso-Seq	Enriched TSS and TES	188611730	188612011	188611413	188611729	188609158	188611412	188611727	188611729	188611413	188611415					Unproductive	PTC;NMD	-	PTC;ds_SJ;long_3UTR
BaRT2v18chr5HG234000.11	BaRT2v18chr5HG234000	chr5H	188609161	188611983	-	Illumina;HC Iso-Seq	Enriched TSS and TES	188611730	188611983	188611413	188611729	188609161	188611412	188611727	188611729	188611413	188611415					Unproductive	PTC;NMD	-	PTC;ds_SJ;long_3UTR
BaRT2v18chr5HG234010.1	BaRT2v18chr5HG234010	chr5H	188749147	188793550	-	Illumina	Illumina	188793357	188793550	188764038	188793356	188749147	188764037	188793354	188793356	188764038	188764040					Unproductive	PTC;NMD	-	PTC;ds_SJ;long_3UTR
BaRT2v18chr5HG234010.2	BaRT2v18chr5HG234010	chr5H	188749147	188793550	-	Illumina	Illumina	188793357	188793550	188750443	188793356	188749147	188750442	188793354	188793356	188750443	188750445	SAGA-associated factor 29-like protein (Fragment);SGF29 C-terminal domain-containing protein	0.5227890564853652;0.4937720599411464	GO:0000124;GO:0035064;GO:0043966;GO:0070461;GO:0140034;GO:0016573;GO:0000123;GO:0140030;GO:0018393;GO:0031248;GO:0006475;GO:0042393;GO:1902493;GO:0018394;GO:0005515;GO:1905368;GO:0006473;GO:0005488;GO:0005654;GO:0043543;GO:1990234;GO:0016570;GO:0031981;GO:0016569;GO:0140535;GO:0018205;GO:0140513;GO:0006325;GO:0070013;GO:0051276;GO:0043233;GO:0018193;GO:0031974;GO:0006996;GO:1902494;GO:0006464;GO:0005634;GO:0036211;GO:0032991;GO:0016043;GO:0043231;GO:0071840;GO:0043227;GO:0043412;GO:0043229;GO:0044267;GO:0043226;GO:0019538;GO:0005622;GO:0044260;GO:0005671;GO:1901564;GO:1902562;GO:0043170;GO:0006807;GO:0110165;GO:0044238;GO:0044237;GO:0071704;GO:0008152;GO:0009987	SAGA complex;methylated histone binding;histone H3 acetylation;SAGA-type complex;methylation-dependent protein binding;histone acetylation;histone acetyltransferase complex;modification-dependent protein binding;internal peptidyl-lysine acetylation;protein acetyltransferase complex;internal protein amino acid acetylation;histone binding;acetyltransferase complex;peptidyl-lysine acetylation;protein binding;peptidase complex;protein acetylation;binding;nucleoplasm;protein acylation;transferase complex;histone modification;nuclear lumen;covalent chromatin modification;intracellular protein-containing complex;peptidyl-lysine modification;nuclear protein-containing complex;chromatin organization;intracellular organelle lumen;chromosome organization;organelle lumen;peptidyl-amino acid modification;membrane-enclosed lumen;organelle organization;catalytic complex;cellular protein modification process;nucleus;protein modification process;protein-containing complex;cellular component organization;intracellular membrane-bounded organelle;cellular component organization or biogenesis;membrane-bounded organelle;macromolecule modification;intracellular organelle;cellular protein metabolic process;organelle;protein metabolic process;intracellular anatomical structure;cellular macromolecule metabolic process;Ada2/Gcn5/Ada3 transcription activator complex;organonitrogen compound metabolic process;H4 histone acetyltransferase complex;macromolecule metabolic process;nitrogen compound metabolic process;cellular anatomical entity;primary metabolic process;cellular metabolic process;organic substance metabolic process;metabolic process;cellular process	Coding	-	-	-	MKSDTDTTRFSSASMRSQLDQAANLKGEQVAARVKSDDEKDEWFVVKVIHFDKETKEFEVLDEEPGDDEESAQKFERKYKLPMSYIIPFPKKGDPSSAQDFGQGRQVLAVYPGTTALYRATVASHRKRKSDETVARTLWLGLALAAVILRVFGRWTLARSRSSFFSSYLPCTV
BaRT2v18chr5HG234010.3	BaRT2v18chr5HG234010	chr5H	188749164	188788359	-	Illumina	Illumina	188773174	188788359	188749690	188773173	188749164	188749689	188773171	188773173	188749690	188749692					Unproductive	Short_ORF	-	-
BaRT2v18chr5HG234010.4	BaRT2v18chr5HG234010	chr5H	188749172	188793674	-	Illumina	Illumina	188793357	188793674	188749775	188793356	188749172	188749774	188793354	188793356	188749775	188749777	SAGA-associated factor 29-like;SGF29 C-terminal domain-containing protein	0.5228191313725086;0.49392450200858956	GO:0000124;GO:0035064;GO:0043966;GO:0070461;GO:0140034;GO:0016573;GO:0000123;GO:0140030;GO:0018393;GO:0031248;GO:0006475;GO:0042393;GO:1902493;GO:0018394;GO:0005515;GO:1905368;GO:0006473;GO:0005488;GO:0005654;GO:0043543;GO:1990234;GO:0016570;GO:0031981;GO:0016569;GO:0140535;GO:0018205;GO:0140513;GO:0006325;GO:0070013;GO:0051276;GO:0043233;GO:0018193;GO:0031974;GO:0006996;GO:1902494;GO:0006464;GO:0005634;GO:0036211;GO:0032991;GO:0016043;GO:0043231;GO:0071840;GO:0043227;GO:0043412;GO:0043229;GO:0044267;GO:0043226;GO:0019538;GO:0005622;GO:0044260;GO:0005671;GO:1901564;GO:1902562;GO:0043170;GO:0006807;GO:0110165;GO:0044238;GO:0044237;GO:0071704;GO:0008152;GO:0009987	SAGA complex;methylated histone binding;histone H3 acetylation;SAGA-type complex;methylation-dependent protein binding;histone acetylation;histone acetyltransferase complex;modification-dependent protein binding;internal peptidyl-lysine acetylation;protein acetyltransferase complex;internal protein amino acid acetylation;histone binding;acetyltransferase complex;peptidyl-lysine acetylation;protein binding;peptidase complex;protein acetylation;binding;nucleoplasm;protein acylation;transferase complex;histone modification;nuclear lumen;covalent chromatin modification;intracellular protein-containing complex;peptidyl-lysine modification;nuclear protein-containing complex;chromatin organization;intracellular organelle lumen;chromosome organization;organelle lumen;peptidyl-amino acid modification;membrane-enclosed lumen;organelle organization;catalytic complex;cellular protein modification process;nucleus;protein modification process;protein-containing complex;cellular component organization;intracellular membrane-bounded organelle;cellular component organization or biogenesis;membrane-bounded organelle;macromolecule modification;intracellular organelle;cellular protein metabolic process;organelle;protein metabolic process;intracellular anatomical structure;cellular macromolecule metabolic process;Ada2/Gcn5/Ada3 transcription activator complex;organonitrogen compound metabolic process;H4 histone acetyltransferase complex;macromolecule metabolic process;nitrogen compound metabolic process;cellular anatomical entity;primary metabolic process;cellular metabolic process;organic substance metabolic process;metabolic process;cellular process	Coding	-	-	-	MKSDTDTTRFSSASMRSQLDQAANLKGEQVAARVKSDDEKDEWFVVKVIHFDKETKEFEVLDEEPGDDEESAQKFERKYKLPMSYIIPFPKKGDPSSAQDFGQGRQVLAVYPGTTALYRATVASHRKRKSDEYVTYTSTSLYDLQSLI
BaRT2v18chr5HG234010.5	BaRT2v18chr5HG234010	chr5H	188749172	188793674	-	Illumina	Illumina	188793357	188793674	188749690	188793356	188749172	188749689	188793354	188793356	188749690	188749692	SGF29 C-terminal domain-containing protein;SAGA-associated factor 29	0.5221041250847644;0.5156158521846819	GO:0000124;GO:0035064;GO:0043966;GO:0070461;GO:0140034;GO:0016573;GO:0000123;GO:0140030;GO:0018393;GO:0031248;GO:0006475;GO:0042393;GO:1902493;GO:0018394;GO:0005515;GO:1905368;GO:0006473;GO:0005488;GO:0005654;GO:0043543;GO:1990234;GO:0016570;GO:0031981;GO:0016569;GO:0140535;GO:0018205;GO:0140513;GO:0006325;GO:0070013;GO:0051276;GO:0043233;GO:0018193;GO:0031974;GO:0006996;GO:1902494;GO:0006464;GO:0005634;GO:0036211;GO:0032991;GO:0016043;GO:0043231;GO:0071840;GO:0043227;GO:0043412;GO:0043229;GO:0044267;GO:0043226;GO:0019538;GO:0005622;GO:0044260;GO:0005671;GO:1901564;GO:1902562;GO:0043170;GO:0006807;GO:0110165;GO:0044238;GO:0044237;GO:0071704;GO:0008152;GO:0009987	SAGA complex;methylated histone binding;histone H3 acetylation;SAGA-type complex;methylation-dependent protein binding;histone acetylation;histone acetyltransferase complex;modification-dependent protein binding;internal peptidyl-lysine acetylation;protein acetyltransferase complex;internal protein amino acid acetylation;histone binding;acetyltransferase complex;peptidyl-lysine acetylation;protein binding;peptidase complex;protein acetylation;binding;nucleoplasm;protein acylation;transferase complex;histone modification;nuclear lumen;covalent chromatin modification;intracellular protein-containing complex;peptidyl-lysine modification;nuclear protein-containing complex;chromatin organization;intracellular organelle lumen;chromosome organization;organelle lumen;peptidyl-amino acid modification;membrane-enclosed lumen;organelle organization;catalytic complex;cellular protein modification process;nucleus;protein modification process;protein-containing complex;cellular component organization;intracellular membrane-bounded organelle;cellular component organization or biogenesis;membrane-bounded organelle;macromolecule modification;intracellular organelle;cellular protein metabolic process;organelle;protein metabolic process;intracellular anatomical structure;cellular macromolecule metabolic process;Ada2/Gcn5/Ada3 transcription activator complex;organonitrogen compound metabolic process;H4 histone acetyltransferase complex;macromolecule metabolic process;nitrogen compound metabolic process;cellular anatomical entity;primary metabolic process;cellular metabolic process;organic substance metabolic process;metabolic process;cellular process	Coding	-	-	-	MKSDTDTTRFSSASMRSQLDQAANLKGEQVAARVKSDDEKDEWFVVKVIHFDKETKEFEVLDEEPGDDEESAQKFERKYKLPMSYIIPFPKKGDPSSAQDFGQGRQVLAVYPGTTALYRATVASHRKRKSDEYVTYTSTSFYNLLFDDDEEDGNLPERAVPFYRVVALPEGHRQ
BaRT2v18chr5HG234010.6	BaRT2v18chr5HG234010	chr5H	188749177	188794219	-	Illumina	Illumina	188793357	188794219	188749690	188793356	188749177	188749689	188793354	188793356	188749690	188749692	SAGA-associated factor 29 isoform X2;SGF29 C-terminal domain-containing protein	0.6255243946819344;0.5122936171691579	GO:0000124;GO:0035064;GO:0043966;GO:0070461;GO:0140034;GO:0016573;GO:0000123;GO:0140030;GO:0018393;GO:0031248;GO:0006475;GO:0042393;GO:1902493;GO:0018394;GO:0005515;GO:1905368;GO:0006473;GO:0005488;GO:0005654;GO:0043543;GO:1990234;GO:0016570;GO:0031981;GO:0016569;GO:0140535;GO:0018205;GO:0140513;GO:0006325;GO:0070013;GO:0051276;GO:0043233;GO:0018193;GO:0031974;GO:0006996;GO:1902494;GO:0006464;GO:0005634;GO:0036211;GO:0032991;GO:0016043;GO:0043231;GO:0071840;GO:0043227;GO:0043412;GO:0043229;GO:0044267;GO:0043226;GO:0019538;GO:0005622;GO:0044260;GO:0005671;GO:1901564;GO:1902562;GO:0043170;GO:0006807;GO:0110165;GO:0044238;GO:0044237;GO:0071704;GO:0008152;GO:0009987	SAGA complex;methylated histone binding;histone H3 acetylation;SAGA-type complex;methylation-dependent protein binding;histone acetylation;histone acetyltransferase complex;modification-dependent protein binding;internal peptidyl-lysine acetylation;protein acetyltransferase complex;internal protein amino acid acetylation;histone binding;acetyltransferase complex;peptidyl-lysine acetylation;protein binding;peptidase complex;protein acetylation;binding;nucleoplasm;protein acylation;transferase complex;histone modification;nuclear lumen;covalent chromatin modification;intracellular protein-containing complex;peptidyl-lysine modification;nuclear protein-containing complex;chromatin organization;intracellular organelle lumen;chromosome organization;organelle lumen;peptidyl-amino acid modification;membrane-enclosed lumen;organelle organization;catalytic complex;cellular protein modification process;nucleus;protein modification process;protein-containing complex;cellular component organization;intracellular membrane-bounded organelle;cellular component organization or biogenesis;membrane-bounded organelle;macromolecule modification;intracellular organelle;cellular protein metabolic process;organelle;protein metabolic process;intracellular anatomical structure;cellular macromolecule metabolic process;Ada2/Gcn5/Ada3 transcription activator complex;organonitrogen compound metabolic process;H4 histone acetyltransferase complex;macromolecule metabolic process;nitrogen compound metabolic process;cellular anatomical entity;primary metabolic process;cellular metabolic process;organic substance metabolic process;metabolic process;cellular process	Coding	AS_5UTR	uORF	-	MKSDTDTTRFSSASMRSQLDQAANLKGEQVAARVKSDDEKDEWFVVKVIHFDKETKEFEVLDEEPGDDEESAQKFERKYKLPMSYIIPFPKKGDPSSAQDFGQGRQVLAVYPGTTALYRATVASHRKRKSDDYNLLFDDDEEDGNLPERAVPFYRVVALPEGHRQ
BaRT2v18chr5HG234010.7	BaRT2v18chr5HG234010	chr5H	188749212	188793550	-	Illumina	Illumina	188793357	188793550	188749690	188793356	188749212	188749689	188793354	188793356	188749690	188749692	SGF29 C-terminal domain-containing protein;SAGA-associated factor 29	0.5410134135087334;0.4001033106793211	GO:0000124;GO:0035064;GO:0043966;GO:0070461;GO:0140034;GO:0016573;GO:0000123;GO:0140030;GO:0018393;GO:0031248;GO:0006475;GO:0042393;GO:1902493;GO:0018394;GO:0005515;GO:1905368;GO:0006473;GO:0005488;GO:0005654;GO:0043543;GO:1990234;GO:0016570;GO:0031981;GO:0016569;GO:0140535;GO:0018205;GO:0140513;GO:0006325;GO:0070013;GO:0051276;GO:0043233;GO:0018193;GO:0031974;GO:0006996;GO:1902494;GO:0006464;GO:0005634;GO:0036211;GO:0032991;GO:0016043;GO:0043231;GO:0071840;GO:0043227;GO:0043412;GO:0043229;GO:0044267;GO:0043226;GO:0019538;GO:0005622;GO:0044260;GO:0005671;GO:1901564;GO:1902562;GO:0043170;GO:0006807;GO:0110165;GO:0044238;GO:0044237;GO:0071704;GO:0008152;GO:0009987	SAGA complex;methylated histone binding;histone H3 acetylation;SAGA-type complex;methylation-dependent protein binding;histone acetylation;histone acetyltransferase complex;modification-dependent protein binding;internal peptidyl-lysine acetylation;protein acetyltransferase complex;internal protein amino acid acetylation;histone binding;acetyltransferase complex;peptidyl-lysine acetylation;protein binding;peptidase complex;protein acetylation;binding;nucleoplasm;protein acylation;transferase complex;histone modification;nuclear lumen;covalent chromatin modification;intracellular protein-containing complex;peptidyl-lysine modification;nuclear protein-containing complex;chromatin organization;intracellular organelle lumen;chromosome organization;organelle lumen;peptidyl-amino acid modification;membrane-enclosed lumen;organelle organization;catalytic complex;cellular protein modification process;nucleus;protein modification process;protein-containing complex;cellular component organization;intracellular membrane-bounded organelle;cellular component organization or biogenesis;membrane-bounded organelle;macromolecule modification;intracellular organelle;cellular protein metabolic process;organelle;protein metabolic process;intracellular anatomical structure;cellular macromolecule metabolic process;Ada2/Gcn5/Ada3 transcription activator complex;organonitrogen compound metabolic process;H4 histone acetyltransferase complex;macromolecule metabolic process;nitrogen compound metabolic process;cellular anatomical entity;primary metabolic process;cellular metabolic process;organic substance metabolic process;metabolic process;cellular process	Coding	-	-	-	MKSDTDTTRFSSASMRSQLDQAANLKGEQVAARVKSDDEKDEWFVVKVIHFDKETKEFEVLDEEPGDDEESAQKFERKYKLPMSYIIPFPKKGDPSSAQDFGQGRQVLAVYPGTTALYRATVASHRKRKSDETVARTLWLGLALAAVILRVFGSYNLLFDDDEEDGNLPERAVPFYRVVALPEGHRQ
BaRT2v18chr5HG234010.8	BaRT2v18chr5HG234010	chr5H	188749324	188786612	-	Illumina	Illumina	188786292	188786612	188784219	188786291	188749324	188784218	188786289	188786291	188784219	188784221					Coding	-	-	-	MAAGPEPARIIMARSVEMEEAEVVLSCALLATIAGTRPRVTLEDVAGEMYRSFQLEEGDFTVHSHHPEDFLIIFGSQHSMDRLRGDHFVRGLHFTLTLRPWSKLTHAGCGAFEYRVELELRGIPAHAWHLATAEHILGPRVWIERLHPRTRSRADLGVFLLSGRTHDPNHIRRSGELEIVELIPSGSTFVAPSVRTLIYPFTVALARSEVDRAVARSAGGGADPGDGNGGAGTGNDPAPDPGPGRARRRGRRRRRTDAPPAGRADGMAIDSLGWHTEGRALRADGVAISNWPSARSAAPPFVRYAGKKMAGWPGQRGGAQHPRRVAKRGKQIWQRKGAPPVAAPAKAGEPTEVRPTGSKAPPAGERPLAPNPPTTVARTSDGSNCMSPSAGSSGFTGTSPAVTNQCAPRDQEAPPPCNEVPDTQPAGPIRASGIDPVSGQSGDSPVSRPAAGLEASADWSTRSLAQEDGTNGASPATLAGAGPNADGPCEGPEAESPCEGSTPKPPLGPLALLGMEPSFVAETPRTPQLIDDESTPASANPTPGRFASPPVTMRRTGVRKMRPRALTLGEFLTATTKHLNAALPAPERRPRHRPLVFSPTQRRGRSTTKAAQSAAPPTAERRAQVQVLRTLGIIGINQKITQAEMRAYDGVFATPIPLTVLAAIAALVDREIPPGLDEITSDPIVATVAT
BaRT2v18chr5HG234010.9	BaRT2v18chr5HG234010	chr5H	188749443	188793953	-	Illumina	Illumina	188793357	188793953	188749690	188793356	188749443	188749689	188793354	188793356	188749690	188749692	SAGA-associated factor 29 isoform X2;SGF29 C-terminal domain-containing protein	0.6255243946819344;0.5122936171691579	GO:0000124;GO:0035064;GO:0043966;GO:0070461;GO:0140034;GO:0016573;GO:0000123;GO:0140030;GO:0018393;GO:0031248;GO:0006475;GO:0042393;GO:1902493;GO:0018394;GO:0005515;GO:1905368;GO:0006473;GO:0005488;GO:0005654;GO:0043543;GO:1990234;GO:0016570;GO:0031981;GO:0016569;GO:0140535;GO:0018205;GO:0140513;GO:0006325;GO:0070013;GO:0051276;GO:0043233;GO:0018193;GO:0031974;GO:0006996;GO:1902494;GO:0006464;GO:0005634;GO:0036211;GO:0032991;GO:0016043;GO:0043231;GO:0071840;GO:0043227;GO:0043412;GO:0043229;GO:0044267;GO:0043226;GO:0019538;GO:0005622;GO:0044260;GO:0005671;GO:1901564;GO:1902562;GO:0043170;GO:0006807;GO:0110165;GO:0044238;GO:0044237;GO:0071704;GO:0008152;GO:0009987	SAGA complex;methylated histone binding;histone H3 acetylation;SAGA-type complex;methylation-dependent protein binding;histone acetylation;histone acetyltransferase complex;modification-dependent protein binding;internal peptidyl-lysine acetylation;protein acetyltransferase complex;internal protein amino acid acetylation;histone binding;acetyltransferase complex;peptidyl-lysine acetylation;protein binding;peptidase complex;protein acetylation;binding;nucleoplasm;protein acylation;transferase complex;histone modification;nuclear lumen;covalent chromatin modification;intracellular protein-containing complex;peptidyl-lysine modification;nuclear protein-containing complex;chromatin organization;intracellular organelle lumen;chromosome organization;organelle lumen;peptidyl-amino acid modification;membrane-enclosed lumen;organelle organization;catalytic complex;cellular protein modification process;nucleus;protein modification process;protein-containing complex;cellular component organization;intracellular membrane-bounded organelle;cellular component organization or biogenesis;membrane-bounded organelle;macromolecule modification;intracellular organelle;cellular protein metabolic process;organelle;protein metabolic process;intracellular anatomical structure;cellular macromolecule metabolic process;Ada2/Gcn5/Ada3 transcription activator complex;organonitrogen compound metabolic process;H4 histone acetyltransferase complex;macromolecule metabolic process;nitrogen compound metabolic process;cellular anatomical entity;primary metabolic process;cellular metabolic process;organic substance metabolic process;metabolic process;cellular process	Coding	AS_5UTR	uORF	-	MKSDTDTTRFSSASMRSQLDQAANLKGEQVAARVKSDDEKDEWFVVKVIHFDKETKEFEVLDEEPGDDEESAQKFERKYKLPMSYIIPFPKKGDPSSAQDFGQGRQVLAVYPGTTALYRATVASHRKRKSDDYNLLFDDDEEDGNLPERAVPFYRVVALPEGHRQ
BaRT2v18chr5HG234010.10	BaRT2v18chr5HG234010	chr5H	188761541	188793550	-	Illumina	Illumina	188762284	188793550	188761555	188762283	188761541	188761554	188762281	188762283	188761555	188761557					Coding	AS_5UTR	uORF	-	MLLLPKVSRVRLLLLNAPESITGQVFLDLYLIQALGLLGQLGIEGFELLANSLDHIQLALSGANFCESLQHLLLKRLHLPREEAGLRIRLERCRGCRFRPQITHLRSGITQIKPGGDPRPPRWICWDKLGKKLAWRSGEAAALIPDCHVLGVKASLEVGAGSEQREGGGRERGGRRGWIRENERLELLHFKSFRLQRISGAYIATSPLHVKRPTTHDPLNAFTQPTRHTRIAIARPSLVPEY
BaRT2v18chr5HG234010.11	BaRT2v18chr5HG234010	chr5H	188761541	188793551	-	Illumina	Illumina	188762284	188793551	188761555	188762283	188761541	188761554	188762281	188762283	188761555	188761557					Coding	AS_5UTR	uORF	-	MLLLPKVSRVRLLLLNAPESITGQVFLDLYLIQALGLLGQLGIEGFELLANSLDHIQLALSGANFCESLQHLLLKRLHLPREEAGLRIRLERCRGCRFRPQITHLRSGITQIKPGGDPRPPRWICWDKLGKKLAWRSGEAAALIPDCHVLGVKASLEVGAGSEQREGGGRERGGRRGWIRENERLELLHFKSFRLQRISGAYIATSPLHVKRPTTHDPLNAFTQPTRHTRIAIARPSLVPEY
BaRT2v18chr5HG234010.12	BaRT2v18chr5HG234010	chr5H	188761541	188793550	-	Illumina	Illumina	188762284	188793550	188761555	188762283	188761541	188761554	188762281	188762283	188761555	188761557					Coding	AS_5UTR	uORF	-	MLLLPKVSRVRLLLLNAPESITGQVFLDLYLIQALGLLGQLGIEGFELLANSLDHIQLALSGANFCESLQHLLLKRLHLPREEAGLRIRLERCRGCRFRPQITHLRSGITQIKPGGDPRPPRWICWDKLGKKLAWRSGEAAALIPDCHVLGVKASLEVGAGSEQREGGGRERGGRRGWIRENERLELLHFKSFRLQRISGAYIATSPLHVKRPTTHDPLNAFTQPTRHTRIAIARPSLVPEY
BaRT2v18chr5HG234010.13	BaRT2v18chr5HG234010	chr5H	188761541	188793674	-	Illumina	Illumina	188762284	188793674	188761555	188762283	188761541	188761554	188762281	188762283	188761555	188761557					Coding	AS_5UTR	uORF	-	MLLLPKVSRVRLLLLNAPESITGQVFLDLYLIQALGLLGQLGIEGFELLANSLDHIQLALSGANFCESLQHLLLKRLHLPREEAGLRIRLERCRGCRFRPQITHLRSGITQIKPGGDPRPPRWICWDKLGKKLAWRSGEAAALIPDCHVLGVKASLEVGAGSEQREGGGRERGGRRGWIRENERLELLHFKSFRLQRISGAYIATSPLHVKRPTTHDPLNAFTQPTRHTRIAIARPSLVPEY
BaRT2v18chr5HG234010.14	BaRT2v18chr5HG234010	chr5H	188761541	188793674	-	Illumina	Illumina	188767864	188793674	188766166	188767863	188761541	188766165	188767861	188767863	188766166	188766168	Integrase catalytic domain-containing protein	0.336927	GO:0015074;GO:0003676;GO:0006259;GO:1901363;GO:0090304;GO:0097159;GO:0006139;GO:0005488;GO:0046483;GO:0006725;GO:1901360;GO:0044260;GO:0034641;GO:0043170;GO:0006807;GO:0044238;GO:0044237;GO:0071704;GO:0008152;GO:0009987	DNA integration;nucleic acid binding;DNA metabolic process;heterocyclic compound binding;nucleic acid metabolic process;organic cyclic compound binding;nucleobase-containing compound metabolic process;binding;heterocycle metabolic process;cellular aromatic compound metabolic process;organic cyclic compound metabolic process;cellular macromolecule metabolic process;cellular nitrogen compound metabolic process;macromolecule metabolic process;nitrogen compound metabolic process;primary metabolic process;cellular metabolic process;organic substance metabolic process;metabolic process;cellular process	Coding	-	-	-	MPLLWKLRASAPSSSPPRRESTGCYIPALRNSIISLGQLDENGSRVLIEHGVLRTWDRQRHLLAKVPRGENRLNVLDVQVEQPEYLAVRRDDEAWQWHERFGHLHFEALKGLSAKEMVRGLPCLDHVEQFCEICVLTKQRGLPFPQQASFRAKERLELVHGDLCGPVMPATPGGRRYFLLLVGDLSRYMWVMVLGNKGEVADVIRRAQVAAEAESGRKLRVLRTDNGGEFMVAEFTLYYADEGIQRHYSAPYIPQQNGVIERRNQTVVGMTRALLKQRGMTAVFWGEAVLTAVYILNRSPTKALDGRTPYEAWHGRKPAVSHLRVFGCLAFAKELGHIGKLDDRSTSGVFIGYAEGSKAYRILDPKTQRVRTARDVVFNEGRGWKWDKAVDDVSTPTYDDFIVEYVHFREAGGASSSSSPSTSTPVPKTPSTPVPATSTTPQPATRHTPAPTVTTSGSSSSAPAHTEHIPVKFASPLRIDVYHGGEPLRNRTMDNLLGDQPVPGRVPRDLEAQLQLVCEDGEPRSFAEVERDCSWRWMQSSRTAPGSSLTSLVVTAQSPLSGCSS
BaRT2v18chr5HG234020.1	BaRT2v18chr5HG234020	chr5H	188811177	188826331	-	Illumina	Illumina	188826288	188826331	188811706	188826287	188811177	188811705	188826285	188826287	188811706	188811708					Coding	-	-	-	MTTTSPFSPPLPSCRTPQLDACTRKRKPQASGPKSTGLSHRIQAEYVVLGRRRRRRRRGFGRRGRRWPSGQGQGAGPAAEGAGRCGLRDQQDPQEDHLLPRDGG
BaRT2v18chr5HG234030.1	BaRT2v18chr5HG234030	chr5H	189077461	189081279	-	HC Iso-Seq	Enriched TSS and TES	189080861	189081279	189077720	189080860	189077461	189077719	189080858	189080860	189077720	189077722	GDP-L-galactose phosphorylase 1	0.934274	GO:0080048;GO:0005737;GO:0006006;GO:0004645;GO:0019318;GO:0005622;GO:0016758;GO:0005996;GO:0110165;GO:0016757;GO:0005975;GO:0016779;GO:0044281;GO:0016772;GO:0044238;GO:0000166;GO:0071704;GO:1901265;GO:0008152;GO:0036094;GO:0016740;GO:0016787;GO:1901363;GO:0097159;GO:0005488;GO:0003983;GO:0051748;GO:0070569;GO:0003824;GO:0080047	GDP-D-glucose phosphorylase activity;cytoplasm;glucose metabolic process;1,4-alpha-oligoglucan phosphorylase activity;hexose metabolic process;intracellular anatomical structure;transferase activity, transferring hexosyl groups;monosaccharide metabolic process;cellular anatomical entity;transferase activity, transferring glycosyl groups;carbohydrate metabolic process;nucleotidyltransferase activity;small molecule metabolic process;transferase activity, transferring phosphorus-containing groups;primary metabolic process;nucleotide binding;organic substance metabolic process;nucleoside phosphate binding;metabolic process;small molecule binding;transferase activity;hydrolase activity;heterocyclic compound binding;organic cyclic compound binding;binding;UTP:glucose-1-phosphate uridylyltransferase activity;UTP-monosaccharide-1-phosphate uridylyltransferase activity;uridylyltransferase activity;catalytic activity;GDP-L-galactose phosphorylase activity	Coding	-	-	-	MLDMKLTIKRVPTVVSNYQEDAGEQPRGGCGRNCLGHCCLPVSELPVYAFKANSTKLPLQKDAVPTDFFINLLLGQWEDRMTQGLFRYDVTACETKVIPGNLGFVAQLNEGRHLKKRPTEFRVDNVLQPFDSSKFNFTKVGQEEVLFKFENSGTDDSYFLRSAAITVVDRAPNVVAINVSPIEYGHVLLIPRVLDHLSQMIDQESFLLALHMAAEAASPYFRLGYNSLGAFATINHLHFQAYYLTVPFPVEKAATQRISLPEGGMKSGVKVSKLMNYPVRGLVFEEGNTLNDLANVVSSACIWLQDNNVPYNVLISDSGRKIFLFPQCYAEKQALGEVSQELLDTQVNPAVWEISGHIVLKRRDDYEEASEASAWRLLAEVSLSEARFEEVKAYIFDATGLVQLQVEETNGIIYAPVPVSPSAVAEGCLVLP
BaRT2v18chr5HG234040.1	BaRT2v18chr5HG234040	chr5H	189765739	189765874	+	Illumina	Illumina															Non_Coding	No_ORF	-	-
BaRT2v18chr5HG234050.1	BaRT2v18chr5HG234050	chr5H	190906613	190934738	-	Illumina	Illumina	190934511	190934738	190933479	190934510	190906613	190933478	190934508	190934510	190933479	190933481					Unproductive	PTC;NMD	ldORF	PTC;ds_SJ;long_3UTR
BaRT2v18chr5HG234050.2	BaRT2v18chr5HG234050	chr5H	190906613	190934738	-	Illumina	Illumina	190934511	190934738	190929550	190934510	190906613	190929549	190934508	190934510	190929550	190929552					Unproductive	PTC;NMD	ldORF	PTC;ds_SJ;long_3UTR
BaRT2v18chr5HG234050.3	BaRT2v18chr5HG234050	chr5H	190906642	190934724	-	Illumina	Illumina	190934511	190934724	190933349	190934510	190906642	190933348	190934508	190934510	190933349	190933351					Unproductive	PTC;NMD	ldORF	PTC;ds_SJ;long_3UTR
BaRT2v18chr5HG234050.4	BaRT2v18chr5HG234050	chr5H	190906645	190934749	-	Illumina	Illumina	190934511	190934749	190907253	190934510	190906645	190907252	190934508	190934510	190907253	190907255	Ubiquitinyl hydrolase 1	0.384653	GO:0004843;GO:0016579;GO:0005829;GO:0101005;GO:0070646;GO:0005634;GO:0008242;GO:0006511;GO:0043231;GO:0008234;GO:0019941;GO:0043227;GO:0043632;GO:0008233;GO:0043229;GO:0051603;GO:0140096;GO:0043226;GO:0044257;GO:0016787;GO:0005737;GO:0070647;GO:0003824;GO:0005622;GO:0030163;GO:0004197;GO:0110165;GO:0018215;GO:0004175;GO:0044265;GO:0009057;GO:1901565;GO:0044248;GO:1901575;GO:0009056;GO:0006508;GO:0006464;GO:0036211;GO:0043412;GO:0044267;GO:0019538;GO:0044260;GO:1901564;GO:0043170;GO:0006807;GO:0044238;GO:0044237;GO:0071704;GO:0031647;GO:0008152;GO:0065008;GO:0009987;GO:0065007	thiol-dependent ubiquitin-specific protease activity;protein deubiquitination;cytosol;ubiquitinyl hydrolase activity;protein modification by small protein removal;nucleus;omega peptidase activity;ubiquitin-dependent protein catabolic process;intracellular membrane-bounded organelle;cysteine-type peptidase activity;modification-dependent protein catabolic process;membrane-bounded organelle;modification-dependent macromolecule catabolic process;peptidase activity;intracellular organelle;proteolysis involved in cellular protein catabolic process;catalytic activity, acting on a protein;organelle;cellular protein catabolic process;hydrolase activity;cytoplasm;protein modification by small protein conjugation or removal;catalytic activity;intracellular anatomical structure;protein catabolic process;cysteine-type endopeptidase activity;cellular anatomical entity;protein phosphopantetheinylation;endopeptidase activity;cellular macromolecule catabolic process;macromolecule catabolic process;organonitrogen compound catabolic process;cellular catabolic process;organic substance catabolic process;catabolic process;proteolysis;cellular protein modification process;protein modification process;macromolecule modification;cellular protein metabolic process;protein metabolic process;cellular macromolecule metabolic process;organonitrogen compound metabolic process;macromolecule metabolic process;nitrogen compound metabolic process;primary metabolic process;cellular metabolic process;organic substance metabolic process;regulation of protein stability;metabolic process;regulation of biological quality;cellular process;biological regulation	Coding	-	-	-	MTMMTPSPLEQEEDEEMLVAHQELSAADSAQPMEVVVQTEPANTAESQAPEDPQTSRFTWTIENFTRLSGKKHYSDMFVVGGFKWRVLIFPKGNNVDHLSMYLDVADSGNLPYGWSRYAQFSLAIVNQIHQKYTARKDTQHQFNARESDWGFTSFMPLSELYDPSRGYLVNDTVVVEAEVAVRKMVDYWTYDSKKETGYVGLKNQGATCYMNSLLQTLYHMPYFRKAVYHMPTTENDMPSGSIPLALQSLFYKLQYSDNSVATKELTKSFGWDTYDSFMQHDVQELNRVLCEKLEDKMKGTVVEGTIEQLFEGHHINYIECINVDYKSNRKESFYDLQLDVKGCRDVYASFDKYVEVERLEGDNKYQAEQHGLQDARKGVLFLDFPPVLQLQLKRFEYDYMRDTMVKINDRYEFPLQLDLDKDDGKYLTPDADRSIRNLYTLHRYKFDDERVTKEDTKKALEEQYGGEEELPQVNPGFNNTPFKFTKYSNAYMLVYIRESDKEKIMCNVDEKDIAEHLRIRLKKEQEEKEHKKKEKAEAHLYTIIKVARDEDLKEQIGKNIYFDLVDHEKVRNFRIQKQLPFNSFKEEVAKEYGIPVQSQRFWLWAKRQNHTYRPNRPLSPHEEAQSVGQLREVSNKAHNAELKLFLEVELGLDLRPIRPPEKSKEDILLFFKLYNPEKEELRFVGRLFVKALGKPSDILTKLNEMAGFSPNEEIELYEEIKFEPNVMCEHIDKKLSFRSSQLEDGDIISFQKPSIPGGDTQVRYKDVPSFLEYVHNRQVVHFRCLEKPKEEEFCLELSKLHTYDDVVERVARQLGLDDPSKIRLTSHNCYSQQPKPQPIRYRGVEHLLDMLVHYNQTSDILYYEVLDIPLPELQCLKTLKVAFHHATKDEVVIHSIRLSKNSTISDVITDLKTKVELSNPDAELRLLEVFYHKIYKIFPPHEKIENINDQYWTLRAEEIPEEEKNLTAQDRLIHVYHFMKDPNQNQQIQNFGDPFLLVIREGETAAEVMDRVQKKLRVPNEEFAKWKAAFISMNRPEYLQDIDAVSARFQRRDVYGAWEQYLGLEHTDTTPKRSYTANQNRHTYEKPVKIYN
BaRT2v18chr5HG234050.5	BaRT2v18chr5HG234050	chr5H	190906665	190934677	-	HC Iso-Seq	Enriched TSS and TES	190934511	190934677	190907253	190934510	190906665	190907252	190934508	190934510	190907253	190907255	Ubiquitinyl hydrolase 1	0.509824	GO:0004843;GO:0016579;GO:0005829;GO:0101005;GO:0070646;GO:0005634;GO:0008242;GO:0006511;GO:0043231;GO:0008234;GO:0019941;GO:0043227;GO:0043632;GO:0008233;GO:0043229;GO:0051603;GO:0140096;GO:0043226;GO:0044257;GO:0016787;GO:0005737;GO:0070647;GO:0004197;GO:0005622;GO:0030163;GO:0003824;GO:0110165;GO:0018215;GO:0004175;GO:0044265;GO:0009057;GO:1901565;GO:0044248;GO:1901575;GO:0009056;GO:0006508;GO:0006464;GO:0036211;GO:0043412;GO:0044267;GO:0019538;GO:0044260;GO:1901564;GO:0043170;GO:0006807;GO:0044238;GO:0044237;GO:0071704;GO:0031647;GO:0008152;GO:0065008;GO:0009987;GO:0065007	thiol-dependent ubiquitin-specific protease activity;protein deubiquitination;cytosol;ubiquitinyl hydrolase activity;protein modification by small protein removal;nucleus;omega peptidase activity;ubiquitin-dependent protein catabolic process;intracellular membrane-bounded organelle;cysteine-type peptidase activity;modification-dependent protein catabolic process;membrane-bounded organelle;modification-dependent macromolecule catabolic process;peptidase activity;intracellular organelle;proteolysis involved in cellular protein catabolic process;catalytic activity, acting on a protein;organelle;cellular protein catabolic process;hydrolase activity;cytoplasm;protein modification by small protein conjugation or removal;cysteine-type endopeptidase activity;intracellular anatomical structure;protein catabolic process;catalytic activity;cellular anatomical entity;protein phosphopantetheinylation;endopeptidase activity;cellular macromolecule catabolic process;macromolecule catabolic process;organonitrogen compound catabolic process;cellular catabolic process;organic substance catabolic process;catabolic process;proteolysis;cellular protein modification process;protein modification process;macromolecule modification;cellular protein metabolic process;protein metabolic process;cellular macromolecule metabolic process;organonitrogen compound metabolic process;macromolecule metabolic process;nitrogen compound metabolic process;primary metabolic process;cellular metabolic process;organic substance metabolic process;regulation of protein stability;metabolic process;regulation of biological quality;cellular process;biological regulation	Coding	NAGNAG	-	-	MTMMTPSPLEQEEDEEMLVAHQELSAADSAQPMEVVVQTEPANTAESQAPEDPQTSRFTWTIENFTRLSGKKHYSDMFVVGGFKWRVLIFPKGNNVDHLSMYLDVADSGNLPYGWSRYAQFSLAIVNQIHQKYTARKDTQHQFNARESDWGFTSFMPLSELYDPSRGYLVNDTVVVEAEVAVRKMVDYWTYDSKKETGYVGLKNQGATCYMNSLLQTLYHMPYFRKAVYHMPTTENDMPSGSIPLALQSLFYKLQYSDNSVATKELTKSFGWDTYDSFMQHDVQELNRVLCEKLEDKMKGTVVEGTIEQLFEGHHINYIECINVDYKSNRKESFYDLQLDVKGCRDVYASFDKYVEVERLEGDNKYQAEQHGLQDARKGVLFLDFPPVLQLQLKRFEYDYMRDTMVKINDRYEFPLQLDLDKDDGKYLTPDADRSIRNLYTLHSVLVHSGGVHGGHYYAFIRPTLSDQWYKFDDERVTKEDTKKALEEQYGGEEELPQVNPGFNNTPFKFTKYSNAYMLVYIRESDKEKIMCNVDEKDIAEHLRIRLKKEQEEKEHKKKEKAEAHLYTIIKVARDEDLKEQIGKNIYFDLVDHEKVRNFRIQKQLPFNSFKEEVAKEYGIPVQSQRFWLWAKRQNHTYRPNRPLSPHEEAQSVGQLREVSNKAHNAELKLFLEVELGLDLRPIRPPEKSKEDILLFFKLYNPEKEELRFVGRLFVKALGKPSDILTKLNEMAGFSPNEEIELYEEIKFEPNVMCEHIDKKLSFRSSQLEDGDIISFQKPSIPGGDTQVRYKDVPSFLEYVHNRQVVHFRCLEKPKEEEFCLELSKLHTYDDVVERVARQLGLDDPSKIRLTSHNCYSQQPKPQPIRYRGVEHLLDMLVHYNQTSDILYYEVLDIPLPELQCLKTLKVAFHHATKDEVVIHSIRLSKNSTISDVITDLKTKVELSNPDAELRLLEVFYHKIYKIFPPHEKIENINDQYWTLRAEEIPEEEKNLTAQDRLIHVYHFMKDPNQNQQIQNFGDPFLLVIREGETAAEVMDRVQKKLRVPNEEFAKWKAAFISMNRPEYLQDIDAVSARFQRRDVYGAWEQYLGLEHTDTTPKRSYTANQNRHTYEKPVKIYN
BaRT2v18chr5HG234050.6	BaRT2v18chr5HG234050	chr5H	190906675	190934631	-	Illumina	Illumina	190934511	190934631	190907253	190934510	190906675	190907252	190934508	190934510	190907253	190907255	Ubiquitinyl hydrolase 1;Ubiquitin carboxyl-terminal hydrolase	0.4455788356654599;0.3727788012081588	GO:0004843;GO:0016579;GO:0005829;GO:0101005;GO:0070646;GO:0005634;GO:0008242;GO:0006511;GO:0043231;GO:0008234;GO:0019941;GO:0043227;GO:0043632;GO:0008233;GO:0043229;GO:0051603;GO:0140096;GO:0043226;GO:0044257;GO:0016787;GO:0005737;GO:0070647;GO:0003824;GO:0005622;GO:0030163;GO:0004197;GO:0110165;GO:0018215;GO:0004175;GO:0044265;GO:0009057;GO:1901565;GO:0044248;GO:1901575;GO:0009056;GO:0006508;GO:0006464;GO:0036211;GO:0043412;GO:0044267;GO:0019538;GO:0044260;GO:1901564;GO:0043170;GO:0006807;GO:0044238;GO:0044237;GO:0071704;GO:0008152;GO:0009987;GO:0031647;GO:0065008;GO:0065007	thiol-dependent ubiquitin-specific protease activity;protein deubiquitination;cytosol;ubiquitinyl hydrolase activity;protein modification by small protein removal;nucleus;omega peptidase activity;ubiquitin-dependent protein catabolic process;intracellular membrane-bounded organelle;cysteine-type peptidase activity;modification-dependent protein catabolic process;membrane-bounded organelle;modification-dependent macromolecule catabolic process;peptidase activity;intracellular organelle;proteolysis involved in cellular protein catabolic process;catalytic activity, acting on a protein;organelle;cellular protein catabolic process;hydrolase activity;cytoplasm;protein modification by small protein conjugation or removal;catalytic activity;intracellular anatomical structure;protein catabolic process;cysteine-type endopeptidase activity;cellular anatomical entity;protein phosphopantetheinylation;endopeptidase activity;cellular macromolecule catabolic process;macromolecule catabolic process;organonitrogen compound catabolic process;cellular catabolic process;organic substance catabolic process;catabolic process;proteolysis;cellular protein modification process;protein modification process;macromolecule modification;cellular protein metabolic process;protein metabolic process;cellular macromolecule metabolic process;organonitrogen compound metabolic process;macromolecule metabolic process;nitrogen compound metabolic process;primary metabolic process;cellular metabolic process;organic substance metabolic process;metabolic process;cellular process;regulation of protein stability;regulation of biological quality;biological regulation	Coding	-	-	-	MTMMTPSPLEQEEDEEMLVAHQELSAADSAQPMEVVVQTEPANTAESQAPEDPQTSRFTWTIENFTRLSGKKHYSDMFVVGGFKWRVLIFPKGNNVDHLSMYLDVADSGNLPYGWSRYAQFSLAIVNQIHQKYTARKDTQHQFNARESDWGFTSFMPLSELYDPSRGYLVNDTVVVEAEVAVRKMVDYWTYDSKKETGYVGLKNQGATCYMNSLLQTLYHMPYFRKAVYHMPTTENDMPSGSIPLALQSLFYKLQYSDNSVATKELTKSFGWDTYDSFMQHDVQELNRVLCEKLEDKMKGTVVEGTIEQLFEGHHINYIECINVDYKSNRKESFYDLQLDVKGCRDVYASFDKYVEVERLEGDNKYQAEQHGLQDARKGVLFLDFPPVLQLQLKRFEYDYMRDTMVKINDRYEFPLQLDLDKDDGKYLTPDADRSIRNLYTLHSVLVHSGGVHGGHYYAFIRPTLSDQWYKFDDERVTKEDTKKALEEQYGGEEELPQVNPGFNNTPFKFTKYSNAYMLVYIRESDKEKIMCNVDEKDIAEHLRIRLKKEQEEKEHKKKEKAEAHLYTIIKVARDEDLKEQIGKNIYFDLVDHEKVRNFRIQKQLPFNSFKEEVAKEYGIPVQSQRFWLWAKRQNHTYRPNRPLSPHEEAQSVGQLREVSNKAHNAELKLFLEVELGLDLRPIRPPEKSKEDILLFFKLYNPEKEELRFVGRLFVKALGKPSDILTKLNEMAGFSPNEEIELYEEIKFEPNVMCEHIDKKLSFRSSQVWEKKYPLSDANFFQVVHFRCLEKPKEEEFCLELSKLHTYDDVVERVARQLGLDDPSKIRLTSHNCYSQQPKPQPIRYRGVEHLLDMLVHYNQTSDILYYEVLDIPLPELQCLKTLKVAFHHATKDEVVIHSIRLSKNSTISDVITDLKTKVELSNPDAELRLLEVFYHKIYKIFPPHEKIENINDQYWTLRAEEIPEEEKNLTAQDRLIHVYHFMKDPNQNQIQNFGDPFLLVIREGETAAEVMDRVQKKLRVPNEEFAKWKAAFISMNRPEYLQDIDAVSARFQRRDVYGAWEQYLGLEHTDTTPKRSYTANQNRHTYEKPVKIYN
BaRT2v18chr5HG234050.7	BaRT2v18chr5HG234050	chr5H	190906675	190934660	-	HC Iso-Seq	Enriched TSS and TES	190934511	190934660	190907253	190934510	190906675	190907252	190934508	190934510	190907253	190907255	Ubiquitinyl hydrolase 1	0.509824	GO:0004843;GO:0016579;GO:0005829;GO:0101005;GO:0070646;GO:0005634;GO:0008242;GO:0006511;GO:0043231;GO:0008234;GO:0019941;GO:0043227;GO:0043632;GO:0008233;GO:0043229;GO:0051603;GO:0140096;GO:0043226;GO:0044257;GO:0016787;GO:0005737;GO:0070647;GO:0004197;GO:0005622;GO:0030163;GO:0003824;GO:0110165;GO:0018215;GO:0004175;GO:0044265;GO:0009057;GO:1901565;GO:0044248;GO:1901575;GO:0009056;GO:0006508;GO:0006464;GO:0036211;GO:0043412;GO:0044267;GO:0019538;GO:0044260;GO:1901564;GO:0043170;GO:0006807;GO:0044238;GO:0044237;GO:0071704;GO:0031647;GO:0008152;GO:0065008;GO:0009987;GO:0065007	thiol-dependent ubiquitin-specific protease activity;protein deubiquitination;cytosol;ubiquitinyl hydrolase activity;protein modification by small protein removal;nucleus;omega peptidase activity;ubiquitin-dependent protein catabolic process;intracellular membrane-bounded organelle;cysteine-type peptidase activity;modification-dependent protein catabolic process;membrane-bounded organelle;modification-dependent macromolecule catabolic process;peptidase activity;intracellular organelle;proteolysis involved in cellular protein catabolic process;catalytic activity, acting on a protein;organelle;cellular protein catabolic process;hydrolase activity;cytoplasm;protein modification by small protein conjugation or removal;cysteine-type endopeptidase activity;intracellular anatomical structure;protein catabolic process;catalytic activity;cellular anatomical entity;protein phosphopantetheinylation;endopeptidase activity;cellular macromolecule catabolic process;macromolecule catabolic process;organonitrogen compound catabolic process;cellular catabolic process;organic substance catabolic process;catabolic process;proteolysis;cellular protein modification process;protein modification process;macromolecule modification;cellular protein metabolic process;protein metabolic process;cellular macromolecule metabolic process;organonitrogen compound metabolic process;macromolecule metabolic process;nitrogen compound metabolic process;primary metabolic process;cellular metabolic process;organic substance metabolic process;regulation of protein stability;metabolic process;regulation of biological quality;cellular process;biological regulation	Coding	NAGNAG	-	-	MTMMTPSPLEQQEEDEEMLVAHQELSAADSAQPMEVVVQTEPANTAESQAPEDPQTSRFTWTIENFTRLSGKKHYSDMFVVGGFKWRVLIFPKGNNVDHLSMYLDVADSGNLPYGWSRYAQFSLAIVNQIHQKYTARKDTQHQFNARESDWGFTSFMPLSELYDPSRGYLVNDTVVVEAEVAVRKMVDYWTYDSKKETGYVGLKNQGATCYMNSLLQTLYHMPYFRKAVYHMPTTENDMPSGSIPLALQSLFYKLQYSDNSVATKELTKSFGWDTYDSFMQHDVQELNRVLCEKLEDKMKGTVVEGTIEQLFEGHHINYIECINVDYKSNRKESFYDLQLDVKGCRDVYASFDKYVEVERLEGDNKYQAEQHGLQDARKGVLFLDFPPVLQLQLKRFEYDYMRDTMVKINDRYEFPLQLDLDKDDGKYLTPDADRSIRNLYTLHSVLVHSGGVHGGHYYAFIRPTLSDQWYKFDDERVTKEDTKKALEEQYGGEEELPQVNPGFNNTPFKFTKYSNAYMLVYIRESDKEKIMCNVDEKDIAEHLRIRLKKEQEEKEHKKKEKAEAHLYTIIKVARDEDLKEQIGKNIYFDLVDHEKVRNFRIQKQLPFNSFKEEVAKEYGIPVQSQRFWLWAKRQNHTYRPNRPLSPHEEAQSVGQLREVSNKAHNAELKLFLEVELGLDLRPIRPPEKSKEDILLFFKLYNPEKEELRFVGRLFVKALGKPSDILTKLNEMAGFSPNEEIELYEEIKFEPNVMCEHIDKKLSFRSSQLEDGDIISFQKPSIPGGDTQVRYKDVPSFLEYVHNRQVVHFRCLEKPKEEEFCLELSKLHTYDDVVERVARQLGLDDPSKIRLTSHNCYSQQPKPQPIRYRGVEHLLDMLVHYNQTSDILYYEVLDIPLPELQCLKTLKVAFHHATKDEVVIHSIRLSKNSTISDVITDLKTKVELSNPDAELRLLEVFYHKIYKIFPPHEKIENINDQYWTLRAEEIPEEEKNLTAQDRLIHVYHFMKDPNQNQQIQNFGDPFLLVIREGETAAEVMDRVQKKLRVPNEEFAKWKAAFISMNRPEYLQDIDAVSARFQRRDVYGAWEQYLGLEHTDTTPKRSYTANQNRHTYEKPVKIYN
BaRT2v18chr5HG234050.8	BaRT2v18chr5HG234050	chr5H	190906686	190934666	-	HC Iso-Seq	Enriched TSS and TES	190934511	190934666	190918210	190934510	190906686	190918209	190934508	190934510	190918210	190918212					Unproductive	PTC	-	-
BaRT2v18chr5HG234050.9	BaRT2v18chr5HG234050	chr5H	190906687	190934677	-	HC Iso-Seq	Enriched TSS and TES	190934511	190934677	190907253	190934510	190906687	190907252	190934508	190934510	190907253	190907255	Ubiquitinyl hydrolase 1	0.509604	GO:0004843;GO:0016579;GO:0005829;GO:0101005;GO:0070646;GO:0005634;GO:0008242;GO:0006511;GO:0043231;GO:0008234;GO:0019941;GO:0043227;GO:0043632;GO:0008233;GO:0043229;GO:0051603;GO:0140096;GO:0043226;GO:0044257;GO:0016787;GO:0005737;GO:0070647;GO:0004197;GO:0005622;GO:0030163;GO:0003824;GO:0110165;GO:0018215;GO:0004175;GO:0044265;GO:0009057;GO:1901565;GO:0044248;GO:1901575;GO:0009056;GO:0006508;GO:0006464;GO:0036211;GO:0043412;GO:0044267;GO:0019538;GO:0044260;GO:1901564;GO:0043170;GO:0006807;GO:0044238;GO:0044237;GO:0071704;GO:0031647;GO:0008152;GO:0065008;GO:0009987;GO:0065007	thiol-dependent ubiquitin-specific protease activity;protein deubiquitination;cytosol;ubiquitinyl hydrolase activity;protein modification by small protein removal;nucleus;omega peptidase activity;ubiquitin-dependent protein catabolic process;intracellular membrane-bounded organelle;cysteine-type peptidase activity;modification-dependent protein catabolic process;membrane-bounded organelle;modification-dependent macromolecule catabolic process;peptidase activity;intracellular organelle;proteolysis involved in cellular protein catabolic process;catalytic activity, acting on a protein;organelle;cellular protein catabolic process;hydrolase activity;cytoplasm;protein modification by small protein conjugation or removal;cysteine-type endopeptidase activity;intracellular anatomical structure;protein catabolic process;catalytic activity;cellular anatomical entity;protein phosphopantetheinylation;endopeptidase activity;cellular macromolecule catabolic process;macromolecule catabolic process;organonitrogen compound catabolic process;cellular catabolic process;organic substance catabolic process;catabolic process;proteolysis;cellular protein modification process;protein modification process;macromolecule modification;cellular protein metabolic process;protein metabolic process;cellular macromolecule metabolic process;organonitrogen compound metabolic process;macromolecule metabolic process;nitrogen compound metabolic process;primary metabolic process;cellular metabolic process;organic substance metabolic process;regulation of protein stability;metabolic process;regulation of biological quality;cellular process;biological regulation	Coding	NAGNAG	-	-	MTMMTPSPLEQQEEDEEMLVAHQELSAADSAQPMEVVVQTEPANTAESQAPEDPQTSRFTWTIENFTRLSGKKHYSDMFVVGGFKWRVLIFPKGNNVDHLSMYLDVADSGNLPYGWSRYAQFSLAIVNQIHQKYTARKDTQHQFNARESDWGFTSFMPLSELYDPSRGYLVNDTVVVEAEVAVRKMVDYWTYDSKKETGYVGLKNQGATCYMNSLLQTLYHMPYFRKAVYHMPTTENDMPSGSIPLALQSLFYKLQYSDNSVATKELTKSFGWDTYDSFMQHDVQELNRVLCEKLEDKMKGTVVEGTIEQLFEGHHINYIECINVDYKSNRKESFYDLQLDVKGCRDVYASFDKYVEVERLEGDNKYQAEQHGLQDARKGVLFLDFPPVLQLQLKRFEYDYMRDTMVKINDRYEFPLQLDLDKDDGKYLTPDADRSIRNLYTLHSVLVHSGGVHGGHYYAFIRPTLSDQWYKFDDERVTKEDTKKALEEQYGGEEELPQVNPGFNNTPFKFTKYSNAYMLVYIRESDKEKIMCNVDEKDIAEHLRIRLKKEQEEKEHKKKEKAEAHLYTIIKVARDEDLKEQIGKNIYFDLVDHEKVRNFRIQKQLPFNSFKEEVAKEYGIPVQSQRFWLWAKRQNHTYRPNRPLSPHEEAQSVGQLREVSNKAHNAELKLFLEVELGLDLRPIRPPEKSKEDILLFFKLYNPEKEELRFVGRLFVKALGKPSDILTKLNEMAGFSPNEEIELYEEIKFEPNVMCEHIDKKLSFRSSQLEDGDIISFQKPSIPGGDTQVRYKDVPSFLEYVHNRQVVHFRCLEKPKEEEFCLELSKLHTYDDVVERVARQLGLDDPSKIRLTSHNCYSQQPKPQPIRYRGVEHLLDMLVHYNQTSDILYYEVLDIPLPELQCLKTLKVAFHHATKDEVVIHSIRLSKNSTISDVITDLKTKVELSNPDAELRLLEVFYHKIYKIFPPHEKIENINDQYWTLRAEEIPEEEKNLTAQDRLIHVYHFMKDPNQNQIQNFGDPFLLVIREGETAAEVMDRVQKKLRVPNEEFAKWKAAFISMNRPEYLQDIDAVSARFQRRDVYGAWEQYLGLEHTDTTPKRSYTANQNRHTYEKPVKIYN
BaRT2v18chr5HG234060.1	BaRT2v18chr5HG234060	chr5H	192248264	192249428	+	Illumina	Illumina	192248264	192248322	192248323	192248619	192248620	192249428	192248323	192248325	192248617	192248619					Non_Coding	Short_ORF	-	-
BaRT2v18chr5HG234070.1	BaRT2v18chr5HG234070	chr5H	193218079	193218406	-	Illumina	Illumina	193218226	193218406	193218079	193218225			193218223	193218225	193218079	193218081					Non_Coding	Short_ORF	-	-
BaRT2v18chr5HG234080.1	BaRT2v18chr5HG234080	chr5H	193227751	193228131	-	Illumina	Illumina	193228090	193228131	193227751	193228089			193228087	193228089	193227751	193227753					Coding	-	-	-	MLQMATAITPSVPKFSPTIIILIQREYKFFLKISLGDYCRNRGFADPRKGSNTQVCLLSNPVRPLKLTTTLRSHELGRRGEAHDNLHRFKPLRSVKPCSCLWWDCLSWKTSTK
BaRT2v18chr5HG234090.1	BaRT2v18chr5HG234090	chr5H	193229059	193246253	-	Illumina	Illumina	193245798	193246253	193239493	193245797	193229059	193239492	193245795	193245797	193239493	193239495			GO:0030154;GO:0004867;GO:0048869;GO:0004866;GO:0007275;GO:0061135;GO:0048856;GO:0030414;GO:0032501;GO:0061134;GO:0032502;GO:0004857;GO:0009611;GO:0030234;GO:0010951;GO:0098772;GO:0010466;GO:0052548;GO:0045861;GO:0052547;GO:0051346;GO:0030162;GO:0043086;GO:0032269;GO:0051248;GO:0009987;GO:0051336;GO:0044092;GO:0051172;GO:0032268;GO:0051246;GO:0031324;GO:0050790;GO:0048523;GO:0010605;GO:0065009;GO:0009892;GO:0048519;GO:0006950;GO:0051171;GO:0080090;GO:0031323;GO:0060255;GO:0019222;GO:0050896;GO:0050794;GO:0050789;GO:0065007;GO:0030154;GO:0004867;GO:0048869;GO:0004866;GO:0007275;GO:0061135;GO:0048856;GO:0030414;GO:0032501;GO:0061134;GO:0032502;GO:0004857;GO:0009611;GO:0030234;GO:0010951;GO:0098772;GO:0010466;GO:0052548;GO:0045861;GO:0052547;GO:0051346;GO:0030162;GO:0043086;GO:0032269;GO:0051248;GO:0009987;GO:0051336;GO:0044092;GO:0051172;GO:0032268;GO:0051246;GO:0031324;GO:0050790;GO:0048523;GO:0010605;GO:0065009;GO:0009892;GO:0048519;GO:0006950;GO:0051171;GO:0080090;GO:0031323;GO:0060255;GO:0019222;GO:0050896;GO:0050794;GO:0050789;GO:0065007;GO:0030154;GO:0004867;GO:0048869;GO:0004866;GO:0007275;GO:0061135;GO:0048856;GO:0030414;GO:0032501;GO:0061134;GO:0032502;GO:0004857;GO:0009611;GO:0030234;GO:0010951;GO:0098772;GO:0010466;GO:0052548;GO:0045861;GO:0052547;GO:0051346;GO:0030162;GO:0009987;GO:0043086;GO:0032269;GO:0051248;GO:0051336;GO:0044092;GO:0051172;GO:0032268;GO:0051246;GO:0031324;GO:0050790;GO:0048523;GO:0010605;GO:0065009;GO:0009892;GO:0048519;GO:0006950;GO:0051171;GO:0080090;GO:0031323;GO:0060255;GO:0019222;GO:0050896;GO:0050794;GO:0050789;GO:0065007	cell differentiation;serine-type endopeptidase inhibitor activity;cellular developmental process;endopeptidase inhibitor activity;multicellular organism development;endopeptidase regulator activity;anatomical structure development;peptidase inhibitor activity;multicellular organismal process;peptidase regulator activity;developmental process;enzyme inhibitor activity;response to wounding;enzyme regulator activity;negative regulation of endopeptidase activity;molecular function regulator;negative regulation of peptidase activity;regulation of endopeptidase activity;negative regulation of proteolysis;regulation of peptidase activity;negative regulation of hydrolase activity;regulation of proteolysis;negative regulation of catalytic activity;negative regulation of cellular protein metabolic process;negative regulation of protein metabolic process;cellular process;regulation of hydrolase activity;negative regulation of molecular function;negative regulation of nitrogen compound metabolic process;regulation of cellular protein metabolic process;regulation of protein metabolic process;negative regulation of cellular metabolic process;regulation of catalytic activity;negative regulation of cellular process;negative regulation of macromolecule metabolic process;regulation of molecular function;negative regulation of metabolic process;negative regulation of biological process;response to stress;regulation of nitrogen compound metabolic process;regulation of primary metabolic process;regulation of cellular metabolic process;regulation of macromolecule metabolic process;regulation of metabolic process;response to stimulus;regulation of cellular process;regulation of biological process;biological regulation;cell differentiation;serine-type endopeptidase inhibitor activity;cellular developmental process;endopeptidase inhibitor activity;multicellular organism development;endopeptidase regulator activity;anatomical structure development;peptidase inhibitor activity;multicellular organismal process;peptidase regulator activity;developmental process;enzyme inhibitor activity;response to wounding;enzyme regulator activity;negative regulation of endopeptidase activity;molecular function regulator;negative regulation of peptidase activity;regulation of endopeptidase activity;negative regulation of proteolysis;regulation of peptidase activity;negative regulation of hydrolase activity;regulation of proteolysis;negative regulation of catalytic activity;negative regulation of cellular protein metabolic process;negative regulation of protein metabolic process;cellular process;regulation of hydrolase activity;negative regulation of molecular function;negative regulation of nitrogen compound metabolic process;regulation of cellular protein metabolic process;regulation of protein metabolic process;negative regulation of cellular metabolic process;regulation of catalytic activity;negative regulation of cellular process;negative regulation of macromolecule metabolic process;regulation of molecular function;negative regulation of metabolic process;negative regulation of biological process;response to stress;regulation of nitrogen compound metabolic process;regulation of primary metabolic process;regulation of cellular metabolic process;regulation of macromolecule metabolic process;regulation of metabolic process;response to stimulus;regulation of cellular process;regulation of biological process;biological regulation;cell differentiation;serine-type endopeptidase inhibitor activity;cellular developmental process;endopeptidase inhibitor activity;multicellular organism development;endopeptidase regulator activity;anatomical structure development;peptidase inhibitor activity;multicellular organismal process;peptidase regulator activity;developmental process;enzyme inhibitor activity;response to wounding;enzyme regulator activity;negative regulation of endopeptidase activity;molecular function regulator;negative regulation of peptidase activity;regulation of endopeptidase activity;negative regulation of proteolysis;regulation of peptidase activity;negative regulation of hydrolase activity;regulation of proteolysis;cellular process;negative regulation of catalytic activity;negative regulation of cellular protein metabolic process;negative regulation of protein metabolic process;regulation of hydrolase activity;negative regulation of molecular function;negative regulation of nitrogen compound metabolic process;regulation of cellular protein metabolic process;regulation of protein metabolic process;negative regulation of cellular metabolic process;regulation of catalytic activity;negative regulation of cellular process;negative regulation of macromolecule metabolic process;regulation of molecular function;negative regulation of metabolic process;negative regulation of biological process;response to stress;regulation of nitrogen compound metabolic process;regulation of primary metabolic process;regulation of cellular metabolic process;regulation of macromolecule metabolic process;regulation of metabolic process;response to stimulus;regulation of cellular process;regulation of biological process;biological regulation	Coding	AS_3UTR	-	-	MSGRDRLPRRFVEDGRGYVDPRVAEDRRGHHPGIRVVDDRRGHHEIRVVEDCRAYPAVRVIEDRRAYPEIHERPLVRVARSHPDALEEEIQLHEVEFRRLMADRHALAEERMELHRELQAGKEEVRHLNLIIAEINVKKEAYISELVDKRRKLEAELRSNEPLRDEVMHLRGEIEKLLAVRKELSAKAASLMQELSRERSDKQQLPILKAEIEGLQLELTHARNTCELEQKGNFELVEQRKAMEKSMISMAQEIQQMRAELASFDGRPWGTGGAHGMKLGSPEATFPTQYGDKYNIHAGVSEKGPSHPPESSWGTYDKNRFQYR
BaRT2v18chr5HG234090.2	BaRT2v18chr5HG234090	chr5H	193229122	193246178	-	Illumina	Illumina	193245798	193246178	193239493	193245797	193229122	193239492	193245795	193245797	193239493	193239495			GO:0030154;GO:0004867;GO:0048869;GO:0004866;GO:0007275;GO:0061135;GO:0048856;GO:0030414;GO:0032501;GO:0061134;GO:0032502;GO:0004857;GO:0009611;GO:0030234;GO:0010951;GO:0098772;GO:0010466;GO:0052548;GO:0045861;GO:0052547;GO:0051346;GO:0030162;GO:0043086;GO:0032269;GO:0051248;GO:0009987;GO:0051336;GO:0044092;GO:0051172;GO:0032268;GO:0051246;GO:0031324;GO:0050790;GO:0048523;GO:0010605;GO:0065009;GO:0009892;GO:0048519;GO:0006950;GO:0051171;GO:0080090;GO:0031323;GO:0060255;GO:0019222;GO:0050896;GO:0050794;GO:0050789;GO:0065007	cell differentiation;serine-type endopeptidase inhibitor activity;cellular developmental process;endopeptidase inhibitor activity;multicellular organism development;endopeptidase regulator activity;anatomical structure development;peptidase inhibitor activity;multicellular organismal process;peptidase regulator activity;developmental process;enzyme inhibitor activity;response to wounding;enzyme regulator activity;negative regulation of endopeptidase activity;molecular function regulator;negative regulation of peptidase activity;regulation of endopeptidase activity;negative regulation of proteolysis;regulation of peptidase activity;negative regulation of hydrolase activity;regulation of proteolysis;negative regulation of catalytic activity;negative regulation of cellular protein metabolic process;negative regulation of protein metabolic process;cellular process;regulation of hydrolase activity;negative regulation of molecular function;negative regulation of nitrogen compound metabolic process;regulation of cellular protein metabolic process;regulation of protein metabolic process;negative regulation of cellular metabolic process;regulation of catalytic activity;negative regulation of cellular process;negative regulation of macromolecule metabolic process;regulation of molecular function;negative regulation of metabolic process;negative regulation of biological process;response to stress;regulation of nitrogen compound metabolic process;regulation of primary metabolic process;regulation of cellular metabolic process;regulation of macromolecule metabolic process;regulation of metabolic process;response to stimulus;regulation of cellular process;regulation of biological process;biological regulation	Coding	AS_3UTR	-	-	MSGRDRLPRRFVEDGRGYVDPRVAEDRRGHHPGIRVVDDRRGHHEIRVVEDCRAYPAVRVIEDRRAYPEIHERPLVRVARSHPDALEEEIQLHEVEFRRLMADRHALAEERMELHRELQAGKEEVRHLNLIIAEINVKKEAYISELVDKRRKLEAELRSNEPLRDEVMHLRGEIEKLLAVRKELSAKAASLMQELSRERSDKQQLPILKAEIEGLQLELTHARNTCELEQKGNFELVEQRKAMEKSMISMAQEIQQMRAELASFDGRPWGTGGAHGMKLGSPEATFPTQYGDKYNIHAGVSEKGPSHPPESSWGTYDKNRFQYR
BaRT2v18chr5HG234090.3	BaRT2v18chr5HG234090	chr5H	193231958	193246308	-	Illumina	Illumina	193245798	193246308	193239652	193245797	193231958	193239651	193245795	193245797	193239652	193239654			GO:0030154;GO:0004867;GO:0048869;GO:0004866;GO:0007275;GO:0061135;GO:0048856;GO:0030414;GO:0032501;GO:0061134;GO:0032502;GO:0004857;GO:0009611;GO:0030234;GO:0010951;GO:0098772;GO:0010466;GO:0052548;GO:0045861;GO:0052547;GO:0051346;GO:0030162;GO:0009987;GO:0043086;GO:0032269;GO:0051248;GO:0051336;GO:0044092;GO:0051172;GO:0032268;GO:0051246;GO:0031324;GO:0050790;GO:0048523;GO:0010605;GO:0065009;GO:0009892;GO:0048519;GO:0006950;GO:0051171;GO:0080090;GO:0031323;GO:0060255;GO:0019222;GO:0050896;GO:0050794;GO:0050789;GO:0065007	cell differentiation;serine-type endopeptidase inhibitor activity;cellular developmental process;endopeptidase inhibitor activity;multicellular organism development;endopeptidase regulator activity;anatomical structure development;peptidase inhibitor activity;multicellular organismal process;peptidase regulator activity;developmental process;enzyme inhibitor activity;response to wounding;enzyme regulator activity;negative regulation of endopeptidase activity;molecular function regulator;negative regulation of peptidase activity;regulation of endopeptidase activity;negative regulation of proteolysis;regulation of peptidase activity;negative regulation of hydrolase activity;regulation of proteolysis;cellular process;negative regulation of catalytic activity;negative regulation of cellular protein metabolic process;negative regulation of protein metabolic process;regulation of hydrolase activity;negative regulation of molecular function;negative regulation of nitrogen compound metabolic process;regulation of cellular protein metabolic process;regulation of protein metabolic process;negative regulation of cellular metabolic process;regulation of catalytic activity;negative regulation of cellular process;negative regulation of macromolecule metabolic process;regulation of molecular function;negative regulation of metabolic process;negative regulation of biological process;response to stress;regulation of nitrogen compound metabolic process;regulation of primary metabolic process;regulation of cellular metabolic process;regulation of macromolecule metabolic process;regulation of metabolic process;response to stimulus;regulation of cellular process;regulation of biological process;biological regulation	Coding	-	-	-	MSGRDRLPRRFVEDGRGYVDPRVAEDRRGHHPGIRVVDDRRGHHEIRVVEDCRAYPAVRVIEDRRAYPEIHERPLVRVARSHPDALEEEIQLHEVEFRRLMADRHALAEERMELHRELQAGKEEVRHLNLIIAEINVKKEAYISELVDKRRKLEAELRSNEPLRDEVMHLRGEIEKLLAVRKELSAKAASLMQELSRERSDKQQLPILKAEIEGLQLELTHARNTCELEQKGNFELVEQRKAMEKSMISMAQEIQQMRAELASFDGRPWGTGGAHGMKLGSPEATFPTQYGDKYNIHAV
BaRT2v18chr5HG234100.1	BaRT2v18chr5HG234100	chr5H	193697335	193697608	+	Illumina	Illumina															Non_Coding	No_ORF	-	-
BaRT2v18chr5HG234110.1	BaRT2v18chr5HG234110	chr5H	193700095	193700370	+	Illumina	Illumina															Non_Coding	No_ORF	-	-
BaRT2v18chr5HG234120.1	BaRT2v18chr5HG234120	chr5H	194054026	194056185	+	HC Iso-Seq	Fixed window	194054026	194054287	194054288	194054677	194054678	194056185	194054288	194054290	194054675	194054677					Coding	-	-	-	MAPPTSPRSSETIGLASVAPTTLCMPLRLCIATPPPQGRRWPDPARSRPGDSIPDQCRSWTSPECEPPSCVLTLPRSSGMVHYTRVTTQIQPRFSTGPSDKAQPRPAWTVVPRICSDRPQPTSSSTGAT
BaRT2v18chr5HG234120.2	BaRT2v18chr5HG234120	chr5H	194054052	194056184	+	HC Iso-Seq	Fixed window	194054052	194054287	194054288	194054677	194054678	194056184	194054288	194054290	194054675	194054677					Coding	AS_3UTR	-	-	MAPPTSPRSSETIGLASVAPTTLCMPLRLCIATPPPQGRRWPDPARSRPGDSIPDQCRSWTSPECEPPSCVLTLPRSSGMVHYTRVTTQIQPRFSTGPSDKAQPRPAWTVVPRICSDRPQPTSSSTGAT
BaRT2v18chr5HG234120.3	BaRT2v18chr5HG234120	chr5H	194054052	194056348	+	HC Iso-Seq	Fixed window	194054052	194054287	194054288	194054677	194054678	194056348	194054288	194054290	194054675	194054677					Coding	AS_3UTR	-	-	MAPPTSPRSSETIGLASVAPTTLCMPLRLCIATPPPQGRRWPDPARSRPGDSIPDQCRSWTSPECEPPSCVLTLPRSSGMVHYTRVTTQIQPRFSTGPSDKAQPRPAWTVVPRICSDRPQPTSSSTGAT
