## Supplementary material for "BaRTv2: A highly resolved barley reference transcriptome for accurate transcript-specific RNA-seq quantification": Supp Tables (part 234 of 373)

### Sheet: Supplementary Table 17 (continued)
BaRTv2: A highly resolved barley reference transcriptome for accurate transcript-specific RNA-seq quantification
BaRT2v18chr5HG234130.1	BaRT2v18chr5HG234130	chr5H	195104069	195134769	-	Illumina	Illumina	195134725	195134769	195104360	195134724	195104069	195104359	195134722	195134724	195104360	195104362	C2 NT-type domain-containing protein;Nucleolar protein gar2-related isoform 2;EEIG1/EHBP1 protein amino-terminal domain protein;NT-C2 domain-containing protein	0.6870787945706909;0.3829272770098822;0.37325763215970986;0.3444062706407005	GO:0005643;GO:0005635;GO:0140513;GO:0012505;GO:0031967;GO:0031975;GO:0005634;GO:0032991;GO:0043231;GO:0043227;GO:0043229;GO:0043226;GO:0005622;GO:0005886;GO:0071944;GO:0110165;GO:0016020;GO:0005643;GO:0005635;GO:0140513;GO:0012505;GO:0031967;GO:0031975;GO:0005634;GO:0032991;GO:0043231;GO:0043227;GO:0043229;GO:0043226;GO:0005622;GO:0110165;GO:0005886;GO:0071944;GO:0016020;GO:0015074;GO:0003676;GO:0006259;GO:1901363;GO:0090304;GO:0097159;GO:0006139;GO:0005488;GO:0046483;GO:0016779;GO:0006725;GO:0004518;GO:1901360;GO:0004523;GO:0044260;GO:0016788;GO:0034641;GO:0016891;GO:0043170;GO:0004521;GO:0006807;GO:0016893;GO:0044238;GO:0004540;GO:0044237;GO:0004190;GO:0071704;GO:0070001;GO:0090305;GO:0003964;GO:0008152;GO:0016772;GO:0090502;GO:0034061;GO:0090501;GO:0004519;GO:0006278;GO:0004175;GO:0071897;GO:0016787;GO:0009987;GO:0140098;GO:0140097;GO:0006508;GO:0008233;GO:0016070;GO:0016740;GO:0034654;GO:0140096;GO:0019438;GO:0018130;GO:0016887;GO:1901362;GO:0003824;GO:0034645;GO:0017111;GO:0009059;GO:0016462;GO:0044271;GO:0016818;GO:0019538;GO:0016817;GO:0044249;GO:0005524;GO:1901576;GO:0032559;GO:0009058;GO:0030554;GO:1901564;GO:0035639;GO:0032555;GO:0017076;GO:0032553;GO:0097367;GO:0043168;GO:0000166;GO:1901265;GO:0036094;GO:0043167	nuclear pore;nuclear envelope;nuclear protein-containing complex;endomembrane system;organelle envelope;envelope;nucleus;protein-containing complex;intracellular membrane-bounded organelle;membrane-bounded organelle;intracellular organelle;organelle;intracellular anatomical structure;plasma membrane;cell periphery;cellular anatomical entity;membrane;nuclear pore;nuclear envelope;nuclear protein-containing complex;endomembrane system;organelle envelope;envelope;nucleus;protein-containing complex;intracellular membrane-bounded organelle;membrane-bounded organelle;intracellular organelle;organelle;intracellular anatomical structure;cellular anatomical entity;plasma membrane;cell periphery;membrane;DNA integration;nucleic acid binding;DNA metabolic process;heterocyclic compound binding;nucleic acid metabolic process;organic cyclic compound binding;nucleobase-containing compound metabolic process;binding;heterocycle metabolic process;nucleotidyltransferase activity;cellular aromatic compound metabolic process;nuclease activity;organic cyclic compound metabolic process;RNA-DNA hybrid ribonuclease activity;cellular macromolecule metabolic process;hydrolase activity, acting on ester bonds;cellular nitrogen compound metabolic process;endoribonuclease activity, producing 5'-phosphomonoesters;macromolecule metabolic process;endoribonuclease activity;nitrogen compound metabolic process;endonuclease activity, active with either ribo- or deoxyribonucleic acids and producing 5'-phosphomonoesters;primary metabolic process;ribonuclease activity;cellular metabolic process;aspartic-type endopeptidase activity;organic substance metabolic process;aspartic-type peptidase activity;nucleic acid phosphodiester bond hydrolysis;RNA-directed DNA polymerase activity;metabolic process;transferase activity, transferring phosphorus-containing groups;RNA phosphodiester bond hydrolysis, endonucleolytic;DNA polymerase activity;RNA phosphodiester bond hydrolysis;endonuclease activity;RNA-dependent DNA biosynthetic process;endopeptidase activity;DNA biosynthetic process;hydrolase activity;cellular process;catalytic activity, acting on RNA;catalytic activity, acting on DNA;proteolysis;peptidase activity;RNA metabolic process;transferase activity;nucleobase-containing compound biosynthetic process;catalytic activity, acting on a protein;aromatic compound biosynthetic process;heterocycle biosynthetic process;ATPase activity;organic cyclic compound biosynthetic process;catalytic activity;cellular macromolecule biosynthetic process;nucleoside-triphosphatase activity;macromolecule biosynthetic process;pyrophosphatase activity;cellular nitrogen compound biosynthetic process;hydrolase activity, acting on acid anhydrides, in phosphorus-containing anhydrides;protein metabolic process;hydrolase activity, acting on acid anhydrides;cellular biosynthetic process;ATP binding;organic substance biosynthetic process;adenyl ribonucleotide binding;biosynthetic process;adenyl nucleotide binding;organonitrogen compound metabolic process;purine ribonucleoside triphosphate binding;purine ribonucleotide binding;purine nucleotide binding;ribonucleotide binding;carbohydrate derivative binding;anion binding;nucleotide binding;nucleoside phosphate binding;small molecule binding;ion binding	Coding	-	-	-	MEPIIPTVSAMVLGLRTKTKKDAAIHVDFNIFIQEISPWPPSESLKSLRSVVLFWENGERNSGKTNTVAPSVRSGSTSGKIEFNEFISIQVVFQKEDSSGKWQKNLLELNLYEPRRDKLKGQHLGTATLDLAEHAMFLEDTAVPVPLNSKRNFKSNAHPMVYLRIQPLDGDRSSLSSRDALPKEASVDKDSKAFMSATMSEDYTEDAGFASFTDDDEEETPYPYHSDGNVHTGSNRFQDNVKGKDARVFGNESTSSSLDSQREMPSSSTKARSEEVEKHPIQMQKKTIYRGTDLPGEQFPSIPPHNALRTGRKMSFSYGMADSNQRQFSEKTYNTLTSDRAKNMRFSMRLPDINGSTISKKVDSQKEQVKEVDSEDILIAHDTKSSAGNGMQAQAPARISNNRSDNKVRELERKVELLETELQEAAASEIGLYSVAAEHGSSANKVHTPARRLSRHFVHAFKNCPREKMGSAARSSSSGLVFVAKACGYDVARLSFWLSNCVVLRAIVTETSKQSDIGNDINATDYSSKTAPRRNSASMWESLNRKKGNFLSPEFDNWEDIDTFIAALKKIESWIFSRIVECIWWQAFTPHMQSAYISTESKTGLNAKKCYGKITVVGNQQQATLSIDIWKKAFKQASEKICPVRAAGHECGCLPMLAKLLMEECIARLDIAMFNAILRESEDEIPTDPISDPITDPKVLPIPSGKFGFGAGVQLKNAIGSWSRCLTDLFGMDMDDYPEVENWDGENGIAETHKPFYLLNALSDLLMIPKDVLMETSTRKEICPTFSSSIVRSILVGFVPDEFCPDPIQDSLLQALELEDHLESSDKGIRAIPCSASPIVYSYPAPGTILSIIGDPRKSGSAVLRKSNTSDDELDELSSPLSFISKAPSNPLGKLKQISGSYTARYRLLHEVWKLDDQY
BaRT2v18chr5HG234130.2	BaRT2v18chr5HG234130	chr5H	195104074	195134759	-	Illumina	Illumina	195134725	195134759	195134701	195134724	195104074	195134700	195134722	195134724	195134701	195134703					Unproductive	PTC;NMD	ldORF	PTC;ds_SJ;long_3UTR
BaRT2v18chr5HG234130.3	BaRT2v18chr5HG234130	chr5H	195104088	195134769	-	Illumina	Illumina	195134725	195134769	195134701	195134724	195104088	195134700	195134722	195134724	195134701	195134703					Unproductive	PTC;NMD	ldORF	PTC;ds_SJ;long_3UTR
BaRT2v18chr5HG234130.4	BaRT2v18chr5HG234130	chr5H	195104094	195134751	-	Illumina	Illumina	195134725	195134751	195134701	195134724	195104094	195134700	195134722	195134724	195134701	195134703					Unproductive	PTC;NMD	ldORF	PTC;ds_SJ;long_3UTR
BaRT2v18chr5HG234130.5	BaRT2v18chr5HG234130	chr5H	195104094	195134751	-	Illumina	Illumina	195134725	195134751	195133629	195134724	195104094	195133628	195134722	195134724	195133629	195133631					Unproductive	PTC;NMD	ldORF	PTC;ds_SJ;long_3UTR
BaRT2v18chr5HG234130.6	BaRT2v18chr5HG234130	chr5H	195104096	195134738	-	Illumina	Illumina	195134725	195134738	195134701	195134724	195104096	195134700	195134722	195134724	195134701	195134703					Unproductive	PTC;NMD	ldORF	PTC;ds_SJ;long_3UTR
BaRT2v18chr5HG234130.7	BaRT2v18chr5HG234130	chr5H	195104112	195134735	-	Illumina	Illumina	195134725	195134735	195134701	195134724	195104112	195134700	195134722	195134724	195134701	195134703					Unproductive	PTC;NMD	ldORF	PTC;ds_SJ;long_3UTR
BaRT2v18chr5HG234130.8	BaRT2v18chr5HG234130	chr5H	195104113	195134737	-	Illumina	Illumina	195134725	195134737	195133554	195134724	195104113	195133553	195134722	195134724	195133554	195133556					Unproductive	PTC;NMD	ldORF	PTC;ds_SJ;long_3UTR
BaRT2v18chr5HG234130.9	BaRT2v18chr5HG234130	chr5H	195104113	195134582	-	Illumina	Illumina	195133652	195134582	195105501	195133651	195104113	195105500	195133649	195133651	195105501	195105503	C2 NT-type domain-containing protein;Nucleolar protein gar2-related isoform 2	0.6523771500947627;0.46023802340902303	GO:0005643;GO:0005635;GO:0140513;GO:0012505;GO:0031967;GO:0031975;GO:0005634;GO:0032991;GO:0043231;GO:0043227;GO:0043229;GO:0043226;GO:0005622;GO:0110165;GO:0005886;GO:0071944;GO:0016020	nuclear pore;nuclear envelope;nuclear protein-containing complex;endomembrane system;organelle envelope;envelope;nucleus;protein-containing complex;intracellular membrane-bounded organelle;membrane-bounded organelle;intracellular organelle;organelle;intracellular anatomical structure;cellular anatomical entity;plasma membrane;cell periphery;membrane	Coding	-	-	-	MVLGLRTKTKKDAAIHVDFNIFIQEISPWPPSESLKSLRSVVLFWENGERNSGKTNTVAPSVRSGSTSGKIEFNEFISIQVVFQKEDSSGKWQKNLLELNLYEPRRDKLKGQHLGTATLDLAEHAMFLEDTAVPVPLNSKRNFKSNAHPMVYLRIQPLDGDRSSLSSRDALPKEASVDKDSKAFMSATMSEDYTEDAGFASFTDDDEEETPYPYHSDGNVHTGSNRFQDNVKGKDARVFGNESTSSSLDSQREMPSSSTKARSEEVEKHPIQMQKKTIYRGTDLPGEQFPSIPPHNALRTGRKMSFSYGMADSNQRQFSEKTYNTLTSDRAKNMRFSMRLPDINGSTISKKVDSQKEQVKEVDSEDILIAHDTKSSAGNGMQAQAPARISNNRSDNKVRELERKVELLETELQEAAASEIGLYSVAAEHGSSANKVHTPARRLSRHFVHAFKNCPREKMGSAARSSSSGLVFVAKACGYDVARLSFWLSNCVVLRAIVTETSKQSDIGNDINATDYSSKTAPRRNSASMWESLNRKKGNFLSPEFDNWEDIDTFIAALKKIESWIFSRIVECIWWQAFTPHMQSAYISTESKTGLNAKKCYGKITVVGNQQQATLSIDIWKKAFKQASEKICPVRAAGHECGCLPMLAKLLMEECIARLDIAMFNAILRESEDEIPTDPISDPITDPKVLPIPSGKFGFGAGVQLKNAIGSWSRCLTDLFGMDMDDYPEVENWDGENGIAETHKPFYLLNALSDLLMIPKDVLMETSTRKEV
BaRT2v18chr5HG234130.10	BaRT2v18chr5HG234130	chr5H	195104188	195134754	-	Illumina	Illumina	195134725	195134754	195134701	195134724	195104188	195134700	195134722	195134724	195134701	195134703					Unproductive	PTC;NMD	ldORF	PTC;ds_SJ;long_3UTR
BaRT2v18chr5HG234130.11	BaRT2v18chr5HG234130	chr5H	195110800	195134769	-	Illumina	Illumina	195116020	195134769	195111820	195116019	195110800	195111819	195116017	195116019	195111820	195111822	Putative retroelement;Putative nucleotidyltransferase, Ribonuclease H;Retrotransposon protein, putative, unclassified	0.48764548044060707;0.46031179311245396;0.4139683086474708	GO:0015074;GO:0003676;GO:0006259;GO:1901363;GO:0090304;GO:0097159;GO:0006139;GO:0005488;GO:0046483;GO:0016779;GO:0006725;GO:0004518;GO:1901360;GO:0004523;GO:0044260;GO:0016788;GO:0034641;GO:0016891;GO:0043170;GO:0004521;GO:0006807;GO:0016893;GO:0044238;GO:0004540;GO:0044237;GO:0004190;GO:0071704;GO:0070001;GO:0090305;GO:0003964;GO:0008152;GO:0016772;GO:0090502;GO:0034061;GO:0090501;GO:0004519;GO:0006278;GO:0004175;GO:0071897;GO:0016787;GO:0009987;GO:0140098;GO:0140097;GO:0006508;GO:0008233;GO:0016070;GO:0016740;GO:0034654;GO:0140096;GO:0019438;GO:0018130;GO:0016887;GO:1901362;GO:0003824;GO:0034645;GO:0017111;GO:0009059;GO:0016462;GO:0044271;GO:0016818;GO:0019538;GO:0016817;GO:0044249;GO:0005524;GO:1901576;GO:0032559;GO:0009058;GO:0030554;GO:1901564;GO:0035639;GO:0032555;GO:0017076;GO:0032553;GO:0097367;GO:0043168;GO:0000166;GO:1901265;GO:0036094;GO:0043167	DNA integration;nucleic acid binding;DNA metabolic process;heterocyclic compound binding;nucleic acid metabolic process;organic cyclic compound binding;nucleobase-containing compound metabolic process;binding;heterocycle metabolic process;nucleotidyltransferase activity;cellular aromatic compound metabolic process;nuclease activity;organic cyclic compound metabolic process;RNA-DNA hybrid ribonuclease activity;cellular macromolecule metabolic process;hydrolase activity, acting on ester bonds;cellular nitrogen compound metabolic process;endoribonuclease activity, producing 5'-phosphomonoesters;macromolecule metabolic process;endoribonuclease activity;nitrogen compound metabolic process;endonuclease activity, active with either ribo- or deoxyribonucleic acids and producing 5'-phosphomonoesters;primary metabolic process;ribonuclease activity;cellular metabolic process;aspartic-type endopeptidase activity;organic substance metabolic process;aspartic-type peptidase activity;nucleic acid phosphodiester bond hydrolysis;RNA-directed DNA polymerase activity;metabolic process;transferase activity, transferring phosphorus-containing groups;RNA phosphodiester bond hydrolysis, endonucleolytic;DNA polymerase activity;RNA phosphodiester bond hydrolysis;endonuclease activity;RNA-dependent DNA biosynthetic process;endopeptidase activity;DNA biosynthetic process;hydrolase activity;cellular process;catalytic activity, acting on RNA;catalytic activity, acting on DNA;proteolysis;peptidase activity;RNA metabolic process;transferase activity;nucleobase-containing compound biosynthetic process;catalytic activity, acting on a protein;aromatic compound biosynthetic process;heterocycle biosynthetic process;ATPase activity;organic cyclic compound biosynthetic process;catalytic activity;cellular macromolecule biosynthetic process;nucleoside-triphosphatase activity;macromolecule biosynthetic process;pyrophosphatase activity;cellular nitrogen compound biosynthetic process;hydrolase activity, acting on acid anhydrides, in phosphorus-containing anhydrides;protein metabolic process;hydrolase activity, acting on acid anhydrides;cellular biosynthetic process;ATP binding;organic substance biosynthetic process;adenyl ribonucleotide binding;biosynthetic process;adenyl nucleotide binding;organonitrogen compound metabolic process;purine ribonucleoside triphosphate binding;purine ribonucleotide binding;purine nucleotide binding;ribonucleotide binding;carbohydrate derivative binding;anion binding;nucleotide binding;nucleoside phosphate binding;small molecule binding;ion binding	Coding	-	-	-	MPPTSAAPGHGGPTSPRFAKLNFTTYDGAEDPLNWLNQCEQFFRGQRTLASDRTWLASYHLRGTAQTWYYALEQDEGGMPPWDRFRELCLLRFGPPIRGSRLAVLGRLPFTSTVQDYADRFQALACHAPGISASRRAELFVGGLLDHIRVDVELREPPDLQSAMYYARAFEQRAQALQQPPGRGGRQLSRPAPTLPAPGRPPPAATAAPPATTRTFRRLSPAEQHERRRQGLCFNCDEPYTPTHVCPRLFYLETADYTEADETNDAPDTAADSTATACVVSLHALAGIRHERTMLLPVTIHGEQLVALLDTGSTHNFLPEATMRRLAIPTTGGERLRITVANGDRLQCHGLARDVPITIGGEHFSITCAGIDLGCFDFILGVDFLRTLGPIVWDFDALTMTFWRLGRQIRWDGIGGASPAVPHLQLAAASSETEHPLLDPLLQQHSVLFDEPRGLPHARVYDHRIHLAPGSTPVAVRPYRYPQLQKDELERQCALMLAAGIIRISTSPFSAPVLLVRKTDGTWRFCIDYRGLNTLTLKDKFPIPVVDELLDELHGARFFTKLDLRSGYHQVRMHPHDIAKTAFCTHHGHFEFLVMPFGLANAPATFQALMNDILRPYLRRFVLVFFDDILIFSATWAEHLQHVAIVFNELRAHDLHLKRSKCSFGTPTVAYLGHVISADGVAMDADKVAAVSAWPTPHSPRALRGFLGLAGYYRKFIREFGLIAAPLTRLLRRDAFAWDDEATAAFEALKGALTTGPVLQMPDFDRPFVVDCDASGVGFGAVLHQGEGPIAFFSRPFAPRHLKLAAYERELIGLVQAVRHWRPYLWGRVFHIRTDHYSLKFLLDQRLSTVPQHQWISKLFGFDFSVEYRPGRLNTVADALSRRDSDLAPSTDEVTGVSLCIRSGPTFGLFADIRRATATADDAVLLQQQLTAGDLEEPWRFTDGLLLHGRRIFVPAHDDLRHQVLQLAHSAGHEGVQKTLHRLRADFYIPGDRALVRDWVRSCQTCQRNKTETLRPAGLLQPLEVPSQVWADISMDFIEGLPKVGGRSVILTVVDRFSKYAHFIALGHPYTAASVARAFFDGIVRLHGFPASIVSDRDPVFTGHVWRDLFRMAGVQLRLSTAFHPQTDGQSEVVNKVIAMYLRCVTGDRPRAWVDWLSWAEYCYNTSYHSALRATPFEVVYGRPPPPILPVDPATARTEIAGDLIRTRDEMLAEVRQRLLQAQQLAKHYYDNHHREAEFAVGDWVWLRLLHRSTQSLDPRAKRKLGPRYAGPFPIVERIGKVAYRLQLPDHARIHDVFHVGLLKPFCGETPAALPALPPIADGRILPEPAKVLQAQLRRGVWFLLVQWTGLPEEEATWEQCEEFRQHYPNFQLEDELFVQAGRDVMTGLAYGRRRPIGR
BaRT2v18chr5HG234140.1	BaRT2v18chr5HG234140	chr5H	195740075	195741265	+	Illumina	Illumina	195740075	195740339	195740340	195740873	195740874	195741265	195740340	195740342	195740871	195740873					Coding	-	-	-	MEMLGVHVTHKPKLMDAMDGVEEVLGVLEVPAMEEVLGVREVPVVEEVIGVLEVVQEQEVEGPVEDEGLRRRARVLQIYSNPISTCQVCIHPALCRKCGIRGEPSIFLCLGCRLPVPKDLPSCELCGNPLLCDNYWCKDCATTVAINKDGVCIRCRRNPSIYLDDEKEVQNVPDSQV
BaRT2v18chr5HG234150.1	BaRT2v18chr5HG234150	chr5H	195813665	195820387	+	Illumina	Illumina	195813665	195817781	195817782	195818333	195818334	195820387	195817782	195817784	195818331	195818333					Coding	AS_5UTR	uORF	-	MRVHELVTTSSVAFPTATSILFPRPQASDRLRSGHVIDVVNVLERADDVREFVSHQTENFLHNLGLLELFTKHADLSHQSSKTHGVVVHRFSFLHLQLVELALQHLCPSLGDAIFSDPHLLELVPRLSCRLKLRQCHQHGIRHGLGMAAMAPSSDSSSTSSSVIACHTRRNRRIIFIFTAHTP
BaRT2v18chr5HG234150.2	BaRT2v18chr5HG234150	chr5H	195813688	195820005	+	Illumina	Illumina	195813688	195817781	195817782	195818333	195818334	195820005	195817782	195817784	195818331	195818333					Coding	AS_5UTR	uORF	-	MRVHELVTTSSVAFPTATSILFPRPQASDRLRSGHVIDVVNVLERADDVREFVSHQTENFLHNLGLLELFTKHADLSHQSSKTHGVVVHRFSFLHLQLVELALQHLCPSLGDAIFSDPHLLELVPRLSCRLKLRQCHQHGIRHGLGMAAMAPSSDSSSTSSSVIACHTRRNRRIIFIFTAHTP
BaRT2v18chr5HG234160.1	BaRT2v18chr5HG234160	chr5H	197297492	197299699	+	Illumina	Illumina	197297492	197297830	197297831	197298214	197298215	197299699	197297831	197297833	197298212	197298214					Coding	-	-	-	MNHLGLQQRLHRGHQLLRNIPRLTPFVLLPLTTCTHCPRSRYGLVNLLVVLESLVEERHHRRWLKLLHHVRRWPILQDGLWSCMDGGGDIPIPVDDPSGKKGAGTPCPKAAPTIVAVVGGWRWVDPV
BaRT2v18chr5HG234170.1	BaRT2v18chr5HG234170	chr5H	197312977	197317632	-	Illumina	Illumina	197317038	197317632	197314480	197317037	197312977	197314479	197317035	197317037	197314480	197314482	Calcium-dependent protein kinase SK5;Calcium dependent protein kinase 12	0.5200993894530352;0.4755828216604858	GO:0005509;GO:0006468;GO:0005634;GO:0004672;GO:0006464;GO:0005737;GO:0016773;GO:0036211;GO:0043231;GO:0016301;GO:0043412;GO:0043227;GO:0140096;GO:0016310;GO:0043229;GO:0016772;GO:0006796;GO:0043226;GO:0010857;GO:0006793;GO:0005622;GO:0004674;GO:0044267;GO:0045254;GO:0005524;GO:0019538;GO:1990204;GO:0032559;GO:0018105;GO:1902494;GO:0030554;GO:0018209;GO:0005739;GO:0035639;GO:0046777;GO:0032991;GO:0032555;GO:0044260;GO:0110165;GO:0017076;GO:1901564;GO:0032553;GO:0043170;GO:0097367;GO:0006807;GO:0043168;GO:0018193;GO:0000166;GO:0044238;GO:1901265;GO:0035556;GO:0046872;GO:0044237;GO:0036094;GO:0071704;GO:0043169;GO:0007165;GO:0004683;GO:0023052;GO:0009931;GO:0007154;GO:0016740;GO:0051716;GO:0005516;GO:0008152;GO:0043167;GO:0050896;GO:1901363;GO:0050794;GO:0097159;GO:0050789;GO:0005515;GO:0065007;GO:0005488;GO:0009987;GO:0003824;GO:0006086;GO:0034604;GO:0006085;GO:0034603;GO:0006084;GO:0004738;GO:0035384;GO:0071616;GO:0106311;GO:0006637;GO:0106310;GO:0035383;GO:0016620;GO:0033866;GO:0016903;GO:0034030;GO:0016491;GO:0034033;GO:0033865;GO:0033875;GO:0034032;GO:0006090;GO:0044272;GO:0009152;GO:0006164;GO:0072522;GO:0009260;GO:0046390;GO:0006790;GO:0009150;GO:0006163;GO:0032787;GO:0072521;GO:0009259;GO:0019693;GO:0009165;GO:1901293;GO:0009117;GO:0006753;GO:1901137;GO:0090407;GO:0055086;GO:0019637;GO:1901135;GO:0034654;GO:0043604;GO:0019752;GO:0043436;GO:0019438;GO:0006082;GO:0043603;GO:0018130;GO:1901362;GO:0044281;GO:0044271;GO:1901566;GO:0006139;GO:0046483;GO:0006725;GO:1901360;GO:0044249;GO:1901576;GO:0009058;GO:0034641;GO:0005509;GO:0006468;GO:0005634;GO:0004672;GO:0006464;GO:0005737;GO:0016773;GO:0036211;GO:0043231;GO:0016301;GO:0043412;GO:0043227;GO:0010857;GO:0016310;GO:0043229;GO:0140096;GO:0006796;GO:0005622;GO:0016772;GO:0006793;GO:0043226;GO:0004674;GO:0044267;GO:0045254;GO:0005524;GO:0019538;GO:1990204;GO:0032559;GO:0018105;GO:1902494;GO:0030554;GO:0018209;GO:0005739;GO:0035639;GO:0046777;GO:0032991;GO:0032555;GO:0044260;GO:0110165;GO:0017076;GO:1901564;GO:0032553;GO:0043170;GO:0097367;GO:0006807;GO:0043168;GO:0018193;GO:0000166;GO:0044238;GO:1901265;GO:0035556;GO:0046872;GO:0044237;GO:0036094;GO:0071704;GO:0043169;GO:0007165;GO:0004683;GO:0023052;GO:0009931;GO:0007154;GO:0016740;GO:0051716;GO:0005516;GO:0008152;GO:0043167;GO:0050896;GO:1901363;GO:0050794;GO:0097159;GO:0050789;GO:0005515;GO:0065007;GO:0005488;GO:0009987;GO:0003824;GO:0006086;GO:0034604;GO:0006085;GO:0034603;GO:0006084;GO:0004738;GO:0035384;GO:0071616;GO:0106311;GO:0006637;GO:0106310;GO:0035383;GO:0016620;GO:0033866;GO:0016903;GO:0034030;GO:0016491;GO:0034033;GO:0033865;GO:0033875;GO:0034032;GO:0006090;GO:0044272;GO:0009152;GO:0006164;GO:0072522;GO:0009260;GO:0046390;GO:0006790;GO:0009150;GO:0006163;GO:0032787;GO:0072521;GO:0009259;GO:0019693;GO:0009165;GO:1901293;GO:0009117;GO:0006753;GO:1901137;GO:0090407;GO:0055086;GO:0019637;GO:1901135;GO:0034654;GO:0043604;GO:0019752;GO:0043436;GO:0019438;GO:0006082;GO:0043603;GO:0018130;GO:1901362;GO:0044281;GO:0044271;GO:1901566;GO:0006139;GO:0046483;GO:0006725;GO:1901360;GO:0044249;GO:1901576;GO:0009058;GO:0034641;GO:0005509;GO:0006468;GO:0005634;GO:0004672;GO:0006464;GO:0005737;GO:0010857;GO:0036211;GO:0043231;GO:0016773;GO:0043412;GO:0043227;GO:0016301;GO:0016310;GO:0005622;GO:0140096;GO:0006796;GO:0043229;GO:0016772;GO:0006793;GO:0043226;GO:0004674;GO:0044267;GO:0045254;GO:0005524;GO:0018105;GO:1990204;GO:0032559;GO:0018209;GO:1902494;GO:0030554;GO:0046777;GO:0005739;GO:0035639;GO:0019538;GO:0032991;GO:0032555;GO:0044260;GO:0110165;GO:0017076;GO:1901564;GO:0004683;GO:0043170;GO:0009931;GO:0018193;GO:0032553;GO:0006807;GO:0097367;GO:0035556;GO:0046872;GO:0044238;GO:0043169;GO:0007165;GO:0043168;GO:0023052;GO:0000166;GO:0007154;GO:1901265;GO:0044237;GO:0036094;GO:0071704;GO:0005516;GO:0051716;GO:0016740;GO:0050896;GO:0043167;GO:0050794;GO:1901363;GO:0008152;GO:0097159;GO:0050789;GO:0005515;GO:0065007;GO:0005488;GO:0006086;GO:0003824;GO:0009987;GO:0034604;GO:0006085;GO:0034603;GO:0006084;GO:0004738;GO:0035384;GO:0071616;GO:0016620;GO:0006637;GO:0016903;GO:0035383;GO:0106311;GO:0033866;GO:0106310;GO:0034030;GO:0016491;GO:0034033;GO:0033865;GO:0033875;GO:0034032;GO:0006090;GO:0044272;GO:0009152;GO:0006164;GO:0072522;GO:0009260;GO:0046390;GO:0006790;GO:0009150;GO:0006163;GO:0032787;GO:0072521;GO:0009259;GO:0019693;GO:0009165;GO:1901293;GO:0009117;GO:0006753;GO:1901137;GO:0090407;GO:0055086;GO:0019637;GO:1901135;GO:0034654;GO:0043604;GO:0019752;GO:0043436;GO:0019438;GO:0006082;GO:0043603;GO:0018130;GO:1901362;GO:0044281;GO:0044271;GO:1901566;GO:0006139;GO:0046483;GO:0006725;GO:1901360;GO:0044249;GO:1901576;GO:0009058;GO:0034641;GO:0005509;GO:0006468;GO:0005634;GO:0004672;GO:0006464;GO:0005737;GO:0016773;GO:0036211;GO:0043231;GO:0016301;GO:0043412;GO:0043227;GO:0010857;GO:0016310;GO:0005622;GO:0140096;GO:0006796;GO:0043229;GO:0016772;GO:0006793;GO:0043226;GO:0005524;GO:0044267;GO:0045254;GO:0032559;GO:0018105;GO:1990204;GO:0030554;GO:0018209;GO:1902494;GO:0035639;GO:0046777;GO:0005739;GO:0032555;GO:0019538;GO:0032991;GO:0017076;GO:0044260;GO:0110165;GO:0032553;GO:1901564;GO:0097367;GO:0043170;GO:0004674;GO:0018193;GO:0004683;GO:0006807;GO:0009931;GO:0035556;GO:0046872;GO:0044238;GO:0043169;GO:0007165;GO:0043168;GO:0023052;GO:0000166;GO:0044237;GO:1901265;GO:0071704;GO:0036094;GO:0007154;GO:0016740;GO:0051716;GO:0005516;GO:0050896;GO:0043167;GO:0008152;GO:1901363;GO:0050794;GO:0097159;GO:0050789;GO:0005515;GO:0065007;GO:0005488;GO:0009987;GO:0003824;GO:0006086;GO:0034604;GO:0006085;GO:0034603;GO:0006084;GO:0106311;GO:0035384;GO:0106310;GO:0071616;GO:0004738;GO:0006637;GO:0035383;GO:0016620;GO:0033866;GO:0016903;GO:0034030;GO:0016491;GO:0034033;GO:0033865;GO:0033875;GO:0034032;GO:0006090;GO:0044272;GO:0009152;GO:0006164;GO:0072522;GO:0009260;GO:0046390;GO:0006790;GO:0009150;GO:0006163;GO:0032787;GO:0072521;GO:0009259;GO:0019693;GO:0009165;GO:1901293;GO:0009117;GO:0006753;GO:1901137;GO:0090407;GO:0055086;GO:0019637;GO:1901135;GO:0034654;GO:0043604;GO:0019752;GO:0043436;GO:0019438;GO:0006082;GO:0043603;GO:0018130;GO:1901362;GO:0044281;GO:0044271;GO:1901566;GO:0006139;GO:0046483;GO:0006725;GO:1901360;GO:0044249;GO:1901576;GO:0009058;GO:0034641;GO:0005509;GO:0006468;GO:0005634;GO:0004672;GO:0006464;GO:0005737;GO:0016773;GO:0036211;GO:0043231;GO:0016301;GO:0043412;GO:0043227;GO:0140096;GO:0016310;GO:0043229;GO:0016772;GO:0006796;GO:0043226;GO:0010857;GO:0006793;GO:0005622;GO:0004674;GO:0044267;GO:0045254;GO:0005524;GO:0019538;GO:1990204;GO:0032559;GO:0018105;GO:1902494;GO:0030554;GO:0018209;GO:0005739;GO:0035639;GO:0046777;GO:0032991;GO:0032555;GO:0044260;GO:0110165;GO:0017076;GO:1901564;GO:0032553;GO:0043170;GO:0097367;GO:0006807;GO:0043168;GO:0018193;GO:0000166;GO:0044238;GO:1901265;GO:0035556;GO:0046872;GO:0044237;GO:0036094;GO:0071704;GO:0043169;GO:0007165;GO:0004683;GO:0023052;GO:0009931;GO:0007154;GO:0016740;GO:0051716;GO:0005516;GO:0008152;GO:0043167;GO:0050896;GO:1901363;GO:0050794;GO:0097159;GO:0050789;GO:0005515;GO:0065007;GO:0005488;GO:0009987;GO:0003824;GO:0006086;GO:0034604;GO:0006085;GO:0034603;GO:0006084;GO:0004738;GO:0035384;GO:0071616;GO:0106311;GO:0006637;GO:0106310;GO:0035383;GO:0016620;GO:0033866;GO:0016903;GO:0034030;GO:0016491;GO:0034033;GO:0033865;GO:0033875;GO:0034032;GO:0006090;GO:0044272;GO:0009152;GO:0006164;GO:0072522;GO:0009260;GO:0046390;GO:0006790;GO:0009150;GO:0006163;GO:0032787;GO:0072521;GO:0009259;GO:0019693;GO:0009165;GO:1901293;GO:0009117;GO:0006753;GO:1901137;GO:0090407;GO:0055086;GO:0019637;GO:1901135;GO:0034654;GO:0043604;GO:0019752;GO:0043436;GO:0019438;GO:0006082;GO:0043603;GO:0018130;GO:1901362;GO:0044281;GO:0044271;GO:1901566;GO:0006139;GO:0046483;GO:0006725;GO:1901360;GO:0044249;GO:1901576;GO:0009058;GO:0034641;GO:0005509;GO:0006468;GO:0005634;GO:0004672;GO:0006464;GO:0005737;GO:0016773;GO:0036211;GO:0043231;GO:0016301;GO:0043412;GO:0043227;GO:0010857;GO:0016310;GO:0005622;GO:0140096;GO:0006796;GO:0043229;GO:0016772;GO:0006793;GO:0043226;GO:0005524;GO:0044267;GO:0045254;GO:0032559;GO:0018105;GO:1990204;GO:0030554;GO:0018209;GO:1902494;GO:0035639;GO:0046777;GO:0005739;GO:0032555;GO:0019538;GO:0032991;GO:0017076;GO:0044260;GO:0110165;GO:0032553;GO:1901564;GO:0097367;GO:0043170;GO:0004674;GO:0018193;GO:0004683;GO:0006807;GO:0009931;GO:0035556;GO:0046872;GO:0044238;GO:0043169;GO:0007165;GO:0043168;GO:0023052;GO:0000166;GO:0044237;GO:1901265;GO:0071704;GO:0036094;GO:0007154;GO:0016740;GO:0051716;GO:0005516;GO:0050896;GO:0043167;GO:0008152;GO:1901363;GO:0050794;GO:0097159;GO:0050789;GO:0005515;GO:0065007;GO:0005488;GO:0009987;GO:0003824;GO:0006086;GO:0034604;GO:0006085;GO:0034603;GO:0006084;GO:0106311;GO:0035384;GO:0106310;GO:0071616;GO:0004738;GO:0006637;GO:0035383;GO:0016620;GO:0033866;GO:0016903;GO:0034030;GO:0016491;GO:0034033;GO:0033865;GO:0033875;GO:0034032;GO:0006090;GO:0044272;GO:0009152;GO:0006164;GO:0072522;GO:0009260;GO:0046390;GO:0006790;GO:0009150;GO:0006163;GO:0032787;GO:0072521;GO:0009259;GO:0019693;GO:0009165;GO:1901293;GO:0009117;GO:0006753;GO:1901137;GO:0090407;GO:0055086;GO:0019637;GO:1901135;GO:0034654;GO:0043604;GO:0019752;GO:0043436;GO:0019438;GO:0006082;GO:0043603;GO:0018130;GO:1901362;GO:0044281;GO:0044271;GO:1901566;GO:0006139;GO:0046483;GO:0006725;GO:1901360;GO:0044249;GO:1901576;GO:0009058;GO:0034641;GO:0005509;GO:0006468;GO:0005634;GO:0004672;GO:0006464;GO:0005737;GO:0016773;GO:0036211;GO:0043231;GO:0016301;GO:0043412;GO:0043227;GO:0140096;GO:0016310;GO:0043229;GO:0016772;GO:0006796;GO:0043226;GO:0010857;GO:0006793;GO:0005622;GO:0004674;GO:0044267;GO:0045254;GO:0005524;GO:0019538;GO:1990204;GO:0032559;GO:0018105;GO:1902494;GO:0030554;GO:0018209;GO:0005739;GO:0035639;GO:0046777;GO:0032991;GO:0032555;GO:0044260;GO:0110165;GO:0017076;GO:1901564;GO:0032553;GO:0043170;GO:0097367;GO:0006807;GO:0043168;GO:0018193;GO:0000166;GO:0044238;GO:1901265;GO:0035556;GO:0046872;GO:0044237;GO:0036094;GO:0071704;GO:0043169;GO:0007165;GO:0004683;GO:0023052;GO:0009931;GO:0007154;GO:0016740;GO:0051716;GO:0005516;GO:0008152;GO:0043167;GO:0050896;GO:1901363;GO:0050794;GO:0097159;GO:0050789;GO:0005515;GO:0065007;GO:0005488;GO:0009987;GO:0003824;GO:0006086;GO:0034604;GO:0006085;GO:0034603;GO:0006084;GO:0004738;GO:0035384;GO:0071616;GO:0106311;GO:0006637;GO:0106310;GO:0035383;GO:0016620;GO:0033866;GO:0016903;GO:0034030;GO:0016491;GO:0034033;GO:0033865;GO:0033875;GO:0034032;GO:0006090;GO:0044272;GO:0009152;GO:0006164;GO:0072522;GO:0009260;GO:0046390;GO:0006790;GO:0009150;GO:0006163;GO:0032787;GO:0072521;GO:0009259;GO:0019693;GO:0009165;GO:1901293;GO:0009117;GO:0006753;GO:1901137;GO:0090407;GO:0055086;GO:0019637;GO:1901135;GO:0034654;GO:0043604;GO:0019752;GO:0043436;GO:0019438;GO:0006082;GO:0043603;GO:0018130;GO:1901362;GO:0044281;GO:0044271;GO:1901566;GO:0006139;GO:0046483;GO:0006725;GO:1901360;GO:0044249;GO:1901576;GO:0009058;GO:0034641	calcium ion binding;protein phosphorylation;nucleus;protein kinase activity;cellular protein modification process;cytoplasm;phosphotransferase activity, alcohol group as acceptor;protein modification process;intracellular membrane-bounded organelle;kinase activity;macromolecule modification;membrane-bounded organelle;catalytic activity, acting on a protein;phosphorylation;intracellular organelle;transferase activity, transferring phosphorus-containing groups;phosphate-containing compound metabolic process;organelle;calcium-dependent protein kinase activity;phosphorus metabolic process;intracellular anatomical structure;protein serine/threonine kinase activity;cellular protein metabolic process;pyruvate dehydrogenase complex;ATP binding;protein metabolic process;oxidoreductase complex;adenyl ribonucleotide binding;peptidyl-serine phosphorylation;catalytic complex;adenyl nucleotide binding;peptidyl-serine modification;mitochondrion;purine ribonucleoside triphosphate binding;protein autophosphorylation;protein-containing complex;purine ribonucleotide binding;cellular macromolecule metabolic process;cellular anatomical entity;purine nucleotide binding;organonitrogen compound metabolic process;ribonucleotide binding;macromolecule metabolic process;carbohydrate derivative binding;nitrogen compound metabolic process;anion binding;peptidyl-amino acid modification;nucleotide binding;primary metabolic process;nucleoside phosphate binding;intracellular signal transduction;metal ion binding;cellular metabolic process;small molecule binding;organic substance metabolic process;cation binding;signal transduction;calmodulin-dependent protein kinase activity;signaling;calcium-dependent protein serine/threonine kinase activity;cell communication;transferase activity;cellular response to stimulus;calmodulin binding;metabolic process;ion binding;response to stimulus;heterocyclic compound binding;regulation of cellular process;organic cyclic compound binding;regulation of biological process;protein binding;biological regulation;binding;cellular process;catalytic activity;acetyl-CoA biosynthetic process from pyruvate;pyruvate dehydrogenase (NAD+) activity;acetyl-CoA biosynthetic process;pyruvate dehydrogenase [NAD(P)+] activity;acetyl-CoA metabolic process;pyruvate dehydrogenase activity;thioester biosynthetic process;acyl-CoA biosynthetic process;protein threonine kinase activity;acyl-CoA metabolic process;protein serine kinase activity;thioester metabolic process;oxidoreductase activity, acting on the aldehyde or oxo group of donors, NAD or NADP as acceptor;nucleoside bisphosphate biosynthetic process;oxidoreductase activity, acting on the aldehyde or oxo group of donors;ribonucleoside bisphosphate biosynthetic process;oxidoreductase activity;purine nucleoside bisphosphate biosynthetic process;nucleoside bisphosphate metabolic process;ribonucleoside bisphosphate metabolic process;purine nucleoside bisphosphate metabolic process;pyruvate metabolic process;sulfur compound biosynthetic process;purine ribonucleotide biosynthetic process;purine nucleotide biosynthetic process;purine-containing compound biosynthetic process;ribonucleotide biosynthetic process;ribose phosphate biosynthetic process;sulfur compound metabolic process;purine ribonucleotide metabolic process;purine nucleotide metabolic process;monocarboxylic acid metabolic process;purine-containing compound metabolic process;ribonucleotide metabolic process;ribose phosphate metabolic process;nucleotide biosynthetic process;nucleoside phosphate biosynthetic process;nucleotide metabolic process;nucleoside phosphate metabolic process;carbohydrate derivative biosynthetic process;organophosphate biosynthetic process;nucleobase-containing small molecule metabolic process;organophosphate metabolic process;carbohydrate derivative metabolic process;nucleobase-containing compound biosynthetic process;amide biosynthetic process;carboxylic acid metabolic process;oxoacid metabolic process;aromatic compound biosynthetic process;organic acid metabolic process;cellular amide metabolic process;heterocycle biosynthetic process;organic cyclic compound biosynthetic process;small molecule metabolic process;cellular nitrogen compound biosynthetic process;organonitrogen compound biosynthetic process;nucleobase-containing compound metabolic process;heterocycle metabolic process;cellular aromatic compound metabolic process;organic cyclic compound metabolic process;cellular biosynthetic process;organic substance biosynthetic process;biosynthetic process;cellular nitrogen compound metabolic process;calcium ion binding;protein phosphorylation;nucleus;protein kinase activity;cellular protein modification process;cytoplasm;phosphotransferase activity, alcohol group as acceptor;protein modification process;intracellular membrane-bounded organelle;kinase activity;macromolecule modification;membrane-bounded organelle;calcium-dependent protein kinase activity;phosphorylation;intracellular organelle;catalytic activity, acting on a protein;phosphate-containing compound metabolic process;intracellular anatomical structure;transferase activity, transferring phosphorus-containing groups;phosphorus metabolic process;organelle;protein serine/threonine kinase activity;cellular protein metabolic process;pyruvate dehydrogenase complex;ATP binding;protein metabolic process;oxidoreductase complex;adenyl ribonucleotide binding;peptidyl-serine phosphorylation;catalytic complex;adenyl nucleotide binding;peptidyl-serine modification;mitochondrion;purine ribonucleoside triphosphate binding;protein autophosphorylation;protein-containing complex;purine ribonucleotide binding;cellular macromolecule metabolic process;cellular anatomical entity;purine nucleotide binding;organonitrogen compound metabolic process;ribonucleotide binding;macromolecule metabolic process;carbohydrate derivative binding;nitrogen compound metabolic process;anion binding;peptidyl-amino acid modification;nucleotide binding;primary metabolic process;nucleoside phosphate binding;intracellular signal transduction;metal ion binding;cellular metabolic process;small molecule binding;organic substance metabolic process;cation binding;signal transduction;calmodulin-dependent protein kinase activity;signaling;calcium-dependent protein serine/threonine kinase activity;cell communication;transferase activity;cellular response to stimulus;calmodulin binding;metabolic process;ion binding;response to stimulus;heterocyclic compound binding;regulation of cellular process;organic cyclic compound binding;regulation of biological process;protein binding;biological regulation;binding;cellular process;catalytic activity;acetyl-CoA biosynthetic process from pyruvate;pyruvate dehydrogenase (NAD+) activity;acetyl-CoA biosynthetic process;pyruvate dehydrogenase [NAD(P)+] activity;acetyl-CoA metabolic process;pyruvate dehydrogenase activity;thioester biosynthetic process;acyl-CoA biosynthetic process;protein threonine kinase activity;acyl-CoA metabolic process;protein serine kinase activity;thioester metabolic process;oxidoreductase activity, acting on the aldehyde or oxo group of donors, NAD or NADP as acceptor;nucleoside bisphosphate biosynthetic process;oxidoreductase activity, acting on the aldehyde or oxo group of donors;ribonucleoside bisphosphate biosynthetic process;oxidoreductase activity;purine nucleoside bisphosphate biosynthetic process;nucleoside bisphosphate metabolic process;ribonucleoside bisphosphate metabolic process;purine nucleoside bisphosphate metabolic process;pyruvate metabolic process;sulfur compound biosynthetic process;purine ribonucleotide biosynthetic process;purine nucleotide biosynthetic process;purine-containing compound biosynthetic process;ribonucleotide biosynthetic process;ribose phosphate biosynthetic process;sulfur compound metabolic process;purine ribonucleotide metabolic process;purine nucleotide metabolic process;monocarboxylic acid metabolic process;purine-containing compound metabolic process;ribonucleotide metabolic process;ribose phosphate metabolic process;nucleotide biosynthetic process;nucleoside phosphate biosynthetic process;nucleotide metabolic process;nucleoside phosphate metabolic process;carbohydrate derivative biosynthetic process;organophosphate biosynthetic process;nucleobase-containing small molecule metabolic process;organophosphate metabolic process;carbohydrate derivative metabolic process;nucleobase-containing compound biosynthetic process;amide biosynthetic process;carboxylic acid metabolic process;oxoacid metabolic process;aromatic compound biosynthetic process;organic acid metabolic process;cellular amide metabolic process;heterocycle biosynthetic process;organic cyclic compound biosynthetic process;small molecule metabolic process;cellular nitrogen compound biosynthetic process;organonitrogen compound biosynthetic process;nucleobase-containing compound metabolic process;heterocycle metabolic process;cellular aromatic compound metabolic process;organic cyclic compound metabolic process;cellular biosynthetic process;organic substance biosynthetic process;biosynthetic process;cellular nitrogen compound metabolic process;calcium ion binding;protein phosphorylation;nucleus;protein kinase activity;cellular protein modification process;cytoplasm;calcium-dependent protein kinase activity;protein modification process;intracellular membrane-bounded organelle;phosphotransferase activity, alcohol group as acceptor;macromolecule modification;membrane-bounded organelle;kinase activity;phosphorylation;intracellular anatomical structure;catalytic activity, acting on a protein;phosphate-containing compound metabolic process;intracellular organelle;transferase activity, transferring phosphorus-containing groups;phosphorus metabolic process;organelle;protein serine/threonine kinase activity;cellular protein metabolic process;pyruvate dehydrogenase complex;ATP binding;peptidyl-serine phosphorylation;oxidoreductase complex;adenyl ribonucleotide binding;peptidyl-serine modification;catalytic complex;adenyl nucleotide binding;protein autophosphorylation;mitochondrion;purine ribonucleoside triphosphate binding;protein metabolic process;protein-containing complex;purine ribonucleotide binding;cellular macromolecule metabolic process;cellular anatomical entity;purine nucleotide binding;organonitrogen compound metabolic process;calmodulin-dependent protein kinase activity;macromolecule metabolic process;calcium-dependent protein serine/threonine kinase activity;peptidyl-amino acid modification;ribonucleotide binding;nitrogen compound metabolic process;carbohydrate derivative binding;intracellular signal transduction;metal ion binding;primary metabolic process;cation binding;signal transduction;anion binding;signaling;nucleotide binding;cell communication;nucleoside phosphate binding;cellular metabolic process;small molecule binding;organic substance metabolic process;calmodulin binding;cellular response to stimulus;transferase activity;response to stimulus;ion binding;regulation of cellular process;heterocyclic compound binding;metabolic process;organic cyclic compound binding;regulation of biological process;protein binding;biological regulation;binding;acetyl-CoA biosynthetic process from pyruvate;catalytic activity;cellular process;pyruvate dehydrogenase (NAD+) activity;acetyl-CoA biosynthetic process;pyruvate dehydrogenase [NAD(P)+] activity;acetyl-CoA metabolic process;pyruvate dehydrogenase activity;thioester biosynthetic process;acyl-CoA biosynthetic process;oxidoreductase activity, acting on the aldehyde or oxo group of donors, NAD or NADP as acceptor;acyl-CoA metabolic process;oxidoreductase activity, acting on the aldehyde or oxo group of donors;thioester metabolic process;protein threonine kinase activity;nucleoside bisphosphate biosynthetic process;protein serine kinase activity;ribonucleoside bisphosphate biosynthetic process;oxidoreductase activity;purine nucleoside bisphosphate biosynthetic process;nucleoside bisphosphate metabolic process;ribonucleoside bisphosphate metabolic process;purine nucleoside bisphosphate metabolic process;pyruvate metabolic process;sulfur compound biosynthetic process;purine ribonucleotide biosynthetic process;purine nucleotide biosynthetic process;purine-containing compound biosynthetic process;ribonucleotide biosynthetic process;ribose phosphate biosynthetic process;sulfur compound metabolic process;purine ribonucleotide metabolic process;purine nucleotide metabolic process;monocarboxylic acid metabolic process;purine-containing compound metabolic process;ribonucleotide metabolic process;ribose phosphate metabolic process;nucleotide biosynthetic process;nucleoside phosphate biosynthetic process;nucleotide metabolic process;nucleoside phosphate metabolic process;carbohydrate derivative biosynthetic process;organophosphate biosynthetic process;nucleobase-containing small molecule metabolic process;organophosphate metabolic process;carbohydrate derivative metabolic process;nucleobase-containing compound biosynthetic process;amide biosynthetic process;carboxylic acid metabolic process;oxoacid metabolic process;aromatic compound biosynthetic process;organic acid metabolic process;cellular amide metabolic process;heterocycle biosynthetic process;organic cyclic compound biosynthetic process;small molecule metabolic process;cellular nitrogen compound biosynthetic process;organonitrogen compound biosynthetic process;nucleobase-containing compound metabolic process;heterocycle metabolic process;cellular aromatic compound metabolic process;organic cyclic compound metabolic process;cellular biosynthetic process;organic substance biosynthetic process;biosynthetic process;cellular nitrogen compound metabolic process;calcium ion binding;protein phosphorylation;nucleus;protein kinase activity;cellular protein modification process;cytoplasm;phosphotransferase activity, alcohol group as acceptor;protein modification process;intracellular membrane-bounded organelle;kinase activity;macromolecule modification;membrane-bounded organelle;calcium-dependent protein kinase activity;phosphorylation;intracellular anatomical structure;catalytic activity, acting on a protein;phosphate-containing compound metabolic process;intracellular organelle;transferase activity, transferring phosphorus-containing groups;phosphorus metabolic process;organelle;ATP binding;cellular protein metabolic process;pyruvate dehydrogenase complex;adenyl ribonucleotide binding;peptidyl-serine phosphorylation;oxidoreductase complex;adenyl nucleotide binding;peptidyl-serine modification;catalytic complex;purine ribonucleoside triphosphate binding;protein autophosphorylation;mitochondrion;purine ribonucleotide binding;protein metabolic process;protein-containing complex;purine nucleotide binding;cellular macromolecule metabolic process;cellular anatomical entity;ribonucleotide binding;organonitrogen compound metabolic process;carbohydrate derivative binding;macromolecule metabolic process;protein serine/threonine kinase activity;peptidyl-amino acid modification;calmodulin-dependent protein kinase activity;nitrogen compound metabolic process;calcium-dependent protein serine/threonine kinase activity;intracellular signal transduction;metal ion binding;primary metabolic process;cation binding;signal transduction;anion binding;signaling;nucleotide binding;cellular metabolic process;nucleoside phosphate binding;organic substance metabolic process;small molecule binding;cell communication;transferase activity;cellular response to stimulus;calmodulin binding;response to stimulus;ion binding;metabolic process;heterocyclic compound binding;regulation of cellular process;organic cyclic compound binding;regulation of biological process;protein binding;biological regulation;binding;cellular process;catalytic activity;acetyl-CoA biosynthetic process from pyruvate;pyruvate dehydrogenase (NAD+) activity;acetyl-CoA biosynthetic process;pyruvate dehydrogenase [NAD(P)+] activity;acetyl-CoA metabolic process;protein threonine kinase activity;thioester biosynthetic process;protein serine kinase activity;acyl-CoA biosynthetic process;pyruvate dehydrogenase activity;acyl-CoA metabolic process;thioester metabolic process;oxidoreductase activity, acting on the aldehyde or oxo group of donors, NAD or NADP as acceptor;nucleoside bisphosphate biosynthetic process;oxidoreductase activity, acting on the aldehyde or oxo group of donors;ribonucleoside bisphosphate biosynthetic process;oxidoreductase activity;purine nucleoside bisphosphate biosynthetic process;nucleoside bisphosphate metabolic process;ribonucleoside bisphosphate metabolic process;purine nucleoside bisphosphate metabolic process;pyruvate metabolic process;sulfur compound biosynthetic process;purine ribonucleotide biosynthetic process;purine nucleotide biosynthetic process;purine-containing compound biosynthetic process;ribonucleotide biosynthetic process;ribose phosphate biosynthetic process;sulfur compound metabolic process;purine ribonucleotide metabolic process;purine nucleotide metabolic process;monocarboxylic acid metabolic process;purine-containing compound metabolic process;ribonucleotide metabolic process;ribose phosphate metabolic process;nucleotide biosynthetic process;nucleoside phosphate biosynthetic process;nucleotide metabolic process;nucleoside phosphate metabolic process;carbohydrate derivative biosynthetic process;organophosphate biosynthetic process;nucleobase-containing small molecule metabolic process;organophosphate metabolic process;carbohydrate derivative metabolic process;nucleobase-containing compound biosynthetic process;amide biosynthetic process;carboxylic acid metabolic process;oxoacid metabolic process;aromatic compound biosynthetic process;organic acid metabolic process;cellular amide metabolic process;heterocycle biosynthetic process;organic cyclic compound biosynthetic process;small molecule metabolic process;cellular nitrogen compound biosynthetic process;organonitrogen compound biosynthetic process;nucleobase-containing compound metabolic process;heterocycle metabolic process;cellular aromatic compound metabolic process;organic cyclic compound metabolic process;cellular biosynthetic process;organic substance biosynthetic process;biosynthetic process;cellular nitrogen compound metabolic process;calcium ion binding;protein phosphorylation;nucleus;protein kinase activity;cellular protein modification process;cytoplasm;phosphotransferase activity, alcohol group as acceptor;protein modification process;intracellular membrane-bounded organelle;kinase activity;macromolecule modification;membrane-bounded organelle;catalytic activity, acting on a protein;phosphorylation;intracellular organelle;transferase activity, transferring phosphorus-containing groups;phosphate-containing compound metabolic process;organelle;calcium-dependent protein kinase activity;phosphorus metabolic process;intracellular anatomical structure;protein serine/threonine kinase activity;cellular protein metabolic process;pyruvate dehydrogenase complex;ATP binding;protein metabolic process;oxidoreductase complex;adenyl ribonucleotide binding;peptidyl-serine phosphorylation;catalytic complex;adenyl nucleotide binding;peptidyl-serine modification;mitochondrion;purine ribonucleoside triphosphate binding;protein autophosphorylation;protein-containing complex;purine ribonucleotide binding;cellular macromolecule metabolic process;cellular anatomical entity;purine nucleotide binding;organonitrogen compound metabolic process;ribonucleotide binding;macromolecule metabolic process;carbohydrate derivative binding;nitrogen compound metabolic process;anion binding;peptidyl-amino acid modification;nucleotide binding;primary metabolic process;nucleoside phosphate binding;intracellular signal transduction;metal ion binding;cellular metabolic process;small molecule binding;organic substance metabolic process;cation binding;signal transduction;calmodulin-dependent protein kinase activity;signaling;calcium-dependent protein serine/threonine kinase activity;cell communication;transferase activity;cellular response to stimulus;calmodulin binding;metabolic process;ion binding;response to stimulus;heterocyclic compound binding;regulation of cellular process;organic cyclic compound binding;regulation of biological process;protein binding;biological regulation;binding;cellular process;catalytic activity;acetyl-CoA biosynthetic process from pyruvate;pyruvate dehydrogenase (NAD+) activity;acetyl-CoA biosynthetic process;pyruvate dehydrogenase [NAD(P)+] activity;acetyl-CoA metabolic process;pyruvate dehydrogenase activity;thioester biosynthetic process;acyl-CoA biosynthetic process;protein threonine kinase activity;acyl-CoA metabolic process;protein serine kinase activity;thioester metabolic process;oxidoreductase activity, acting on the aldehyde or oxo group of donors, NAD or NADP as acceptor;nucleoside bisphosphate biosynthetic process;oxidoreductase activity, acting on the aldehyde or oxo group of donors;ribonucleoside bisphosphate biosynthetic process;oxidoreductase activity;purine nucleoside bisphosphate biosynthetic process;nucleoside bisphosphate metabolic process;ribonucleoside bisphosphate metabolic process;purine nucleoside bisphosphate metabolic process;pyruvate metabolic process;sulfur compound biosynthetic process;purine ribonucleotide biosynthetic process;purine nucleotide biosynthetic process;purine-containing compound biosynthetic process;ribonucleotide biosynthetic process;ribose phosphate biosynthetic process;sulfur compound metabolic process;purine ribonucleotide metabolic process;purine nucleotide metabolic process;monocarboxylic acid metabolic process;purine-containing compound metabolic process;ribonucleotide metabolic process;ribose phosphate metabolic process;nucleotide biosynthetic process;nucleoside phosphate biosynthetic process;nucleotide metabolic process;nucleoside phosphate metabolic process;carbohydrate derivative biosynthetic process;organophosphate biosynthetic process;nucleobase-containing small molecule metabolic process;organophosphate metabolic process;carbohydrate derivative metabolic process;nucleobase-containing compound biosynthetic process;amide biosynthetic process;carboxylic acid metabolic process;oxoacid metabolic process;aromatic compound biosynthetic process;organic acid metabolic process;cellular amide metabolic process;heterocycle biosynthetic process;organic cyclic compound biosynthetic process;small molecule metabolic process;cellular nitrogen compound biosynthetic process;organonitrogen compound biosynthetic process;nucleobase-containing compound metabolic process;heterocycle metabolic process;cellular aromatic compound metabolic process;organic cyclic compound metabolic process;cellular biosynthetic process;organic substance biosynthetic process;biosynthetic process;cellular nitrogen compound metabolic process;calcium ion binding;protein phosphorylation;nucleus;protein kinase activity;cellular protein modification process;cytoplasm;phosphotransferase activity, alcohol group as acceptor;protein modification process;intracellular membrane-bounded organelle;kinase activity;macromolecule modification;membrane-bounded organelle;calcium-dependent protein kinase activity;phosphorylation;intracellular anatomical structure;catalytic activity, acting on a protein;phosphate-containing compound metabolic process;intracellular organelle;transferase activity, transferring phosphorus-containing groups;phosphorus metabolic process;organelle;ATP binding;cellular protein metabolic process;pyruvate dehydrogenase complex;adenyl ribonucleotide binding;peptidyl-serine phosphorylation;oxidoreductase complex;adenyl nucleotide binding;peptidyl-serine modification;catalytic complex;purine ribonucleoside triphosphate binding;protein autophosphorylation;mitochondrion;purine ribonucleotide binding;protein metabolic process;protein-containing complex;purine nucleotide binding;cellular macromolecule metabolic process;cellular anatomical entity;ribonucleotide binding;organonitrogen compound metabolic process;carbohydrate derivative binding;macromolecule metabolic process;protein serine/threonine kinase activity;peptidyl-amino acid modification;calmodulin-dependent protein kinase activity;nitrogen compound metabolic process;calcium-dependent protein serine/threonine kinase activity;intracellular signal transduction;metal ion binding;primary metabolic process;cation binding;signal transduction;anion binding;signaling;nucleotide binding;cellular metabolic process;nucleoside phosphate binding;organic substance metabolic process;small molecule binding;cell communication;transferase activity;cellular response to stimulus;calmodulin binding;response to stimulus;ion binding;metabolic process;heterocyclic compound binding;regulation of cellular process;organic cyclic compound binding;regulation of biological process;protein binding;biological regulation;binding;cellular process;catalytic activity;acetyl-CoA biosynthetic process from pyruvate;pyruvate dehydrogenase (NAD+) activity;acetyl-CoA biosynthetic process;pyruvate dehydrogenase [NAD(P)+] activity;acetyl-CoA metabolic process;protein threonine kinase activity;thioester biosynthetic process;protein serine kinase activity;acyl-CoA biosynthetic process;pyruvate dehydrogenase activity;acyl-CoA metabolic process;thioester metabolic process;oxidoreductase activity, acting on the aldehyde or oxo group of donors, NAD or NADP as acceptor;nucleoside bisphosphate biosynthetic process;oxidoreductase activity, acting on the aldehyde or oxo group of donors;ribonucleoside bisphosphate biosynthetic process;oxidoreductase activity;purine nucleoside bisphosphate biosynthetic process;nucleoside bisphosphate metabolic process;ribonucleoside bisphosphate metabolic process;purine nucleoside bisphosphate metabolic process;pyruvate metabolic process;sulfur compound biosynthetic process;purine ribonucleotide biosynthetic process;purine nucleotide biosynthetic process;purine-containing compound biosynthetic process;ribonucleotide biosynthetic process;ribose phosphate biosynthetic process;sulfur compound metabolic process;purine ribonucleotide metabolic process;purine nucleotide metabolic process;monocarboxylic acid metabolic process;purine-containing compound metabolic process;ribonucleotide metabolic process;ribose phosphate metabolic process;nucleotide biosynthetic process;nucleoside phosphate biosynthetic process;nucleotide metabolic process;nucleoside phosphate metabolic process;carbohydrate derivative biosynthetic process;organophosphate biosynthetic process;nucleobase-containing small molecule metabolic process;organophosphate metabolic process;carbohydrate derivative metabolic process;nucleobase-containing compound biosynthetic process;amide biosynthetic process;carboxylic acid metabolic process;oxoacid metabolic process;aromatic compound biosynthetic process;organic acid metabolic process;cellular amide metabolic process;heterocycle biosynthetic process;organic cyclic compound biosynthetic process;small molecule metabolic process;cellular nitrogen compound biosynthetic process;organonitrogen compound biosynthetic process;nucleobase-containing compound metabolic process;heterocycle metabolic process;cellular aromatic compound metabolic process;organic cyclic compound metabolic process;cellular biosynthetic process;organic substance biosynthetic process;biosynthetic process;cellular nitrogen compound metabolic process;calcium ion binding;protein phosphorylation;nucleus;protein kinase activity;cellular protein modification process;cytoplasm;phosphotransferase activity, alcohol group as acceptor;protein modification process;intracellular membrane-bounded organelle;kinase activity;macromolecule modification;membrane-bounded organelle;catalytic activity, acting on a protein;phosphorylation;intracellular organelle;transferase activity, transferring phosphorus-containing groups;phosphate-containing compound metabolic process;organelle;calcium-dependent protein kinase activity;phosphorus metabolic process;intracellular anatomical structure;protein serine/threonine kinase activity;cellular protein metabolic process;pyruvate dehydrogenase complex;ATP binding;protein metabolic process;oxidoreductase complex;adenyl ribonucleotide binding;peptidyl-serine phosphorylation;catalytic complex;adenyl nucleotide binding;peptidyl-serine modification;mitochondrion;purine ribonucleoside triphosphate binding;protein autophosphorylation;protein-containing complex;purine ribonucleotide binding;cellular macromolecule metabolic process;cellular anatomical entity;purine nucleotide binding;organonitrogen compound metabolic process;ribonucleotide binding;macromolecule metabolic process;carbohydrate derivative binding;nitrogen compound metabolic process;anion binding;peptidyl-amino acid modification;nucleotide binding;primary metabolic process;nucleoside phosphate binding;intracellular signal transduction;metal ion binding;cellular metabolic process;small molecule binding;organic substance metabolic process;cation binding;signal transduction;calmodulin-dependent protein kinase activity;signaling;calcium-dependent protein serine/threonine kinase activity;cell communication;transferase activity;cellular response to stimulus;calmodulin binding;metabolic process;ion binding;response to stimulus;heterocyclic compound binding;regulation of cellular process;organic cyclic compound binding;regulation of biological process;protein binding;biological regulation;binding;cellular process;catalytic activity;acetyl-CoA biosynthetic process from pyruvate;pyruvate dehydrogenase (NAD+) activity;acetyl-CoA biosynthetic process;pyruvate dehydrogenase [NAD(P)+] activity;acetyl-CoA metabolic process;pyruvate dehydrogenase activity;thioester biosynthetic process;acyl-CoA biosynthetic process;protein threonine kinase activity;acyl-CoA metabolic process;protein serine kinase activity;thioester metabolic process;oxidoreductase activity, acting on the aldehyde or oxo group of donors, NAD or NADP as acceptor;nucleoside bisphosphate biosynthetic process;oxidoreductase activity, acting on the aldehyde or oxo group of donors;ribonucleoside bisphosphate biosynthetic process;oxidoreductase activity;purine nucleoside bisphosphate biosynthetic process;nucleoside bisphosphate metabolic process;ribonucleoside bisphosphate metabolic process;purine nucleoside bisphosphate metabolic process;pyruvate metabolic process;sulfur compound biosynthetic process;purine ribonucleotide biosynthetic process;purine nucleotide biosynthetic process;purine-containing compound biosynthetic process;ribonucleotide biosynthetic process;ribose phosphate biosynthetic process;sulfur compound metabolic process;purine ribonucleotide metabolic process;purine nucleotide metabolic process;monocarboxylic acid metabolic process;purine-containing compound metabolic process;ribonucleotide metabolic process;ribose phosphate metabolic process;nucleotide biosynthetic process;nucleoside phosphate biosynthetic process;nucleotide metabolic process;nucleoside phosphate metabolic process;carbohydrate derivative biosynthetic process;organophosphate biosynthetic process;nucleobase-containing small molecule metabolic process;organophosphate metabolic process;carbohydrate derivative metabolic process;nucleobase-containing compound biosynthetic process;amide biosynthetic process;carboxylic acid metabolic process;oxoacid metabolic process;aromatic compound biosynthetic process;organic acid metabolic process;cellular amide metabolic process;heterocycle biosynthetic process;organic cyclic compound biosynthetic process;small molecule metabolic process;cellular nitrogen compound biosynthetic process;organonitrogen compound biosynthetic process;nucleobase-containing compound metabolic process;heterocycle metabolic process;cellular aromatic compound metabolic process;organic cyclic compound metabolic process;cellular biosynthetic process;organic substance biosynthetic process;biosynthetic process;cellular nitrogen compound metabolic process	Coding	AS_3UTR	-	-	MQPDPKGPGREKAHVRLPPPVTAPSVGRPASVLPHKTANVRDHYRIGKKLGQGQFGTTYLCVAKEDGGEYACKSIPKRKLLCREDYEDVWREIQIMHHLSEHPNVVRIRGAYEDALFVHLVMELCAGGELFDRIVAKGHYSERAAAQLIRTIVGVVEGCHSLGVMHRDLKPENFLFASTAEDAPLKATDFGLSVFYKPGDKFADVVGSPYYVAPEVLLKCYGPEADVWSAGVILYILLCGVPPFWAESETGIFKQILRGKLDLESEPWPSISDSAKDLVRKMLIRDPTKRQTAHEVLCHPWIVDDSVAPDKPIDSAVLSRLKHFSAMNKLKKMALRVWKPFILLVTCSRFCMLNSLLCHSASVDLVLYYNIIFIASFF
BaRT2v18chr5HG234170.2	BaRT2v18chr5HG234170	chr5H	197312985	197317616	-	Illumina	Illumina	197317038	197317616	197314432	197317037	197312985	197314431	197317035	197317037	197314432	197314434	Calcium-dependent protein kinase SK5;Calcium dependent protein kinase 12	0.5212895612034608;0.4735092916138445	GO:0005509;GO:0006468;GO:0005634;GO:0004672;GO:0006464;GO:0005737;GO:0016773;GO:0036211;GO:0043231;GO:0016301;GO:0043412;GO:0043227;GO:0010857;GO:0016310;GO:0043229;GO:0140096;GO:0006796;GO:0005622;GO:0016772;GO:0006793;GO:0043226;GO:0004674;GO:0044267;GO:0045254;GO:0005524;GO:0019538;GO:1990204;GO:0032559;GO:0018105;GO:1902494;GO:0030554;GO:0018209;GO:0005739;GO:0035639;GO:0046777;GO:0032991;GO:0032555;GO:0044260;GO:0110165;GO:0017076;GO:1901564;GO:0032553;GO:0043170;GO:0097367;GO:0006807;GO:0043168;GO:0018193;GO:0000166;GO:0044238;GO:1901265;GO:0035556;GO:0046872;GO:0044237;GO:0036094;GO:0071704;GO:0043169;GO:0007165;GO:0004683;GO:0023052;GO:0009931;GO:0007154;GO:0016740;GO:0051716;GO:0005516;GO:0008152;GO:0043167;GO:0050896;GO:1901363;GO:0050794;GO:0097159;GO:0050789;GO:0005515;GO:0065007;GO:0005488;GO:0009987;GO:0003824;GO:0006086;GO:0034604;GO:0006085;GO:0034603;GO:0006084;GO:0004738;GO:0035384;GO:0071616;GO:0106311;GO:0006637;GO:0106310;GO:0035383;GO:0016620;GO:0033866;GO:0016903;GO:0034030;GO:0016491;GO:0034033;GO:0033865;GO:0033875;GO:0034032;GO:0006090;GO:0044272;GO:0009152;GO:0006164;GO:0072522;GO:0009260;GO:0046390;GO:0006790;GO:0009150;GO:0006163;GO:0032787;GO:0072521;GO:0009259;GO:0019693;GO:0009165;GO:1901293;GO:0009117;GO:0006753;GO:1901137;GO:0090407;GO:0055086;GO:0019637;GO:1901135;GO:0034654;GO:0043604;GO:0019752;GO:0043436;GO:0019438;GO:0006082;GO:0043603;GO:0018130;GO:1901362;GO:0044281;GO:0044271;GO:1901566;GO:0006139;GO:0046483;GO:0006725;GO:1901360;GO:0044249;GO:1901576;GO:0009058;GO:0034641	calcium ion binding;protein phosphorylation;nucleus;protein kinase activity;cellular protein modification process;cytoplasm;phosphotransferase activity, alcohol group as acceptor;protein modification process;intracellular membrane-bounded organelle;kinase activity;macromolecule modification;membrane-bounded organelle;calcium-dependent protein kinase activity;phosphorylation;intracellular organelle;catalytic activity, acting on a protein;phosphate-containing compound metabolic process;intracellular anatomical structure;transferase activity, transferring phosphorus-containing groups;phosphorus metabolic process;organelle;protein serine/threonine kinase activity;cellular protein metabolic process;pyruvate dehydrogenase complex;ATP binding;protein metabolic process;oxidoreductase complex;adenyl ribonucleotide binding;peptidyl-serine phosphorylation;catalytic complex;adenyl nucleotide binding;peptidyl-serine modification;mitochondrion;purine ribonucleoside triphosphate binding;protein autophosphorylation;protein-containing complex;purine ribonucleotide binding;cellular macromolecule metabolic process;cellular anatomical entity;purine nucleotide binding;organonitrogen compound metabolic process;ribonucleotide binding;macromolecule metabolic process;carbohydrate derivative binding;nitrogen compound metabolic process;anion binding;peptidyl-amino acid modification;nucleotide binding;primary metabolic process;nucleoside phosphate binding;intracellular signal transduction;metal ion binding;cellular metabolic process;small molecule binding;organic substance metabolic process;cation binding;signal transduction;calmodulin-dependent protein kinase activity;signaling;calcium-dependent protein serine/threonine kinase activity;cell communication;transferase activity;cellular response to stimulus;calmodulin binding;metabolic process;ion binding;response to stimulus;heterocyclic compound binding;regulation of cellular process;organic cyclic compound binding;regulation of biological process;protein binding;biological regulation;binding;cellular process;catalytic activity;acetyl-CoA biosynthetic process from pyruvate;pyruvate dehydrogenase (NAD+) activity;acetyl-CoA biosynthetic process;pyruvate dehydrogenase [NAD(P)+] activity;acetyl-CoA metabolic process;pyruvate dehydrogenase activity;thioester biosynthetic process;acyl-CoA biosynthetic process;protein threonine kinase activity;acyl-CoA metabolic process;protein serine kinase activity;thioester metabolic process;oxidoreductase activity, acting on the aldehyde or oxo group of donors, NAD or NADP as acceptor;nucleoside bisphosphate biosynthetic process;oxidoreductase activity, acting on the aldehyde or oxo group of donors;ribonucleoside bisphosphate biosynthetic process;oxidoreductase activity;purine nucleoside bisphosphate biosynthetic process;nucleoside bisphosphate metabolic process;ribonucleoside bisphosphate metabolic process;purine nucleoside bisphosphate metabolic process;pyruvate metabolic process;sulfur compound biosynthetic process;purine ribonucleotide biosynthetic process;purine nucleotide biosynthetic process;purine-containing compound biosynthetic process;ribonucleotide biosynthetic process;ribose phosphate biosynthetic process;sulfur compound metabolic process;purine ribonucleotide metabolic process;purine nucleotide metabolic process;monocarboxylic acid metabolic process;purine-containing compound metabolic process;ribonucleotide metabolic process;ribose phosphate metabolic process;nucleotide biosynthetic process;nucleoside phosphate biosynthetic process;nucleotide metabolic process;nucleoside phosphate metabolic process;carbohydrate derivative biosynthetic process;organophosphate biosynthetic process;nucleobase-containing small molecule metabolic process;organophosphate metabolic process;carbohydrate derivative metabolic process;nucleobase-containing compound biosynthetic process;amide biosynthetic process;carboxylic acid metabolic process;oxoacid metabolic process;aromatic compound biosynthetic process;organic acid metabolic process;cellular amide metabolic process;heterocycle biosynthetic process;organic cyclic compound biosynthetic process;small molecule metabolic process;cellular nitrogen compound biosynthetic process;organonitrogen compound biosynthetic process;nucleobase-containing compound metabolic process;heterocycle metabolic process;cellular aromatic compound metabolic process;organic cyclic compound metabolic process;cellular biosynthetic process;organic substance biosynthetic process;biosynthetic process;cellular nitrogen compound metabolic process	Coding	-	-	-	MQPDPKGPGREKAHVRLPPPVTAPSVGRPASVLPHKTANVRDHYRIGKKLGQGQFGTTYLCVAKEDGGEYACKSIPKRKLLCREDYEDVWREIQIMHHLSEHPNVVRIRGAYEDALFVHLVMELCAGGELFDRIVAKGHYSERAAAQLIRTIVGVVEGCHSLGVMHRDLKPENFLFASTAEDAPLKATDFGLSVFYKPGDKFADVVGSPYYVAPEVLLKCYGPEADVWSAGVILYILLCGVPPFWAESETGIFKQILRGKLDLESEPWPSISDSAKDLVRKMLIRDPTKRQTAHEVLCHPWIVDDSVAPDKPIDSAVLSRLKHFSAMNKLKKMALRLRLECVQ
BaRT2v18chr5HG234170.3	BaRT2v18chr5HG234170	chr5H	197313073	197317589	-	Illumina;HC Iso-Seq	Enriched TSS and TES	197317038	197317589	197313395	197317037	197313073	197313394	197317035	197317037	197313395	197313397	Calcium-dependent protein kinase SK5;Calcium-dependent protein kinase;Calcium dependent protein kinase 12	0.5562471694678606;0.5362238591602928;0.4655975617784656	GO:0005509;GO:0006468;GO:0005634;GO:0004672;GO:0006464;GO:0005737;GO:0010857;GO:0036211;GO:0043231;GO:0016773;GO:0043412;GO:0043227;GO:0016301;GO:0016310;GO:0005622;GO:0140096;GO:0006796;GO:0043229;GO:0016772;GO:0006793;GO:0043226;GO:0004674;GO:0044267;GO:0045254;GO:0005524;GO:0018105;GO:1990204;GO:0032559;GO:0018209;GO:1902494;GO:0030554;GO:0046777;GO:0005739;GO:0035639;GO:0019538;GO:0032991;GO:0032555;GO:0044260;GO:0110165;GO:0017076;GO:1901564;GO:0004683;GO:0043170;GO:0009931;GO:0018193;GO:0032553;GO:0006807;GO:0097367;GO:0035556;GO:0046872;GO:0044238;GO:0043169;GO:0007165;GO:0043168;GO:0023052;GO:0000166;GO:0007154;GO:1901265;GO:0044237;GO:0036094;GO:0071704;GO:0005516;GO:0051716;GO:0016740;GO:0050896;GO:0043167;GO:0050794;GO:1901363;GO:0008152;GO:0097159;GO:0050789;GO:0005515;GO:0065007;GO:0005488;GO:0006086;GO:0003824;GO:0009987;GO:0034604;GO:0006085;GO:0034603;GO:0006084;GO:0004738;GO:0035384;GO:0071616;GO:0016620;GO:0006637;GO:0016903;GO:0035383;GO:0106311;GO:0033866;GO:0106310;GO:0034030;GO:0016491;GO:0034033;GO:0033865;GO:0033875;GO:0034032;GO:0006090;GO:0044272;GO:0009152;GO:0006164;GO:0072522;GO:0009260;GO:0046390;GO:0006790;GO:0009150;GO:0006163;GO:0032787;GO:0072521;GO:0009259;GO:0019693;GO:0009165;GO:1901293;GO:0009117;GO:0006753;GO:1901137;GO:0090407;GO:0055086;GO:0019637;GO:1901135;GO:0034654;GO:0043604;GO:0019752;GO:0043436;GO:0019438;GO:0006082;GO:0043603;GO:0018130;GO:1901362;GO:0044281;GO:0044271;GO:1901566;GO:0006139;GO:0046483;GO:0006725;GO:1901360;GO:0044249;GO:1901576;GO:0009058;GO:0034641	calcium ion binding;protein phosphorylation;nucleus;protein kinase activity;cellular protein modification process;cytoplasm;calcium-dependent protein kinase activity;protein modification process;intracellular membrane-bounded organelle;phosphotransferase activity, alcohol group as acceptor;macromolecule modification;membrane-bounded organelle;kinase activity;phosphorylation;intracellular anatomical structure;catalytic activity, acting on a protein;phosphate-containing compound metabolic process;intracellular organelle;transferase activity, transferring phosphorus-containing groups;phosphorus metabolic process;organelle;protein serine/threonine kinase activity;cellular protein metabolic process;pyruvate dehydrogenase complex;ATP binding;peptidyl-serine phosphorylation;oxidoreductase complex;adenyl ribonucleotide binding;peptidyl-serine modification;catalytic complex;adenyl nucleotide binding;protein autophosphorylation;mitochondrion;purine ribonucleoside triphosphate binding;protein metabolic process;protein-containing complex;purine ribonucleotide binding;cellular macromolecule metabolic process;cellular anatomical entity;purine nucleotide binding;organonitrogen compound metabolic process;calmodulin-dependent protein kinase activity;macromolecule metabolic process;calcium-dependent protein serine/threonine kinase activity;peptidyl-amino acid modification;ribonucleotide binding;nitrogen compound metabolic process;carbohydrate derivative binding;intracellular signal transduction;metal ion binding;primary metabolic process;cation binding;signal transduction;anion binding;signaling;nucleotide binding;cell communication;nucleoside phosphate binding;cellular metabolic process;small molecule binding;organic substance metabolic process;calmodulin binding;cellular response to stimulus;transferase activity;response to stimulus;ion binding;regulation of cellular process;heterocyclic compound binding;metabolic process;organic cyclic compound binding;regulation of biological process;protein binding;biological regulation;binding;acetyl-CoA biosynthetic process from pyruvate;catalytic activity;cellular process;pyruvate dehydrogenase (NAD+) activity;acetyl-CoA biosynthetic process;pyruvate dehydrogenase [NAD(P)+] activity;acetyl-CoA metabolic process;pyruvate dehydrogenase activity;thioester biosynthetic process;acyl-CoA biosynthetic process;oxidoreductase activity, acting on the aldehyde or oxo group of donors, NAD or NADP as acceptor;acyl-CoA metabolic process;oxidoreductase activity, acting on the aldehyde or oxo group of donors;thioester metabolic process;protein threonine kinase activity;nucleoside bisphosphate biosynthetic process;protein serine kinase activity;ribonucleoside bisphosphate biosynthetic process;oxidoreductase activity;purine nucleoside bisphosphate biosynthetic process;nucleoside bisphosphate metabolic process;ribonucleoside bisphosphate metabolic process;purine nucleoside bisphosphate metabolic process;pyruvate metabolic process;sulfur compound biosynthetic process;purine ribonucleotide biosynthetic process;purine nucleotide biosynthetic process;purine-containing compound biosynthetic process;ribonucleotide biosynthetic process;ribose phosphate biosynthetic process;sulfur compound metabolic process;purine ribonucleotide metabolic process;purine nucleotide metabolic process;monocarboxylic acid metabolic process;purine-containing compound metabolic process;ribonucleotide metabolic process;ribose phosphate metabolic process;nucleotide biosynthetic process;nucleoside phosphate biosynthetic process;nucleotide metabolic process;nucleoside phosphate metabolic process;carbohydrate derivative biosynthetic process;organophosphate biosynthetic process;nucleobase-containing small molecule metabolic process;organophosphate metabolic process;carbohydrate derivative metabolic process;nucleobase-containing compound biosynthetic process;amide biosynthetic process;carboxylic acid metabolic process;oxoacid metabolic process;aromatic compound biosynthetic process;organic acid metabolic process;cellular amide metabolic process;heterocycle biosynthetic process;organic cyclic compound biosynthetic process;small molecule metabolic process;cellular nitrogen compound biosynthetic process;organonitrogen compound biosynthetic process;nucleobase-containing compound metabolic process;heterocycle metabolic process;cellular aromatic compound metabolic process;organic cyclic compound metabolic process;cellular biosynthetic process;organic substance biosynthetic process;biosynthetic process;cellular nitrogen compound metabolic process	Coding	-	-	-	MQPDPKGPGREKAHVRLPPPVTAPSVGRPASVLPHKTANVRDHYRIGKKLGQGQFGTTYLCVAKEDGGEYACKSIPKRKLLCREDYEDVWREIQIMHHLSEHPNVVRIRGAYEDALFVHLVMELCAGGELFDRIVAKGHYSERAAAQLIRTIVGVVEGCHSLGVMHRDLKPENFLFASTAEDAPLKATDFGLSVFYKPGDKFADVVGSPYYVAPEVLLKCYGPEADVWSAGVILYILLCGVPPFWAGGLFTVPTIGLLGLDLLSFANITMFEWVKSAFLLSESETGIFKQILRGKLDLESEPWPSISDSAKDLVRKMLIRDPTKRQTAHEVLCHPWIVDDSVAPDKPIDSAVLSRLKHFSAMNKLKKMALRVIAESLSEEEIGGLKELFKMIDTDNSGTITYEELRDGLKRVGSDLMEPEIQSLMDAADIDNSGSIDYGEFLAATLHVNKLEREENLVSAFAFFDKDGSGFITIDELSQACEKFGLSDVHLEDMIKDVDQNNDGQIDYSEFAAMMRKGNAGGSSGTSGTVGAGRRTMRNSLHVNLGEILRPGGTT
BaRT2v18chr5HG234170.4	BaRT2v18chr5HG234170	chr5H	197313095	197317586	-	HC Iso-Seq	Enriched TSS and TES	197317038	197317586	197313395	197317037	197313095	197313394	197317035	197317037	197313395	197313397	Calcium-dependent protein kinase SK5;Calcium dependent protein kinase	0.8211003740570305;0.4735718943589249	GO:0005509;GO:0006468;GO:0005634;GO:0004672;GO:0006464;GO:0005737;GO:0016773;GO:0036211;GO:0043231;GO:0016301;GO:0043412;GO:0043227;GO:0010857;GO:0016310;GO:0005622;GO:0140096;GO:0006796;GO:0043229;GO:0016772;GO:0006793;GO:0043226;GO:0005524;GO:0044267;GO:0045254;GO:0032559;GO:0018105;GO:1990204;GO:0030554;GO:0018209;GO:1902494;GO:0035639;GO:0046777;GO:0005739;GO:0032555;GO:0019538;GO:0032991;GO:0017076;GO:0044260;GO:0110165;GO:0032553;GO:1901564;GO:0097367;GO:0043170;GO:0004674;GO:0018193;GO:0004683;GO:0006807;GO:0009931;GO:0035556;GO:0046872;GO:0044238;GO:0043169;GO:0007165;GO:0043168;GO:0023052;GO:0000166;GO:0044237;GO:1901265;GO:0071704;GO:0036094;GO:0007154;GO:0016740;GO:0051716;GO:0005516;GO:0050896;GO:0043167;GO:0008152;GO:1901363;GO:0050794;GO:0097159;GO:0050789;GO:0005515;GO:0065007;GO:0005488;GO:0009987;GO:0003824;GO:0006086;GO:0034604;GO:0006085;GO:0034603;GO:0006084;GO:0106311;GO:0035384;GO:0106310;GO:0071616;GO:0004738;GO:0006637;GO:0035383;GO:0016620;GO:0033866;GO:0016903;GO:0034030;GO:0016491;GO:0034033;GO:0033865;GO:0033875;GO:0034032;GO:0006090;GO:0044272;GO:0009152;GO:0006164;GO:0072522;GO:0009260;GO:0046390;GO:0006790;GO:0009150;GO:0006163;GO:0032787;GO:0072521;GO:0009259;GO:0019693;GO:0009165;GO:1901293;GO:0009117;GO:0006753;GO:1901137;GO:0090407;GO:0055086;GO:0019637;GO:1901135;GO:0034654;GO:0043604;GO:0019752;GO:0043436;GO:0019438;GO:0006082;GO:0043603;GO:0018130;GO:1901362;GO:0044281;GO:0044271;GO:1901566;GO:0006139;GO:0046483;GO:0006725;GO:1901360;GO:0044249;GO:1901576;GO:0009058;GO:0034641	calcium ion binding;protein phosphorylation;nucleus;protein kinase activity;cellular protein modification process;cytoplasm;phosphotransferase activity, alcohol group as acceptor;protein modification process;intracellular membrane-bounded organelle;kinase activity;macromolecule modification;membrane-bounded organelle;calcium-dependent protein kinase activity;phosphorylation;intracellular anatomical structure;catalytic activity, acting on a protein;phosphate-containing compound metabolic process;intracellular organelle;transferase activity, transferring phosphorus-containing groups;phosphorus metabolic process;organelle;ATP binding;cellular protein metabolic process;pyruvate dehydrogenase complex;adenyl ribonucleotide binding;peptidyl-serine phosphorylation;oxidoreductase complex;adenyl nucleotide binding;peptidyl-serine modification;catalytic complex;purine ribonucleoside triphosphate binding;protein autophosphorylation;mitochondrion;purine ribonucleotide binding;protein metabolic process;protein-containing complex;purine nucleotide binding;cellular macromolecule metabolic process;cellular anatomical entity;ribonucleotide binding;organonitrogen compound metabolic process;carbohydrate derivative binding;macromolecule metabolic process;protein serine/threonine kinase activity;peptidyl-amino acid modification;calmodulin-dependent protein kinase activity;nitrogen compound metabolic process;calcium-dependent protein serine/threonine kinase activity;intracellular signal transduction;metal ion binding;primary metabolic process;cation binding;signal transduction;anion binding;signaling;nucleotide binding;cellular metabolic process;nucleoside phosphate binding;organic substance metabolic process;small molecule binding;cell communication;transferase activity;cellular response to stimulus;calmodulin binding;response to stimulus;ion binding;metabolic process;heterocyclic compound binding;regulation of cellular process;organic cyclic compound binding;regulation of biological process;protein binding;biological regulation;binding;cellular process;catalytic activity;acetyl-CoA biosynthetic process from pyruvate;pyruvate dehydrogenase (NAD+) activity;acetyl-CoA biosynthetic process;pyruvate dehydrogenase [NAD(P)+] activity;acetyl-CoA metabolic process;protein threonine kinase activity;thioester biosynthetic process;protein serine kinase activity;acyl-CoA biosynthetic process;pyruvate dehydrogenase activity;acyl-CoA metabolic process;thioester metabolic process;oxidoreductase activity, acting on the aldehyde or oxo group of donors, NAD or NADP as acceptor;nucleoside bisphosphate biosynthetic process;oxidoreductase activity, acting on the aldehyde or oxo group of donors;ribonucleoside bisphosphate biosynthetic process;oxidoreductase activity;purine nucleoside bisphosphate biosynthetic process;nucleoside bisphosphate metabolic process;ribonucleoside bisphosphate metabolic process;purine nucleoside bisphosphate metabolic process;pyruvate metabolic process;sulfur compound biosynthetic process;purine ribonucleotide biosynthetic process;purine nucleotide biosynthetic process;purine-containing compound biosynthetic process;ribonucleotide biosynthetic process;ribose phosphate biosynthetic process;sulfur compound metabolic process;purine ribonucleotide metabolic process;purine nucleotide metabolic process;monocarboxylic acid metabolic process;purine-containing compound metabolic process;ribonucleotide metabolic process;ribose phosphate metabolic process;nucleotide biosynthetic process;nucleoside phosphate biosynthetic process;nucleotide metabolic process;nucleoside phosphate metabolic process;carbohydrate derivative biosynthetic process;organophosphate biosynthetic process;nucleobase-containing small molecule metabolic process;organophosphate metabolic process;carbohydrate derivative metabolic process;nucleobase-containing compound biosynthetic process;amide biosynthetic process;carboxylic acid metabolic process;oxoacid metabolic process;aromatic compound biosynthetic process;organic acid metabolic process;cellular amide metabolic process;heterocycle biosynthetic process;organic cyclic compound biosynthetic process;small molecule metabolic process;cellular nitrogen compound biosynthetic process;organonitrogen compound biosynthetic process;nucleobase-containing compound metabolic process;heterocycle metabolic process;cellular aromatic compound metabolic process;organic cyclic compound metabolic process;cellular biosynthetic process;organic substance biosynthetic process;biosynthetic process;cellular nitrogen compound metabolic process	Coding	AS_5UTR	uORF	-	MQPDPKGPGREKAHVRLPPPVTAPSVGRPASVLPHKTANVRDHYRIGKKLGQGQFGTTYLCVAKEDGGEYACKSIPKRKLLCREDYEDVWREIQIMHHLSEHPNVVRIRGAYEDALFVHLVMELCAGGELFDRIVAKGHYSERAAAQLIRTIVGVVEGCHSLGVMHRDLKPENFLFASTAEDAPLKATDFGLSVFYKPGDKFADVVGSPYYVAPEVLLKCYGPEADVWSAGVILYILLCGVPPFWAESETGIFKQILRGKLDLESEPWPSISDSAKDLVRKMLIRDPTKRQTAHEVLCHPWIVDDSVAPDKPIDSAVLSRLKHFSAMNKLKKMALRVIAESLSEEEIGGLKELFKMIDTDNSGTITYEELRDGLKRVGSDLMEPEIQSLMDAADIDNSGSIDYGEFLAATLHVNKLEREENLVSAFAFFDKDGSGFITIDELSQACEKFGLSDVHLEDMIKDVDQNNDGQIDYSEFAAMMRKGNAGGSSGTSGTVGAGRRTMRNSLHVNLGEILRPGGTT
BaRT2v18chr5HG234170.5	BaRT2v18chr5HG234170	chr5H	197313117	197317586	-	HC Iso-Seq	Enriched TSS and TES	197317038	197317586	197314480	197317037	197313117	197314479	197317035	197317037	197314480	197314482	Calcium-dependent protein kinase SK5;Calcium dependent protein kinase 12	0.5200993894530352;0.4755828216604858	GO:0005509;GO:0006468;GO:0005634;GO:0004672;GO:0006464;GO:0005737;GO:0016773;GO:0036211;GO:0043231;GO:0016301;GO:0043412;GO:0043227;GO:0140096;GO:0016310;GO:0043229;GO:0016772;GO:0006796;GO:0043226;GO:0010857;GO:0006793;GO:0005622;GO:0004674;GO:0044267;GO:0045254;GO:0005524;GO:0019538;GO:1990204;GO:0032559;GO:0018105;GO:1902494;GO:0030554;GO:0018209;GO:0005739;GO:0035639;GO:0046777;GO:0032991;GO:0032555;GO:0044260;GO:0110165;GO:0017076;GO:1901564;GO:0032553;GO:0043170;GO:0097367;GO:0006807;GO:0043168;GO:0018193;GO:0000166;GO:0044238;GO:1901265;GO:0035556;GO:0046872;GO:0044237;GO:0036094;GO:0071704;GO:0043169;GO:0007165;GO:0004683;GO:0023052;GO:0009931;GO:0007154;GO:0016740;GO:0051716;GO:0005516;GO:0008152;GO:0043167;GO:0050896;GO:1901363;GO:0050794;GO:0097159;GO:0050789;GO:0005515;GO:0065007;GO:0005488;GO:0009987;GO:0003824;GO:0006086;GO:0034604;GO:0006085;GO:0034603;GO:0006084;GO:0004738;GO:0035384;GO:0071616;GO:0106311;GO:0006637;GO:0106310;GO:0035383;GO:0016620;GO:0033866;GO:0016903;GO:0034030;GO:0016491;GO:0034033;GO:0033865;GO:0033875;GO:0034032;GO:0006090;GO:0044272;GO:0009152;GO:0006164;GO:0072522;GO:0009260;GO:0046390;GO:0006790;GO:0009150;GO:0006163;GO:0032787;GO:0072521;GO:0009259;GO:0019693;GO:0009165;GO:1901293;GO:0009117;GO:0006753;GO:1901137;GO:0090407;GO:0055086;GO:0019637;GO:1901135;GO:0034654;GO:0043604;GO:0019752;GO:0043436;GO:0019438;GO:0006082;GO:0043603;GO:0018130;GO:1901362;GO:0044281;GO:0044271;GO:1901566;GO:0006139;GO:0046483;GO:0006725;GO:1901360;GO:0044249;GO:1901576;GO:0009058;GO:0034641	calcium ion binding;protein phosphorylation;nucleus;protein kinase activity;cellular protein modification process;cytoplasm;phosphotransferase activity, alcohol group as acceptor;protein modification process;intracellular membrane-bounded organelle;kinase activity;macromolecule modification;membrane-bounded organelle;catalytic activity, acting on a protein;phosphorylation;intracellular organelle;transferase activity, transferring phosphorus-containing groups;phosphate-containing compound metabolic process;organelle;calcium-dependent protein kinase activity;phosphorus metabolic process;intracellular anatomical structure;protein serine/threonine kinase activity;cellular protein metabolic process;pyruvate dehydrogenase complex;ATP binding;protein metabolic process;oxidoreductase complex;adenyl ribonucleotide binding;peptidyl-serine phosphorylation;catalytic complex;adenyl nucleotide binding;peptidyl-serine modification;mitochondrion;purine ribonucleoside triphosphate binding;protein autophosphorylation;protein-containing complex;purine ribonucleotide binding;cellular macromolecule metabolic process;cellular anatomical entity;purine nucleotide binding;organonitrogen compound metabolic process;ribonucleotide binding;macromolecule metabolic process;carbohydrate derivative binding;nitrogen compound metabolic process;anion binding;peptidyl-amino acid modification;nucleotide binding;primary metabolic process;nucleoside phosphate binding;intracellular signal transduction;metal ion binding;cellular metabolic process;small molecule binding;organic substance metabolic process;cation binding;signal transduction;calmodulin-dependent protein kinase activity;signaling;calcium-dependent protein serine/threonine kinase activity;cell communication;transferase activity;cellular response to stimulus;calmodulin binding;metabolic process;ion binding;response to stimulus;heterocyclic compound binding;regulation of cellular process;organic cyclic compound binding;regulation of biological process;protein binding;biological regulation;binding;cellular process;catalytic activity;acetyl-CoA biosynthetic process from pyruvate;pyruvate dehydrogenase (NAD+) activity;acetyl-CoA biosynthetic process;pyruvate dehydrogenase [NAD(P)+] activity;acetyl-CoA metabolic process;pyruvate dehydrogenase activity;thioester biosynthetic process;acyl-CoA biosynthetic process;protein threonine kinase activity;acyl-CoA metabolic process;protein serine kinase activity;thioester metabolic process;oxidoreductase activity, acting on the aldehyde or oxo group of donors, NAD or NADP as acceptor;nucleoside bisphosphate biosynthetic process;oxidoreductase activity, acting on the aldehyde or oxo group of donors;ribonucleoside bisphosphate biosynthetic process;oxidoreductase activity;purine nucleoside bisphosphate biosynthetic process;nucleoside bisphosphate metabolic process;ribonucleoside bisphosphate metabolic process;purine nucleoside bisphosphate metabolic process;pyruvate metabolic process;sulfur compound biosynthetic process;purine ribonucleotide biosynthetic process;purine nucleotide biosynthetic process;purine-containing compound biosynthetic process;ribonucleotide biosynthetic process;ribose phosphate biosynthetic process;sulfur compound metabolic process;purine ribonucleotide metabolic process;purine nucleotide metabolic process;monocarboxylic acid metabolic process;purine-containing compound metabolic process;ribonucleotide metabolic process;ribose phosphate metabolic process;nucleotide biosynthetic process;nucleoside phosphate biosynthetic process;nucleotide metabolic process;nucleoside phosphate metabolic process;carbohydrate derivative biosynthetic process;organophosphate biosynthetic process;nucleobase-containing small molecule metabolic process;organophosphate metabolic process;carbohydrate derivative metabolic process;nucleobase-containing compound biosynthetic process;amide biosynthetic process;carboxylic acid metabolic process;oxoacid metabolic process;aromatic compound biosynthetic process;organic acid metabolic process;cellular amide metabolic process;heterocycle biosynthetic process;organic cyclic compound biosynthetic process;small molecule metabolic process;cellular nitrogen compound biosynthetic process;organonitrogen compound biosynthetic process;nucleobase-containing compound metabolic process;heterocycle metabolic process;cellular aromatic compound metabolic process;organic cyclic compound metabolic process;cellular biosynthetic process;organic substance biosynthetic process;biosynthetic process;cellular nitrogen compound metabolic process	Coding	AS_3UTR	-	-	MQPDPKGPGREKAHVRLPPPVTAPSVGRPASVLPHKTANVRDHYRIGKKLGQGQFGTTYLCVAKEDGGEYACKSIPKRKLLCREDYEDVWREIQIMHHLSEHPNVVRIRGAYEDALFVHLVMELCAGGELFDRIVAKGHYSERAAAQLIRTIVGVVEGCHSLGVMHRDLKPENFLFASTAEDAPLKATDFGLSVFYKPGDKFADVVGSPYYVAPEVLLKCYGPEADVWSAGVILYILLCGVPPFWAESETGIFKQILRGKLDLESEPWPSISDSAKDLVRKMLIRDPTKRQTAHEVLCHPWIVDDSVAPDKPIDSAVLSRLKHFSAMNKLKKMALRVWKPFILLVTCSRFCMLNSLLCHSASVDLVLYYNIIFIASFF
BaRT2v18chr5HG234170.6	BaRT2v18chr5HG234170	chr5H	197313119	197317586	-	HC Iso-Seq	Enriched TSS and TES	197317038	197317586	197314838	197317037	197313119	197314837	197317035	197317037	197314838	197314840					Unproductive	PTC	-	-
BaRT2v18chr5HG234170.7	BaRT2v18chr5HG234170	chr5H	197313162	197317586	-	HC Iso-Seq	Enriched TSS and TES	197317038	197317586	197313395	197317037	197313162	197313394	197317035	197317037	197313395	197313397	Calcium-dependent protein kinase SK5;Calcium dependent protein kinase	0.8211003740570305;0.4735718943589249	GO:0005509;GO:0006468;GO:0005634;GO:0004672;GO:0006464;GO:0005737;GO:0016773;GO:0036211;GO:0043231;GO:0016301;GO:0043412;GO:0043227;GO:0010857;GO:0016310;GO:0005622;GO:0140096;GO:0006796;GO:0043229;GO:0016772;GO:0006793;GO:0043226;GO:0005524;GO:0044267;GO:0045254;GO:0032559;GO:0018105;GO:1990204;GO:0030554;GO:0018209;GO:1902494;GO:0035639;GO:0046777;GO:0005739;GO:0032555;GO:0019538;GO:0032991;GO:0017076;GO:0044260;GO:0110165;GO:0032553;GO:1901564;GO:0097367;GO:0043170;GO:0004674;GO:0018193;GO:0004683;GO:0006807;GO:0009931;GO:0035556;GO:0046872;GO:0044238;GO:0043169;GO:0007165;GO:0043168;GO:0023052;GO:0000166;GO:0044237;GO:1901265;GO:0071704;GO:0036094;GO:0007154;GO:0016740;GO:0051716;GO:0005516;GO:0050896;GO:0043167;GO:0008152;GO:1901363;GO:0050794;GO:0097159;GO:0050789;GO:0005515;GO:0065007;GO:0005488;GO:0009987;GO:0003824;GO:0006086;GO:0034604;GO:0006085;GO:0034603;GO:0006084;GO:0106311;GO:0035384;GO:0106310;GO:0071616;GO:0004738;GO:0006637;GO:0035383;GO:0016620;GO:0033866;GO:0016903;GO:0034030;GO:0016491;GO:0034033;GO:0033865;GO:0033875;GO:0034032;GO:0006090;GO:0044272;GO:0009152;GO:0006164;GO:0072522;GO:0009260;GO:0046390;GO:0006790;GO:0009150;GO:0006163;GO:0032787;GO:0072521;GO:0009259;GO:0019693;GO:0009165;GO:1901293;GO:0009117;GO:0006753;GO:1901137;GO:0090407;GO:0055086;GO:0019637;GO:1901135;GO:0034654;GO:0043604;GO:0019752;GO:0043436;GO:0019438;GO:0006082;GO:0043603;GO:0018130;GO:1901362;GO:0044281;GO:0044271;GO:1901566;GO:0006139;GO:0046483;GO:0006725;GO:1901360;GO:0044249;GO:1901576;GO:0009058;GO:0034641	calcium ion binding;protein phosphorylation;nucleus;protein kinase activity;cellular protein modification process;cytoplasm;phosphotransferase activity, alcohol group as acceptor;protein modification process;intracellular membrane-bounded organelle;kinase activity;macromolecule modification;membrane-bounded organelle;calcium-dependent protein kinase activity;phosphorylation;intracellular anatomical structure;catalytic activity, acting on a protein;phosphate-containing compound metabolic process;intracellular organelle;transferase activity, transferring phosphorus-containing groups;phosphorus metabolic process;organelle;ATP binding;cellular protein metabolic process;pyruvate dehydrogenase complex;adenyl ribonucleotide binding;peptidyl-serine phosphorylation;oxidoreductase complex;adenyl nucleotide binding;peptidyl-serine modification;catalytic complex;purine ribonucleoside triphosphate binding;protein autophosphorylation;mitochondrion;purine ribonucleotide binding;protein metabolic process;protein-containing complex;purine nucleotide binding;cellular macromolecule metabolic process;cellular anatomical entity;ribonucleotide binding;organonitrogen compound metabolic process;carbohydrate derivative binding;macromolecule metabolic process;protein serine/threonine kinase activity;peptidyl-amino acid modification;calmodulin-dependent protein kinase activity;nitrogen compound metabolic process;calcium-dependent protein serine/threonine kinase activity;intracellular signal transduction;metal ion binding;primary metabolic process;cation binding;signal transduction;anion binding;signaling;nucleotide binding;cellular metabolic process;nucleoside phosphate binding;organic substance metabolic process;small molecule binding;cell communication;transferase activity;cellular response to stimulus;calmodulin binding;response to stimulus;ion binding;metabolic process;heterocyclic compound binding;regulation of cellular process;organic cyclic compound binding;regulation of biological process;protein binding;biological regulation;binding;cellular process;catalytic activity;acetyl-CoA biosynthetic process from pyruvate;pyruvate dehydrogenase (NAD+) activity;acetyl-CoA biosynthetic process;pyruvate dehydrogenase [NAD(P)+] activity;acetyl-CoA metabolic process;protein threonine kinase activity;thioester biosynthetic process;protein serine kinase activity;acyl-CoA biosynthetic process;pyruvate dehydrogenase activity;acyl-CoA metabolic process;thioester metabolic process;oxidoreductase activity, acting on the aldehyde or oxo group of donors, NAD or NADP as acceptor;nucleoside bisphosphate biosynthetic process;oxidoreductase activity, acting on the aldehyde or oxo group of donors;ribonucleoside bisphosphate biosynthetic process;oxidoreductase activity;purine nucleoside bisphosphate biosynthetic process;nucleoside bisphosphate metabolic process;ribonucleoside bisphosphate metabolic process;purine nucleoside bisphosphate metabolic process;pyruvate metabolic process;sulfur compound biosynthetic process;purine ribonucleotide biosynthetic process;purine nucleotide biosynthetic process;purine-containing compound biosynthetic process;ribonucleotide biosynthetic process;ribose phosphate biosynthetic process;sulfur compound metabolic process;purine ribonucleotide metabolic process;purine nucleotide metabolic process;monocarboxylic acid metabolic process;purine-containing compound metabolic process;ribonucleotide metabolic process;ribose phosphate metabolic process;nucleotide biosynthetic process;nucleoside phosphate biosynthetic process;nucleotide metabolic process;nucleoside phosphate metabolic process;carbohydrate derivative biosynthetic process;organophosphate biosynthetic process;nucleobase-containing small molecule metabolic process;organophosphate metabolic process;carbohydrate derivative metabolic process;nucleobase-containing compound biosynthetic process;amide biosynthetic process;carboxylic acid metabolic process;oxoacid metabolic process;aromatic compound biosynthetic process;organic acid metabolic process;cellular amide metabolic process;heterocycle biosynthetic process;organic cyclic compound biosynthetic process;small molecule metabolic process;cellular nitrogen compound biosynthetic process;organonitrogen compound biosynthetic process;nucleobase-containing compound metabolic process;heterocycle metabolic process;cellular aromatic compound metabolic process;organic cyclic compound metabolic process;cellular biosynthetic process;organic substance biosynthetic process;biosynthetic process;cellular nitrogen compound metabolic process	Coding	AS_5UTR	uORF	-	MQPDPKGPGREKAHVRLPPPVTAPSVGRPASVLPHKTANVRDHYRIGKKLGQGQFGTTYLCVAKEDGGEYACKSIPKRKLLCREDYEDVWREIQIMHHLSEHPNVVRIRGAYEDALFVHLVMELCAGGELFDRIVAKGHYSERAAAQLIRTIVGVVEGCHSLGVMHRDLKPENFLFASTAEDAPLKATDFGLSVFYKPGDKFADVVGSPYYVAPEVLLKCYGPEADVWSAGVILYILLCGVPPFWAESETGIFKQILRGKLDLESEPWPSISDSAKDLVRKMLIRDPTKRQTAHEVLCHPWIVDDSVAPDKPIDSAVLSRLKHFSAMNKLKKMALRVIAESLSEEEIGGLKELFKMIDTDNSGTITYEELRDGLKRVGSDLMEPEIQSLMDAADIDNSGSIDYGEFLAATLHVNKLEREENLVSAFAFFDKDGSGFITIDELSQACEKFGLSDVHLEDMIKDVDQNNDGQIDYSEFAAMMRKGNAGGSSGTSGTVGAGRRTMRNSLHVNLGEILRPGGTT
BaRT2v18chr5HG234170.8	BaRT2v18chr5HG234170	chr5H	197313162	197317542	-	HC Iso-Seq	Enriched TSS and TES	197317038	197317542	197314838	197317037	197313162	197314837	197317035	197317037	197314838	197314840					Unproductive	PTC	-	-
BaRT2v18chr5HG234170.9	BaRT2v18chr5HG234170	chr5H	197313166	197317582	-	HC Iso-Seq	Enriched TSS and TES	197317038	197317582	197314480	197317037	197313166	197314479	197317035	197317037	197314480	197314482	Calcium-dependent protein kinase SK5;Calcium dependent protein kinase 12	0.5200993894530352;0.4755828216604858	GO:0005509;GO:0006468;GO:0005634;GO:0004672;GO:0006464;GO:0005737;GO:0016773;GO:0036211;GO:0043231;GO:0016301;GO:0043412;GO:0043227;GO:0140096;GO:0016310;GO:0043229;GO:0016772;GO:0006796;GO:0043226;GO:0010857;GO:0006793;GO:0005622;GO:0004674;GO:0044267;GO:0045254;GO:0005524;GO:0019538;GO:1990204;GO:0032559;GO:0018105;GO:1902494;GO:0030554;GO:0018209;GO:0005739;GO:0035639;GO:0046777;GO:0032991;GO:0032555;GO:0044260;GO:0110165;GO:0017076;GO:1901564;GO:0032553;GO:0043170;GO:0097367;GO:0006807;GO:0043168;GO:0018193;GO:0000166;GO:0044238;GO:1901265;GO:0035556;GO:0046872;GO:0044237;GO:0036094;GO:0071704;GO:0043169;GO:0007165;GO:0004683;GO:0023052;GO:0009931;GO:0007154;GO:0016740;GO:0051716;GO:0005516;GO:0008152;GO:0043167;GO:0050896;GO:1901363;GO:0050794;GO:0097159;GO:0050789;GO:0005515;GO:0065007;GO:0005488;GO:0009987;GO:0003824;GO:0006086;GO:0034604;GO:0006085;GO:0034603;GO:0006084;GO:0004738;GO:0035384;GO:0071616;GO:0106311;GO:0006637;GO:0106310;GO:0035383;GO:0016620;GO:0033866;GO:0016903;GO:0034030;GO:0016491;GO:0034033;GO:0033865;GO:0033875;GO:0034032;GO:0006090;GO:0044272;GO:0009152;GO:0006164;GO:0072522;GO:0009260;GO:0046390;GO:0006790;GO:0009150;GO:0006163;GO:0032787;GO:0072521;GO:0009259;GO:0019693;GO:0009165;GO:1901293;GO:0009117;GO:0006753;GO:1901137;GO:0090407;GO:0055086;GO:0019637;GO:1901135;GO:0034654;GO:0043604;GO:0019752;GO:0043436;GO:0019438;GO:0006082;GO:0043603;GO:0018130;GO:1901362;GO:0044281;GO:0044271;GO:1901566;GO:0006139;GO:0046483;GO:0006725;GO:1901360;GO:0044249;GO:1901576;GO:0009058;GO:0034641	calcium ion binding;protein phosphorylation;nucleus;protein kinase activity;cellular protein modification process;cytoplasm;phosphotransferase activity, alcohol group as acceptor;protein modification process;intracellular membrane-bounded organelle;kinase activity;macromolecule modification;membrane-bounded organelle;catalytic activity, acting on a protein;phosphorylation;intracellular organelle;transferase activity, transferring phosphorus-containing groups;phosphate-containing compound metabolic process;organelle;calcium-dependent protein kinase activity;phosphorus metabolic process;intracellular anatomical structure;protein serine/threonine kinase activity;cellular protein metabolic process;pyruvate dehydrogenase complex;ATP binding;protein metabolic process;oxidoreductase complex;adenyl ribonucleotide binding;peptidyl-serine phosphorylation;catalytic complex;adenyl nucleotide binding;peptidyl-serine modification;mitochondrion;purine ribonucleoside triphosphate binding;protein autophosphorylation;protein-containing complex;purine ribonucleotide binding;cellular macromolecule metabolic process;cellular anatomical entity;purine nucleotide binding;organonitrogen compound metabolic process;ribonucleotide binding;macromolecule metabolic process;carbohydrate derivative binding;nitrogen compound metabolic process;anion binding;peptidyl-amino acid modification;nucleotide binding;primary metabolic process;nucleoside phosphate binding;intracellular signal transduction;metal ion binding;cellular metabolic process;small molecule binding;organic substance metabolic process;cation binding;signal transduction;calmodulin-dependent protein kinase activity;signaling;calcium-dependent protein serine/threonine kinase activity;cell communication;transferase activity;cellular response to stimulus;calmodulin binding;metabolic process;ion binding;response to stimulus;heterocyclic compound binding;regulation of cellular process;organic cyclic compound binding;regulation of biological process;protein binding;biological regulation;binding;cellular process;catalytic activity;acetyl-CoA biosynthetic process from pyruvate;pyruvate dehydrogenase (NAD+) activity;acetyl-CoA biosynthetic process;pyruvate dehydrogenase [NAD(P)+] activity;acetyl-CoA metabolic process;pyruvate dehydrogenase activity;thioester biosynthetic process;acyl-CoA biosynthetic process;protein threonine kinase activity;acyl-CoA metabolic process;protein serine kinase activity;thioester metabolic process;oxidoreductase activity, acting on the aldehyde or oxo group of donors, NAD or NADP as acceptor;nucleoside bisphosphate biosynthetic process;oxidoreductase activity, acting on the aldehyde or oxo group of donors;ribonucleoside bisphosphate biosynthetic process;oxidoreductase activity;purine nucleoside bisphosphate biosynthetic process;nucleoside bisphosphate metabolic process;ribonucleoside bisphosphate metabolic process;purine nucleoside bisphosphate metabolic process;pyruvate metabolic process;sulfur compound biosynthetic process;purine ribonucleotide biosynthetic process;purine nucleotide biosynthetic process;purine-containing compound biosynthetic process;ribonucleotide biosynthetic process;ribose phosphate biosynthetic process;sulfur compound metabolic process;purine ribonucleotide metabolic process;purine nucleotide metabolic process;monocarboxylic acid metabolic process;purine-containing compound metabolic process;ribonucleotide metabolic process;ribose phosphate metabolic process;nucleotide biosynthetic process;nucleoside phosphate biosynthetic process;nucleotide metabolic process;nucleoside phosphate metabolic process;carbohydrate derivative biosynthetic process;organophosphate biosynthetic process;nucleobase-containing small molecule metabolic process;organophosphate metabolic process;carbohydrate derivative metabolic process;nucleobase-containing compound biosynthetic process;amide biosynthetic process;carboxylic acid metabolic process;oxoacid metabolic process;aromatic compound biosynthetic process;organic acid metabolic process;cellular amide metabolic process;heterocycle biosynthetic process;organic cyclic compound biosynthetic process;small molecule metabolic process;cellular nitrogen compound biosynthetic process;organonitrogen compound biosynthetic process;nucleobase-containing compound metabolic process;heterocycle metabolic process;cellular aromatic compound metabolic process;organic cyclic compound metabolic process;cellular biosynthetic process;organic substance biosynthetic process;biosynthetic process;cellular nitrogen compound metabolic process	Coding	AS_3UTR	-	-	MQPDPKGPGREKAHVRLPPPVTAPSVGRPASVLPHKTANVRDHYRIGKKLGQGQFGTTYLCVAKEDGGEYACKSIPKRKLLCREDYEDVWREIQIMHHLSEHPNVVRIRGAYEDALFVHLVMELCAGGELFDRIVAKGHYSERAAAQLIRTIVGVVEGCHSLGVMHRDLKPENFLFASTAEDAPLKATDFGLSVFYKPGDKFADVVGSPYYVAPEVLLKCYGPEADVWSAGVILYILLCGVPPFWAESETGIFKQILRGKLDLESEPWPSISDSAKDLVRKMLIRDPTKRQTAHEVLCHPWIVDDSVAPDKPIDSAVLSRLKHFSAMNKLKKMALRVWKPFILLVTCSRFCMLNSLLCHSASVDLVLYYNIIFIASFF
BaRT2v18chr5HG234170.10	BaRT2v18chr5HG234170	chr5H	197313168	197317586	-	HC Iso-Seq	Enriched TSS and TES	197317038	197317586	197314881	197317037	197313168	197314880	197317035	197317037	197314881	197314883					Unproductive	PTC;NMD	-	PTC;ds_SJ;long_3UTR
BaRT2v18chr5HG234180.1	BaRT2v18chr5HG234180	chr5H	198398046	198400721	+	HC Iso-Seq	Fixed window	198398046	198400142	198400143	198400517	198400518	198400721	198400143	198400145	198400515	198400517					Coding	-	-	-	MPDCDNCYCLHVSPLCGVALMPDCGMHAITYLLLPSLLVYITLVEIAYLYECIHQLKSNGIIELLSGLCMHLTYFNFFVFLMFVSTFRVLTGLSLAIVLARLRSERSTMPSTRNLGVQDSSLVR
BaRT2v18chr5HG234190.1	BaRT2v18chr5HG234190	chr5H	198947353	198950290	-	Illumina	Illumina	198947499	198950290	198947353	198947498			198947496	198947498	198947353	198947355					Non_Coding	Short_ORF	-	-
BaRT2v18chr5HG234190.2	BaRT2v18chr5HG234190	chr5H	198947409	198950541	-	Illumina	Illumina	198947499	198950541	198947409	198947498			198947496	198947498	198947409	198947411					Non_Coding	Short_ORF	-	-
BaRT2v18chr5HG234200.1	BaRT2v18chr5HG234200	chr5H	199341669	199356493	+	Illumina	Illumina	199341669	199348203	199348204	199349440	199349441	199356493	199348204	199348206	199349438	199349440			GO:0032196;GO:0009987	transposition;cellular process	Coding	-	-	-	MEKEHYMKVPPRWCVDKMDCWEALVDQWCSETWEASHNNAKERRGKMVGVPHHQGSVSLIQFGENWARHNKTEVPQMYDLYVMAHTTSYKKVKAFSEYDLEHPENFTNISSHHKLVKYRDHGKARKGEDFNPSEGPIDLELVMIAGNWRPHGSIVIGDGLIRCPSTLRQIKARQTSSFPEITRRPRPVELAIEKEREAMQAAMAEKDKEMRELEERTTALVEAERARNDASNRAIYELCVSMCEKSGQVPPPMLVINIAGTNIS
BaRT2v18chr5HG234210.1	BaRT2v18chr5HG234210	chr5H	199408768	199418719	-	Illumina	Illumina	199417366	199418719	199414163	199417365	199408768	199414162	199417363	199417365	199414163	199414165	Heat shock 70 kDa protein 6 chloroplastic	0.444626	GO:0005524;GO:0006457;GO:0009507;GO:0032559;GO:0009536;GO:0009987;GO:0030554;GO:0043231;GO:0035639;GO:0043227;GO:0032555;GO:0043229;GO:0017076;GO:0043226;GO:0032553;GO:0005737;GO:0097367;GO:0005622;GO:0043168;GO:0110165;GO:0000166;GO:1901265;GO:0036094;GO:0043167;GO:1901363;GO:0097159;GO:0005488;GO:0051082;GO:0005515;GO:0051082;GO:0006457;GO:0009507;GO:0005515;GO:0009536;GO:0009987;GO:0005524;GO:0043231;GO:0032559;GO:0043227;GO:0030554;GO:0043229;GO:0035639;GO:0043226;GO:0032555;GO:0005737;GO:0017076;GO:0005622;GO:0032553;GO:0005788;GO:0097367;GO:0005783;GO:0043168;GO:0070013;GO:0000166;GO:0043233;GO:1901265;GO:0031974;GO:0036094;GO:0012505;GO:0043167;GO:0110165;GO:1901363;GO:0097159;GO:0005488;GO:0051082;GO:0006457;GO:0009507;GO:0005515;GO:0009536;GO:0019243;GO:0005524;GO:0043231;GO:0061727;GO:0032559;GO:0043227;GO:0051596;GO:0030554;GO:0005737;GO:0009438;GO:0035639;GO:0043229;GO:0042182;GO:0032555;GO:0043226;GO:0006089;GO:0017076;GO:0046185;GO:0005622;GO:0032553;GO:0009987;GO:0110165;GO:0097367;GO:0006081;GO:0043168;GO:0042180;GO:0000166;GO:1901615;GO:1901265;GO:0044282;GO:0036094;GO:0032787;GO:0043167;GO:0044248;GO:1901363;GO:1901575;GO:0097159;GO:0009056;GO:0005488;GO:0019752;GO:0004462;GO:0043436;GO:0016846;GO:0006082;GO:0016829;GO:0044281;GO:0044237;GO:0003824;GO:0071704;GO:0008152;GO:0051082;GO:0006457;GO:0009507;GO:0005515;GO:0009536;GO:0009987;GO:0005524;GO:0043231;GO:0032559;GO:0043227;GO:0030554;GO:0043229;GO:0035639;GO:0043226;GO:0032555;GO:0005737;GO:0017076;GO:0005622;GO:0032553;GO:0005788;GO:0097367;GO:0005783;GO:0043168;GO:0070013;GO:0000166;GO:0043233;GO:1901265;GO:0031974;GO:0036094;GO:0012505;GO:0043167;GO:0110165;GO:1901363;GO:0097159;GO:0005488;GO:0051082;GO:0006457;GO:0009507;GO:0005524;GO:0009536;GO:0009987;GO:0032559;GO:0043231;GO:0030554;GO:0043227;GO:0035639;GO:0043229;GO:0032555;GO:0043226;GO:0017076;GO:0005737;GO:0032553;GO:0005622;GO:0097367;GO:0016021;GO:0043168;GO:0031224;GO:0000166;GO:0016020;GO:1901265;GO:0110165;GO:0036094;GO:0005515;GO:0043167;GO:1901363;GO:0097159;GO:0005488;GO:0016887;GO:0017111;GO:0016462;GO:0016818;GO:0016817;GO:0016787;GO:0003824;GO:0051082;GO:0006457;GO:0009507;GO:0005524;GO:0009536;GO:0009987;GO:0032559;GO:0043231;GO:0030554;GO:0043227;GO:0035639;GO:0043229;GO:0032555;GO:0043226;GO:0017076;GO:0005737;GO:0032553;GO:0005622;GO:0097367;GO:0110165;GO:0043168;GO:0000166;GO:1901265;GO:0036094;GO:0005515;GO:0043167;GO:1901363;GO:0097159;GO:0005488;GO:0016887;GO:0017111;GO:0016462;GO:0016818;GO:0016817;GO:0016787;GO:0003824	ATP binding;protein folding;chloroplast;adenyl ribonucleotide binding;plastid;cellular process;adenyl nucleotide binding;intracellular membrane-bounded organelle;purine ribonucleoside triphosphate binding;membrane-bounded organelle;purine ribonucleotide binding;intracellular organelle;purine nucleotide binding;organelle;ribonucleotide binding;cytoplasm;carbohydrate derivative binding;intracellular anatomical structure;anion binding;cellular anatomical entity;nucleotide binding;nucleoside phosphate binding;small molecule binding;ion binding;heterocyclic compound binding;organic cyclic compound binding;binding;unfolded protein binding;protein binding;unfolded protein binding;protein folding;chloroplast;protein binding;plastid;cellular process;ATP binding;intracellular membrane-bounded organelle;adenyl ribonucleotide binding;membrane-bounded organelle;adenyl nucleotide binding;intracellular organelle;purine ribonucleoside triphosphate binding;organelle;purine ribonucleotide binding;cytoplasm;purine nucleotide binding;intracellular anatomical structure;ribonucleotide binding;endoplasmic reticulum lumen;carbohydrate derivative binding;endoplasmic reticulum;anion binding;intracellular organelle lumen;nucleotide binding;organelle lumen;nucleoside phosphate binding;membrane-enclosed lumen;small molecule binding;endomembrane system;ion binding;cellular anatomical entity;heterocyclic compound binding;organic cyclic compound binding;binding;unfolded protein binding;protein folding;chloroplast;protein binding;plastid;methylglyoxal catabolic process to D-lactate via S-lactoyl-glutathione;ATP binding;intracellular membrane-bounded organelle;methylglyoxal catabolic process to lactate;adenyl ribonucleotide binding;membrane-bounded organelle;methylglyoxal catabolic process;adenyl nucleotide binding;cytoplasm;methylglyoxal metabolic process;purine ribonucleoside triphosphate binding;intracellular organelle;ketone catabolic process;purine ribonucleotide binding;organelle;lactate metabolic process;purine nucleotide binding;aldehyde catabolic process;intracellular anatomical structure;ribonucleotide binding;cellular process;cellular anatomical entity;carbohydrate derivative binding;cellular aldehyde metabolic process;anion binding;cellular ketone metabolic process;nucleotide binding;organic hydroxy compound metabolic process;nucleoside phosphate binding;small molecule catabolic process;small molecule binding;monocarboxylic acid metabolic process;ion binding;cellular catabolic process;heterocyclic compound binding;organic substance catabolic process;organic cyclic compound binding;catabolic process;binding;carboxylic acid metabolic process;lactoylglutathione lyase activity;oxoacid metabolic process;carbon-sulfur lyase activity;organic acid metabolic process;lyase activity;small molecule metabolic process;cellular metabolic process;catalytic activity;organic substance metabolic process;metabolic process;unfolded protein binding;protein folding;chloroplast;protein binding;plastid;cellular process;ATP binding;intracellular membrane-bounded organelle;adenyl ribonucleotide binding;membrane-bounded organelle;adenyl nucleotide binding;intracellular organelle;purine ribonucleoside triphosphate binding;organelle;purine ribonucleotide binding;cytoplasm;purine nucleotide binding;intracellular anatomical structure;ribonucleotide binding;endoplasmic reticulum lumen;carbohydrate derivative binding;endoplasmic reticulum;anion binding;intracellular organelle lumen;nucleotide binding;organelle lumen;nucleoside phosphate binding;membrane-enclosed lumen;small molecule binding;endomembrane system;ion binding;cellular anatomical entity;heterocyclic compound binding;organic cyclic compound binding;binding;unfolded protein binding;protein folding;chloroplast;ATP binding;plastid;cellular process;adenyl ribonucleotide binding;intracellular membrane-bounded organelle;adenyl nucleotide binding;membrane-bounded organelle;purine ribonucleoside triphosphate binding;intracellular organelle;purine ribonucleotide binding;organelle;purine nucleotide binding;cytoplasm;ribonucleotide binding;intracellular anatomical structure;carbohydrate derivative binding;integral component of membrane;anion binding;intrinsic component of membrane;nucleotide binding;membrane;nucleoside phosphate binding;cellular anatomical entity;small molecule binding;protein binding;ion binding;heterocyclic compound binding;organic cyclic compound binding;binding;ATPase activity;nucleoside-triphosphatase activity;pyrophosphatase activity;hydrolase activity, acting on acid anhydrides, in phosphorus-containing anhydrides;hydrolase activity, acting on acid anhydrides;hydrolase activity;catalytic activity;unfolded protein binding;protein folding;chloroplast;ATP binding;plastid;cellular process;adenyl ribonucleotide binding;intracellular membrane-bounded organelle;adenyl nucleotide binding;membrane-bounded organelle;purine ribonucleoside triphosphate binding;intracellular organelle;purine ribonucleotide binding;organelle;purine nucleotide binding;cytoplasm;ribonucleotide binding;intracellular anatomical structure;carbohydrate derivative binding;cellular anatomical entity;anion binding;nucleotide binding;nucleoside phosphate binding;small molecule binding;protein binding;ion binding;heterocyclic compound binding;organic cyclic compound binding;binding;ATPase activity;nucleoside-triphosphatase activity;pyrophosphatase activity;hydrolase activity, acting on acid anhydrides, in phosphorus-containing anhydrides;hydrolase activity, acting on acid anhydrides;hydrolase activity;catalytic activity	Coding	-	-	-	MELSTLTQANISLPFITATADGPKHIEATLSRAKFEELCSNLIDRLKTPVNNALKDAKLSISNLDEVILVGGSTRIPSVQETVRKITGKDPNVTVNPDEVVSLGAAVQGGVLAGDVKDVVLLDVTPLSIGLETLGGVMTKIIPRNTTLPTSKSEVFSTAADGQTSVEINVLQGEREFVRDNKSLGSFRLDGIPPAPRGVPQIEVKFDIDANGILLVAAVDKGTGKKQDITITGASTLPKDEVERMVEEADKFAQEDKEKRDAIDTKNQADSVVYQTEKQLKELGDKVPAPVKEKVDVKLQELKDAIAGGSTQSMKTSMEALNQEVMQIGQAMYNQTSAGGAGSTDAEAEPTPSAGSTSSGKGPNDGDVIDADFTDSN
BaRT2v18chr5HG234210.2	BaRT2v18chr5HG234210	chr5H	199413547	199423084	-	Illumina	Illumina	199419497	199423084	199414163	199419496	199413547	199414162	199419494	199419496	199414163	199414165	Heat shock 70 kDa protein 6 chloroplastic;Molecular chaperones mortalin/PBP74/GRP75, HSP70 superfamily	0.6998400955444142;0.4254618901107004	GO:0051082;GO:0006457;GO:0009507;GO:0005515;GO:0009536;GO:0009987;GO:0005524;GO:0043231;GO:0032559;GO:0043227;GO:0030554;GO:0043229;GO:0035639;GO:0043226;GO:0032555;GO:0005737;GO:0017076;GO:0005622;GO:0032553;GO:0005788;GO:0097367;GO:0005783;GO:0043168;GO:0070013;GO:0000166;GO:0043233;GO:1901265;GO:0031974;GO:0036094;GO:0012505;GO:0043167;GO:0110165;GO:1901363;GO:0097159;GO:0005488	unfolded protein binding;protein folding;chloroplast;protein binding;plastid;cellular process;ATP binding;intracellular membrane-bounded organelle;adenyl ribonucleotide binding;membrane-bounded organelle;adenyl nucleotide binding;intracellular organelle;purine ribonucleoside triphosphate binding;organelle;purine ribonucleotide binding;cytoplasm;purine nucleotide binding;intracellular anatomical structure;ribonucleotide binding;endoplasmic reticulum lumen;carbohydrate derivative binding;endoplasmic reticulum;anion binding;intracellular organelle lumen;nucleotide binding;organelle lumen;nucleoside phosphate binding;membrane-enclosed lumen;small molecule binding;endomembrane system;ion binding;cellular anatomical entity;heterocyclic compound binding;organic cyclic compound binding;binding	Coding	AS_3UTR	-	-	MSIFTSQVSAMASASPSSSLFVSRRRPAVMPLQMRVARGGRPRGLTMRVTCEKVVGIDLGTTNSAVAAMEGGKPTVITNAEGQRTTPSVVAYTKGGERLVGQIAKRQAVVNPENTFFSVKRFIGRKMAEVDDEAKQVSYNVVRDENGNVKLDCPAIGKQFAAEEISAQVLRKLVDDASKFLNDKITKAVVTVPAYFNDSQRTATKDAGRIAGLEVLRIINEPTAASLAYGFEKKNNETILVFDLGGGTFDVSVLEVGDGVFEVLSTSGDTHLGGDDFDKKIVDWLASTFKNDEGIDLLKDKQALQRLTEAAEKAKMELSTLTQANISLPFITATADGPKHIEATLSRAKFEELCSNLIDRLKTPVNNALKDAKLSISNLDEVILVGGSTRIPSVQETVRKITGKDPNVTVNPDEVVSLGAAVQGGVLAGDVKDVVLLDVTPLSIGLETLGGVMTKIIPRNTTLPTSKSEVFSTAADGQTSVEINVLQGEREFVRDNKSLGSFRLDGIPPAPRGVPQIEVKFDIDANGILLVAAVDKGTGKKQDITITGASTLPKDEVERMVEEADKFAQEDKEKRDAIDTKNQADSVVYQTEKQLKELGDKVPAPVKEKVDVKLQELKDAIAGGSTQSMKTSMEALNQEVMQIGQAMYNQTSAGGAGSTDAEAEPTPSAGSTSSGKGPNDGDVIDADFTDSN
BaRT2v18chr5HG234210.3	BaRT2v18chr5HG234210	chr5H	199413765	199419603	-	HC Iso-Seq	Enriched TSS and TES	199419497	199419603	199414163	199419496	199413765	199414162	199419494	199419496	199414163	199414165	Heat shock 70 kDa protein 6 chloroplastic	0.936873	GO:0051082;GO:0006457;GO:0009507;GO:0005515;GO:0009536;GO:0019243;GO:0005524;GO:0043231;GO:0061727;GO:0032559;GO:0043227;GO:0051596;GO:0030554;GO:0005737;GO:0009438;GO:0035639;GO:0043229;GO:0042182;GO:0032555;GO:0043226;GO:0006089;GO:0017076;GO:0046185;GO:0005622;GO:0032553;GO:0009987;GO:0110165;GO:0097367;GO:0006081;GO:0043168;GO:0042180;GO:0000166;GO:1901615;GO:1901265;GO:0044282;GO:0036094;GO:0032787;GO:0043167;GO:0044248;GO:1901363;GO:1901575;GO:0097159;GO:0009056;GO:0005488;GO:0019752;GO:0004462;GO:0043436;GO:0016846;GO:0006082;GO:0016829;GO:0044281;GO:0044237;GO:0003824;GO:0071704;GO:0008152	unfolded protein binding;protein folding;chloroplast;protein binding;plastid;methylglyoxal catabolic process to D-lactate via S-lactoyl-glutathione;ATP binding;intracellular membrane-bounded organelle;methylglyoxal catabolic process to lactate;adenyl ribonucleotide binding;membrane-bounded organelle;methylglyoxal catabolic process;adenyl nucleotide binding;cytoplasm;methylglyoxal metabolic process;purine ribonucleoside triphosphate binding;intracellular organelle;ketone catabolic process;purine ribonucleotide binding;organelle;lactate metabolic process;purine nucleotide binding;aldehyde catabolic process;intracellular anatomical structure;ribonucleotide binding;cellular process;cellular anatomical entity;carbohydrate derivative binding;cellular aldehyde metabolic process;anion binding;cellular ketone metabolic process;nucleotide binding;organic hydroxy compound metabolic process;nucleoside phosphate binding;small molecule catabolic process;small molecule binding;monocarboxylic acid metabolic process;ion binding;cellular catabolic process;heterocyclic compound binding;organic substance catabolic process;organic cyclic compound binding;catabolic process;binding;carboxylic acid metabolic process;lactoylglutathione lyase activity;oxoacid metabolic process;carbon-sulfur lyase activity;organic acid metabolic process;lyase activity;small molecule metabolic process;cellular metabolic process;catalytic activity;organic substance metabolic process;metabolic process	Coding	-	-	-	MSIFTSQVSAMASASPSSSLFVSRRRPAVMPLQMRVARGGRPRGLTMRVTCEKVVGIDLGTTNSAVAAMEGGKPTVITNAEGQRTTPSVVAYTKGGERLVGQIAKRQAVVNPENTFFSVKRFIGRKMAEVDDEAKQVSYNVVRDENGNVKLDCPAIGKQFAAEEISAQVLRKLVDDASKFLNDKITKAVVTVPAYFNDSQRTATKDAGRIAGLEVLRIINEPTAASLAYGFEKKNNETILVFDLGGGTFDVSVLEVGDGVFEVLSTSGDTHLGGDDFDKKIVDWLASTFKNDEGIDLLKDKQALQRLTEAAEKAKMELSTLTQANISLPFITATADGPKHIEATLSRAKFEELCSNLIDRLKTPVNNALKDAKLSISNLDEVILVGGSTRIPSVQETVRKITGKDPNVTVNPDEVVSLGAAVQGGVLAGDVKDVVLLDVTPLSIGLETLGGVMTKIIPRNTTLPTSKSEVFSTAADGQTSVEINVLQGEREFVRDNKSLGSFRLDGIPPAPRGVPQIEVKFDIDANGILLVAAVDKGTGKKQDITITGASTLPKDEVERMVEEADKFAQEDKEKRDAIDTKNQEVMQIGQAMYNQTSAGGAGSTDAEAEPTPSAGSTSSGKGPNDGDVIDADFTDSN
BaRT2v18chr5HG234210.4	BaRT2v18chr5HG234210	chr5H	199413765	199419596	-	HC Iso-Seq	Enriched TSS and TES	199419497	199419596	199416384	199419496	199413765	199416383	199419494	199419496	199416384	199416386					Unproductive	PTC;NMD	-	PTC;ds_SJ;long_3UTR
BaRT2v18chr5HG234210.5	BaRT2v18chr5HG234210	chr5H	199413765	199419598	-	HC Iso-Seq	Enriched TSS and TES	199419497	199419598	199414163	199419496	199413765	199414162	199419494	199419496	199414163	199414165	Heat shock 70 kDa protein 6 chloroplastic;Molecular chaperones mortalin/PBP74/GRP75, HSP70 superfamily	0.6998400955444142;0.4254618901107004	GO:0051082;GO:0006457;GO:0009507;GO:0005515;GO:0009536;GO:0009987;GO:0005524;GO:0043231;GO:0032559;GO:0043227;GO:0030554;GO:0043229;GO:0035639;GO:0043226;GO:0032555;GO:0005737;GO:0017076;GO:0005622;GO:0032553;GO:0005788;GO:0097367;GO:0005783;GO:0043168;GO:0070013;GO:0000166;GO:0043233;GO:1901265;GO:0031974;GO:0036094;GO:0012505;GO:0043167;GO:0110165;GO:1901363;GO:0097159;GO:0005488	unfolded protein binding;protein folding;chloroplast;protein binding;plastid;cellular process;ATP binding;intracellular membrane-bounded organelle;adenyl ribonucleotide binding;membrane-bounded organelle;adenyl nucleotide binding;intracellular organelle;purine ribonucleoside triphosphate binding;organelle;purine ribonucleotide binding;cytoplasm;purine nucleotide binding;intracellular anatomical structure;ribonucleotide binding;endoplasmic reticulum lumen;carbohydrate derivative binding;endoplasmic reticulum;anion binding;intracellular organelle lumen;nucleotide binding;organelle lumen;nucleoside phosphate binding;membrane-enclosed lumen;small molecule binding;endomembrane system;ion binding;cellular anatomical entity;heterocyclic compound binding;organic cyclic compound binding;binding	Coding	AS_3UTR	-	-	MSIFTSQVSAMASASPSSSLFVSRRRPAVMPLQMRVARGGRPRGLTMRVTCEKVVGIDLGTTNSAVAAMEGGKPTVITNAEGQRTTPSVVAYTKGGERLVGQIAKRQAVVNPENTFFSVKRFIGRKMAEVDDEAKQVSYNVVRDENGNVKLDCPAIGKQFAAEEISAQVLRKLVDDASKFLNDKITKAVVTVPAYFNDSQRTATKDAGRIAGLEVLRIINEPTAASLAYGFEKKNNETILVFDLGGGTFDVSVLEVGDGVFEVLSTSGDTHLGGDDFDKKIVDWLASTFKNDEGIDLLKDKQALQRLTEAAEKAKMELSTLTQANISLPFITATADGPKHIEATLSRAKFEELCSNLIDRLKTPVNNALKDAKLSISNLDEVILVGGSTRIPSVQETVRKITGKDPNVTVNPDEVVSLGAAVQGGVLAGDVKDVVLLDVTPLSIGLETLGGVMTKIIPRNTTLPTSKSEVFSTAADGQTSVEINVLQGEREFVRDNKSLGSFRLDGIPPAPRGVPQIEVKFDIDANGILLVAAVDKGTGKKQDITITGASTLPKDEVERMVEEADKFAQEDKEKRDAIDTKNQADSVVYQTEKQLKELGDKVPAPVKEKVDVKLQELKDAIAGGSTQSMKTSMEALNQEVMQIGQAMYNQTSAGGAGSTDAEAEPTPSAGSTSSGKGPNDGDVIDADFTDSN
BaRT2v18chr5HG234210.6	BaRT2v18chr5HG234210	chr5H	199413765	199419602	-	HC Iso-Seq	Enriched TSS and TES	199419497	199419602	199417261	199419496	199413765	199417260	199419494	199419496	199417261	199417263					Unproductive	PTC;NMD	ldORF	PTC;ds_SJ;long_3UTR
BaRT2v18chr5HG234210.7	BaRT2v18chr5HG234210	chr5H	199413797	199419596	-	HC Iso-Seq	Enriched TSS and TES	199419497	199419596	199417261	199419496	199413797	199417260	199419494	199419496	199417261	199417263					Unproductive	PTC	ldORF	-
BaRT2v18chr5HG234210.8	BaRT2v18chr5HG234210	chr5H	199413940	199419602	-	HC Iso-Seq	Enriched TSS and TES	199419497	199419602	199418329	199419496	199413940	199418328	199419494	199419496	199418329	199418331					Unproductive	PTC;NMD	ldORF	PTC;ds_SJ;long_3UTR
BaRT2v18chr5HG234210.9	BaRT2v18chr5HG234210	chr5H	199413969	199419596	-	HC Iso-Seq	Enriched TSS and TES	199419497	199419596	199415476	199419496	199413969	199415475	199419494	199419496	199415476	199415478	stromal 70 kDa heat shock-related protein, chloroplastic-like;Adenosinetriphosphatase (Fragment)	0.4114795221888719;0.3844166048228762	GO:0051082;GO:0006457;GO:0009507;GO:0005524;GO:0009536;GO:0009987;GO:0032559;GO:0043231;GO:0030554;GO:0043227;GO:0035639;GO:0043229;GO:0032555;GO:0043226;GO:0017076;GO:0005737;GO:0032553;GO:0005622;GO:0097367;GO:0016021;GO:0043168;GO:0031224;GO:0000166;GO:0016020;GO:1901265;GO:0110165;GO:0036094;GO:0005515;GO:0043167;GO:1901363;GO:0097159;GO:0005488;GO:0016887;GO:0017111;GO:0016462;GO:0016818;GO:0016817;GO:0016787;GO:0003824	unfolded protein binding;protein folding;chloroplast;ATP binding;plastid;cellular process;adenyl ribonucleotide binding;intracellular membrane-bounded organelle;adenyl nucleotide binding;membrane-bounded organelle;purine ribonucleoside triphosphate binding;intracellular organelle;purine ribonucleotide binding;organelle;purine nucleotide binding;cytoplasm;ribonucleotide binding;intracellular anatomical structure;carbohydrate derivative binding;integral component of membrane;anion binding;intrinsic component of membrane;nucleotide binding;membrane;nucleoside phosphate binding;cellular anatomical entity;small molecule binding;protein binding;ion binding;heterocyclic compound binding;organic cyclic compound binding;binding;ATPase activity;nucleoside-triphosphatase activity;pyrophosphatase activity;hydrolase activity, acting on acid anhydrides, in phosphorus-containing anhydrides;hydrolase activity, acting on acid anhydrides;hydrolase activity;catalytic activity	Coding	-	-	-	MSIFTSQVSAMASASPSSSLFVSRRRPAVMPLQMRVARGGRPRGLTMRVTCEKVVGIDLGTTNSAVAAMEGGKPTVITNAEGQRTTPSVVAYTKGGERLVGQIAKRQAVVNPENTFFSVKRFIGRKMAEVDDEAKQVSYNVVRDENGNVKLDCPAIGKQFAAEEISAQVLRKLVDDASKFLNDKITKAVVTVPAYFNDSQRTATKDAGRIAGLEVLRIINEPTAASLAYGFEKKNNETILVFDLGGGTFDVSVLEVGDGVFEVLSTSGDTHLGGDDFDKKIVDWLASTFKNDEGIDLLKDKQALQRLTEAAEKAKMELSTLTQANISLPFITATADGPKHIEATLSRAKFEELCSNLIDRLKTPVNNALKDAKLSISNLDEVILVGGSTRIPSVQETVRKITDKC
BaRT2v18chr5HG234210.10	BaRT2v18chr5HG234210	chr5H	199413986	199419594	-	HC Iso-Seq	Enriched TSS and TES	199419497	199419594	199416384	199419496	199413986	199416383	199419494	199419496	199416384	199416386					Unproductive	PTC;NMD	-	PTC;ds_SJ;long_3UTR
BaRT2v18chr5HG234210.11	BaRT2v18chr5HG234210	chr5H	199414009	199419598	-	HC Iso-Seq	Enriched TSS and TES	199419497	199419598	199415608	199419496	199414009	199415607	199419494	199419496	199415608	199415610	Heat shock 70kDa protein 1/8;Adenosinetriphosphatase (Fragment);stromal 70 kDa heat shock-related protein, chloroplastic-like	0.42556550189625364;0.3920161421647814;0.38905878854058923	GO:0051082;GO:0006457;GO:0009507;GO:0005524;GO:0009536;GO:0009987;GO:0032559;GO:0043231;GO:0030554;GO:0043227;GO:0035639;GO:0043229;GO:0032555;GO:0043226;GO:0017076;GO:0005737;GO:0032553;GO:0005622;GO:0097367;GO:0110165;GO:0043168;GO:0000166;GO:1901265;GO:0036094;GO:0005515;GO:0043167;GO:1901363;GO:0097159;GO:0005488;GO:0016887;GO:0017111;GO:0016462;GO:0016818;GO:0016817;GO:0016787;GO:0003824	unfolded protein binding;protein folding;chloroplast;ATP binding;plastid;cellular process;adenyl ribonucleotide binding;intracellular membrane-bounded organelle;adenyl nucleotide binding;membrane-bounded organelle;purine ribonucleoside triphosphate binding;intracellular organelle;purine ribonucleotide binding;organelle;purine nucleotide binding;cytoplasm;ribonucleotide binding;intracellular anatomical structure;carbohydrate derivative binding;cellular anatomical entity;anion binding;nucleotide binding;nucleoside phosphate binding;small molecule binding;protein binding;ion binding;heterocyclic compound binding;organic cyclic compound binding;binding;ATPase activity;nucleoside-triphosphatase activity;pyrophosphatase activity;hydrolase activity, acting on acid anhydrides, in phosphorus-containing anhydrides;hydrolase activity, acting on acid anhydrides;hydrolase activity;catalytic activity	Coding	-	-	-	MSIFTSQVSAMASASPSSSLFVSRRRPAVMPLQMRVARGGRPRGLTMRVTCEKVVGIDLGTTNSAVAAMEGGKPTVITNAEGQRTTPSVVAYTKGGERLVGQIAKRQAVVNPENTFFSVKRFIGRKMAEVDDEAKQVSYNVVRDENGNVKLDCPAIGKQFAAEEISAQVLRKLVDDASKFLNDKITKAVVTVPAYFNDSQRTATKDAGRIAGLEVLRIINEPTAASLAYGFEKKNNETILVFDLGGGTFDVSVLEVGDGVFEVLSTSGDTHLGGDDFDKKIVDWLASTFKNDEGIDLLKDKQALQRLTEAAEKAKMELSTLTQANISLPFITATADGPKHIEATLSRAKFEELCSNLIDRLKTPVNNALKDAKLSISNLDEVILVGGSTRIPSVQETVRKITGWSFGWRCEGCCSS
BaRT2v18chr5HG234210.12	BaRT2v18chr5HG234210	chr5H	199414041	199419602	-	HC Iso-Seq	Enriched TSS and TES	199419497	199419602	199417261	199419496	199414041	199417260	199419494	199419496	199417261	199417263					Unproductive	PTC	ldORF	-
BaRT2v18chr5HG234220.1	BaRT2v18chr5HG234220	chr5H	199420193	199423050	+	HC Iso-Seq	Enriched TSS and TES	199420193	199420800	199420801	199422761	199422762	199423050	199420801	199420803	199422759	199422761	NPH3 domain-containing protein	0.570351	GO:0060918;GO:0009914;GO:0099402;GO:0010817;GO:0016567;GO:0032446;GO:0048731;GO:0070647;GO:0007275;GO:0048856;GO:0032501;GO:0032502;GO:0065008;GO:0006464;GO:0036211;GO:0043412;GO:0044267;GO:0065007;GO:0006810;GO:0051234;GO:0051179;GO:0019538;GO:0044260;GO:1901564;GO:0043170;GO:0006807;GO:0044238;GO:0044237;GO:0071704;GO:0008152;GO:0009987	auxin transport;hormone transport;plant organ development;regulation of hormone levels;protein ubiquitination;protein modification by small protein conjugation;system development;protein modification by small protein conjugation or removal;multicellular organism development;anatomical structure development;multicellular organismal process;developmental process;regulation of biological quality;cellular protein modification process;protein modification process;macromolecule modification;cellular protein metabolic process;biological regulation;transport;establishment of localization;localization;protein metabolic process;cellular macromolecule metabolic process;organonitrogen compound metabolic process;macromolecule metabolic process;nitrogen compound metabolic process;primary metabolic process;cellular metabolic process;organic substance metabolic process;metabolic process;cellular process	Coding	-	-	-	MAAVILIACDLFPVPSASQEQPAAEASQGGADEVRVDGLPGCARAFEICAKFCYNVVAARCAAEHLGMTEDVDKSNLVFKIEVFLNSDVFRSWKDSIIALQSTVALLPWSEELRLVARCVDSIAAKATASPGSVVWSYTYNRKAASSDEIVEARRCSSSSPAVPRDWWVEDLCELDVELYKRVMVAVKSRGDRLPPDVVGEALRAYAARWLPESCRRGDTPADDDDACALEVLETIVWLMPSDGDGSSPCGCSCQFLLNLLKLAVLVGAGELLREELLDRIVLQLHDASVNDLLIPAKPPAQTAYDVDLVEALVGRYTRRAGVDGIDREDVFESRRTWRRTALPCRRCASSSIGTWPRSPPTRTCRFRASSGCRPPCRSRPGHRTMPCTPPLMSSSRCTRIYPRWRRGGSRADGREEAVQGGEHPRGAERPPPAARGCAGALLRADARGGGGERERGAPAGRRRRRQRAPGTGRQRRRRRLLEEPRAGAGAAGATDPVGGPEEADREHEPEAGGRGAPPRRGRRQRRAAAGEERQHREPEQQDVAVVAVAADLRPAVGGREAAGAGRGGEQELRHVRELAEPAVVGQAAGVPKSSGGSSSRNRRYSVS
BaRT2v18chr5HG234230.1	BaRT2v18chr5HG234230	chr5H	199838027	199840791	+	Illumina	Illumina	199838027	199840564	199840565	199840791			199840565	199840567	199840789	199840791					Non_Coding	Short_ORF	-	-
BaRT2v18chr5HG234230.2	BaRT2v18chr5HG234230	chr5H	199838027	199841894	+	Illumina	Illumina	199838027	199840564	199840565	199840795	199840796	199841894	199840565	199840567	199840793	199840795					Non_Coding	Short_ORF	-	-
BaRT2v18chr5HG234230.3	BaRT2v18chr5HG234230	chr5H	199838027	199840791	+	Illumina	Illumina	199838027	199840564	199840565	199840791			199840565	199840567	199840789	199840791					Non_Coding	Short_ORF	-	-
BaRT2v18chr5HG234230.4	BaRT2v18chr5HG234230	chr5H	199838058	199840842	+	HC Iso-Seq	Fixed window	199838058	199840564	199840565	199840795	199840796	199840842	199840565	199840567	199840793	199840795					Non_Coding	Short_ORF	-	-
BaRT2v18chr5HG234240.1	BaRT2v18chr5HG234240	chr5H	200005816	200013760	-	Illumina	Illumina	200013608	200013760	200006039	200013607	200005816	200006038	200013605	200013607	200006039	200006041					Coding	-	-	-	MAPVPLRLQPRRHALPRAPSNLASHRSHDSKSHGRPSKFLVGVATCASSATSGAGSDRPDLALPRSVHPLNRSAGSRRPRLVPMTTATIVELSPSLLASSCGRRMKPASSTRSPTGLHDREPPRPSAQPSWLGLPATPQPPPRRPASTTLTWASVQQGEDPGTFYASQSKNTSDHATTNEAEELPCTWGMGTFHAHTSQRIVLMRASHASSTCTRHAFSSFLF
BaRT2v18chr5HG234250.1	BaRT2v18chr5HG234250	chr5H	200373220	200375145	-	Illumina	Illumina	200374075	200375145	200373895	200374074	200373220	200373894	200374072	200374074	200373895	200373897					Non_Coding	Short_ORF	-	-
BaRT2v18chr5HG234260.1	BaRT2v18chr5HG234260	chr5H	200375005	200376770	-	Illumina	Illumina	200376261	200376770	200375913	200376260	200375005	200375912	200376258	200376260	200375913	200375915	GLTSCR1 domain-containing protein	0.424122			Coding	AS_5UTR	uORF	-	MELRAEIESREKAGREAAEAKMRMAMVEHARVEAQPHPEVIGHGPLRANSAASQGDDGPSHDMAQEHVEDGWENTQRDDDDPSEDFLNDENEPDNGNSDMQEEWRRSGEFDLNSR
BaRT2v18chr5HG234260.2	BaRT2v18chr5HG234260	chr5H	200375005	200376770	-	Illumina	Illumina	200376261	200376770	200375913	200376260	200375005	200375912	200376258	200376260	200375913	200375915	GLTSCR1 domain-containing protein	0.424122			Coding	AS_5UTR	uORF	-	MELRAEIESREKAGREAAEAKMRMAMVEHARVEAQPHPEVIGHGPLRANSAASQGDDGPSHDMAQEHVEDGWENTQRDDDDPSEDFLNDENEPDNGNSDMQEEWRRSGEFDLNSR
BaRT2v18chr5HG234270.1	BaRT2v18chr5HG234270	chr5H	200395357	200395578	-	Illumina	Illumina															Non_Coding	No_ORF	-	-
BaRT2v18chr5HG234280.1	BaRT2v18chr5HG234280	chr5H	200399446	200399656	+	Illumina	Illumina	200399446	200399470	200399471	200399587	200399588	200399656	200399471	200399473	200399585	200399587					Non_Coding	Short_ORF	-	-
BaRT2v18chr5HG234290.1	BaRT2v18chr5HG234290	chr5H	200408694	200409893	+	Illumina	Illumina	200408694	200409293	200409294	200409803	200409804	200409893	200409294	200409296	200409801	200409803					Coding	-	-	-	MERRLDIRVADPHGVLKRHLHLGAPDPSLRRLLRGRLPLRVRLGWGLELRWRRRWLLEAVRSEGAEVGIDVGGEAGHGLLRQLLRLRMGLGLGLSLSLLHEKELALELLVLGRRGYGGHRRGGGGLGGVRGVIHGYGGRTGVAPGVRFGGNGVSLARWATREKSLTGDE
BaRT2v18chr5HG234300.1	BaRT2v18chr5HG234300	chr5H	200765258	200770515	+	HC Iso-Seq	Fixed window	200765258	200765385	200765386	200770330	200770331	200770515	200765386	200765388	200770328	200770330					Non_Coding	Short_ORF	-	-
BaRT2v18chr5HG234310.1	BaRT2v18chr5HG234310	chr5H	200776993	200777521	+	Illumina	Illumina	200776993	200777151	200777152	200777521			200777152	200777154	200777519	200777521	Putative retrotransposon gag protein (Fragment);Retrotransposable element Tf2	0.4497062398331633;0.41731525303030115			Coding	-	-	-	MKGTQRFGIKGKLARRFVGPFQIVGKRGDLAYQLELPSYFSNVHDVFHVSQLRRCFKTPERIVNLQDIDLQPDLSYHEHPIAILEETECKTRNKSIKFLKVQWSHHSDKEATWEREDHLRFAY
BaRT2v18chr5HG234320.1	BaRT2v18chr5HG234320	chr5H	201727894	201729651	-	Illumina	Illumina	201729383	201729651	201728240	201729382	201727894	201728239	201729380	201729382	201728240	201728242					Coding	-	-	-	MVRLIAVVFDEHALFGLGSLAVAGVLSELRERVGLGTQQQRLLRRLDVLRPATPRLEARVLQRPGVGEGDVPRVGPLVHGVEVERGLHLGLPSRQEHDARDGGRHAAAEELEGVVGHLLRRGPVLALSARGDHAGFEQDALEHDVVLGHLVECLGPHLLRHLEGAPDAVLPVQQDLRLHYGHQAVVLRDGGVAGEAPGGLLDGELGGAVGDADHGAPLGEAGALLVVGGLPGGEAVEALTPRLVVGAGERHEALVHLDPGHDALLCQDVDNLLAVDGGLVERLLEEDGAGNVVAEARYGDQQRAERLPVGLRVLQADRVEALPAGGVGLVHGQDAAPRRRDGFLHVRANQQHVSPVHESIIIRTARSCSVRTAVLTSSSS
BaRT2v18chr5HG234330.1	BaRT2v18chr5HG234330	chr5H	201728050	201729595	+	HC Iso-Seq	Enriched TSS and TES	201728050	201728129	201728130	201729373	201729374	201729595	201728130	201728132	201729371	201729373	Fructose-bisphosphate aldolase;Fructose-bisphosphate aldolase, chloroplastic	0.5259113465575929;0.3882956171836139	GO:0004332;GO:0006096;GO:0005829;GO:0016832;GO:0006757;GO:0005737;GO:0046031;GO:0016830;GO:0005622;GO:0009179;GO:0016829;GO:0010287;GO:0009135;GO:0003824;GO:0009570;GO:0009185;GO:0009532;GO:0006165;GO:0009507;GO:0046939;GO:0009536;GO:0009132;GO:0043231;GO:0006090;GO:0043227;GO:0016052;GO:0043229;GO:0009150;GO:0043226;GO:0006163;GO:0110165;GO:0032787;GO:0072521;GO:0009259;GO:0019693;GO:0046034;GO:0009117;GO:0006753;GO:1901575;GO:0009056;GO:0055086;GO:0006091;GO:0005975;GO:0019637;GO:1901135;GO:0030388;GO:0016310;GO:0019752;GO:0043436;GO:0006082;GO:0006796;GO:0006793;GO:0044281;GO:0006139;GO:0046483;GO:0006725;GO:1901360;GO:0034641;GO:1901564;GO:0006807;GO:0044238;GO:0044237;GO:0071704;GO:0008152;GO:0009987;GO:0006094;GO:0019319;GO:0046364;GO:0006006;GO:0019318;GO:0005996;GO:0016051;GO:0044283;GO:1901576;GO:0009058;GO:0004332;GO:0006096;GO:0005829;GO:0016832;GO:0006757;GO:0005737;GO:0046031;GO:0016830;GO:0005622;GO:0009179;GO:0016829;GO:0010287;GO:0009135;GO:0003824;GO:0009570;GO:0009185;GO:0009532;GO:0006165;GO:0009507;GO:0046939;GO:0009536;GO:0009132;GO:0043231;GO:0006090;GO:0043227;GO:0016052;GO:0043229;GO:0009150;GO:0043226;GO:0006163;GO:0110165;GO:0032787;GO:0072521;GO:0009259;GO:0019693;GO:0046034;GO:0009117;GO:0006753;GO:1901575;GO:0009056;GO:0055086;GO:0006091;GO:0005975;GO:0019637;GO:1901135;GO:0016310;GO:0019752;GO:0043436;GO:0006082;GO:0030388;GO:0006796;GO:0006793;GO:0044281;GO:0006139;GO:0046483;GO:0006725;GO:1901360;GO:0034641;GO:1901564;GO:0006807;GO:0044238;GO:0044237;GO:0071704;GO:0008152;GO:0009987;GO:0006094;GO:0019319;GO:0046364;GO:0006006;GO:0019318;GO:0005996;GO:0016051;GO:0044283;GO:1901576;GO:0009058;GO:0004332;GO:0006096;GO:0005829;GO:0016832;GO:0006757;GO:0005737;GO:0046031;GO:0016830;GO:0005622;GO:0009179;GO:0016829;GO:0010287;GO:0009135;GO:0003824;GO:0009570;GO:0009185;GO:0009532;GO:0006165;GO:0009507;GO:0046939;GO:0009536;GO:0009132;GO:0043231;GO:0006090;GO:0043227;GO:0016052;GO:0043229;GO:0009150;GO:0043226;GO:0006163;GO:0110165;GO:0032787;GO:0072521;GO:0009259;GO:0019693;GO:0046034;GO:0009117;GO:0006753;GO:1901575;GO:0009056;GO:0055086;GO:0006091;GO:0005975;GO:0019637;GO:1901135;GO:0016310;GO:0030388;GO:0019752;GO:0043436;GO:0006082;GO:0006796;GO:0006793;GO:0044281;GO:0006139;GO:0046483;GO:0006725;GO:1901360;GO:0034641;GO:1901564;GO:0006807;GO:0044238;GO:0044237;GO:0071704;GO:0008152;GO:0009987;GO:0006094;GO:0019319;GO:0046364;GO:0006006;GO:0019318;GO:0005996;GO:0016051;GO:0044283;GO:1901576;GO:0009058	fructose-bisphosphate aldolase activity;glycolytic process;cytosol;aldehyde-lyase activity;ATP generation from ADP;cytoplasm;ADP metabolic process;carbon-carbon lyase activity;intracellular anatomical structure;purine ribonucleoside diphosphate metabolic process;lyase activity;plastoglobule;purine nucleoside diphosphate metabolic process;catalytic activity;chloroplast stroma;ribonucleoside diphosphate metabolic process;plastid stroma;nucleoside diphosphate phosphorylation;chloroplast;nucleotide phosphorylation;plastid;nucleoside diphosphate metabolic process;intracellular membrane-bounded organelle;pyruvate metabolic process;membrane-bounded organelle;carbohydrate catabolic process;intracellular organelle;purine ribonucleotide metabolic process;organelle;purine nucleotide metabolic process;cellular anatomical entity;monocarboxylic acid metabolic process;purine-containing compound metabolic process;ribonucleotide metabolic process;ribose phosphate metabolic process;ATP metabolic process;nucleotide metabolic process;nucleoside phosphate metabolic process;organic substance catabolic process;catabolic process;nucleobase-containing small molecule metabolic process;generation of precursor metabolites and energy;carbohydrate metabolic process;organophosphate metabolic process;carbohydrate derivative metabolic process;fructose 1,6-bisphosphate metabolic process;phosphorylation;carboxylic acid metabolic process;oxoacid metabolic process;organic acid metabolic process;phosphate-containing compound metabolic process;phosphorus metabolic process;small molecule metabolic process;nucleobase-containing compound metabolic process;heterocycle metabolic process;cellular aromatic compound metabolic process;organic cyclic compound metabolic process;cellular nitrogen compound metabolic process;organonitrogen compound metabolic process;nitrogen compound metabolic process;primary metabolic process;cellular metabolic process;organic substance metabolic process;metabolic process;cellular process;gluconeogenesis;hexose biosynthetic process;monosaccharide biosynthetic process;glucose metabolic process;hexose metabolic process;monosaccharide metabolic process;carbohydrate biosynthetic process;small molecule biosynthetic process;organic substance biosynthetic process;biosynthetic process;fructose-bisphosphate aldolase activity;glycolytic process;cytosol;aldehyde-lyase activity;ATP generation from ADP;cytoplasm;ADP metabolic process;carbon-carbon lyase activity;intracellular anatomical structure;purine ribonucleoside diphosphate metabolic process;lyase activity;plastoglobule;purine nucleoside diphosphate metabolic process;catalytic activity;chloroplast stroma;ribonucleoside diphosphate metabolic process;plastid stroma;nucleoside diphosphate phosphorylation;chloroplast;nucleotide phosphorylation;plastid;nucleoside diphosphate metabolic process;intracellular membrane-bounded organelle;pyruvate metabolic process;membrane-bounded organelle;carbohydrate catabolic process;intracellular organelle;purine ribonucleotide metabolic process;organelle;purine nucleotide metabolic process;cellular anatomical entity;monocarboxylic acid metabolic process;purine-containing compound metabolic process;ribonucleotide metabolic process;ribose phosphate metabolic process;ATP metabolic process;nucleotide metabolic process;nucleoside phosphate metabolic process;organic substance catabolic process;catabolic process;nucleobase-containing small molecule metabolic process;generation of precursor metabolites and energy;carbohydrate metabolic process;organophosphate metabolic process;carbohydrate derivative metabolic process;phosphorylation;carboxylic acid metabolic process;oxoacid metabolic process;organic acid metabolic process;fructose 1,6-bisphosphate metabolic process;phosphate-containing compound metabolic process;phosphorus metabolic process;small molecule metabolic process;nucleobase-containing compound metabolic process;heterocycle metabolic process;cellular aromatic compound metabolic process;organic cyclic compound metabolic process;cellular nitrogen compound metabolic process;organonitrogen compound metabolic process;nitrogen compound metabolic process;primary metabolic process;cellular metabolic process;organic substance metabolic process;metabolic process;cellular process;gluconeogenesis;hexose biosynthetic process;monosaccharide biosynthetic process;glucose metabolic process;hexose metabolic process;monosaccharide metabolic process;carbohydrate biosynthetic process;small molecule biosynthetic process;organic substance biosynthetic process;biosynthetic process;fructose-bisphosphate aldolase activity;glycolytic process;cytosol;aldehyde-lyase activity;ATP generation from ADP;cytoplasm;ADP metabolic process;carbon-carbon lyase activity;intracellular anatomical structure;purine ribonucleoside diphosphate metabolic process;lyase activity;plastoglobule;purine nucleoside diphosphate metabolic process;catalytic activity;chloroplast stroma;ribonucleoside diphosphate metabolic process;plastid stroma;nucleoside diphosphate phosphorylation;chloroplast;nucleotide phosphorylation;plastid;nucleoside diphosphate metabolic process;intracellular membrane-bounded organelle;pyruvate metabolic process;membrane-bounded organelle;carbohydrate catabolic process;intracellular organelle;purine ribonucleotide metabolic process;organelle;purine nucleotide metabolic process;cellular anatomical entity;monocarboxylic acid metabolic process;purine-containing compound metabolic process;ribonucleotide metabolic process;ribose phosphate metabolic process;ATP metabolic process;nucleotide metabolic process;nucleoside phosphate metabolic process;organic substance catabolic process;catabolic process;nucleobase-containing small molecule metabolic process;generation of precursor metabolites and energy;carbohydrate metabolic process;organophosphate metabolic process;carbohydrate derivative metabolic process;phosphorylation;fructose 1,6-bisphosphate metabolic process;carboxylic acid metabolic process;oxoacid metabolic process;organic acid metabolic process;phosphate-containing compound metabolic process;phosphorus metabolic process;small molecule metabolic process;nucleobase-containing compound metabolic process;heterocycle metabolic process;cellular aromatic compound metabolic process;organic cyclic compound metabolic process;cellular nitrogen compound metabolic process;organonitrogen compound metabolic process;nitrogen compound metabolic process;primary metabolic process;cellular metabolic process;organic substance metabolic process;metabolic process;cellular process;gluconeogenesis;hexose biosynthetic process;monosaccharide biosynthetic process;glucose metabolic process;hexose metabolic process;monosaccharide metabolic process;carbohydrate biosynthetic process;small molecule biosynthetic process;organic substance biosynthetic process;biosynthetic process	Coding	-	-	-	MASATLLKSSFLPKKAEWGVARQVAAPRVSMVVRAGAYDDELVKTAKTIASPGRGILAMDESNATCGKRLDSIGLENTEANRQAFRTLLVSVPGLGNHISGAILFEETLYQSTVDGKKIVDILAEQGIVPGIKVDKGLVPLTGSNDESWCQGLDGLASREAAYYQQGARFAKWRTVVSIPNGPSELAVKEAAWGLARYAAISQDNGLVPIVEPEILLDGEHGIGRTFEVAQKVWAETFYQMSQNNVMFEGILLKPSMVTPGAECKDRATPEQVADYTLKLLSRRVPPAVPGIMFLSGGQSEVEATLNLNAMNQGPNPWHVSFSYARALLLRAKANSLAQLGKYTSDGEAAEAKEGMFVKNYSY
BaRT2v18chr5HG234330.2	BaRT2v18chr5HG234330	chr5H	201728050	201729516	+	HC Iso-Seq	Enriched TSS and TES	201728050	201728129	201728130	201729373	201729374	201729516	201728130	201728132	201729371	201729373	Fructose-bisphosphate aldolase;Fructose-bisphosphate aldolase, chloroplastic	0.5224685835944605;0.3882816331878815	GO:0004332;GO:0006096;GO:0005829;GO:0016832;GO:0006757;GO:0005737;GO:0046031;GO:0016830;GO:0005622;GO:0009179;GO:0016829;GO:0010287;GO:0009135;GO:0003824;GO:0009570;GO:0009185;GO:0009532;GO:0006165;GO:0009507;GO:0046939;GO:0009536;GO:0009132;GO:0043231;GO:0006090;GO:0043227;GO:0016052;GO:0043229;GO:0009150;GO:0043226;GO:0006163;GO:0110165;GO:0032787;GO:0072521;GO:0009259;GO:0019693;GO:0046034;GO:0009117;GO:0006753;GO:1901575;GO:0009056;GO:0055086;GO:0006091;GO:0005975;GO:0019637;GO:1901135;GO:0016310;GO:0019752;GO:0043436;GO:0006082;GO:0030388;GO:0006796;GO:0006793;GO:0044281;GO:0006139;GO:0046483;GO:0006725;GO:1901360;GO:0034641;GO:1901564;GO:0006807;GO:0044238;GO:0044237;GO:0071704;GO:0008152;GO:0009987;GO:0006094;GO:0019319;GO:0046364;GO:0006006;GO:0019318;GO:0005996;GO:0016051;GO:0044283;GO:1901576;GO:0009058	fructose-bisphosphate aldolase activity;glycolytic process;cytosol;aldehyde-lyase activity;ATP generation from ADP;cytoplasm;ADP metabolic process;carbon-carbon lyase activity;intracellular anatomical structure;purine ribonucleoside diphosphate metabolic process;lyase activity;plastoglobule;purine nucleoside diphosphate metabolic process;catalytic activity;chloroplast stroma;ribonucleoside diphosphate metabolic process;plastid stroma;nucleoside diphosphate phosphorylation;chloroplast;nucleotide phosphorylation;plastid;nucleoside diphosphate metabolic process;intracellular membrane-bounded organelle;pyruvate metabolic process;membrane-bounded organelle;carbohydrate catabolic process;intracellular organelle;purine ribonucleotide metabolic process;organelle;purine nucleotide metabolic process;cellular anatomical entity;monocarboxylic acid metabolic process;purine-containing compound metabolic process;ribonucleotide metabolic process;ribose phosphate metabolic process;ATP metabolic process;nucleotide metabolic process;nucleoside phosphate metabolic process;organic substance catabolic process;catabolic process;nucleobase-containing small molecule metabolic process;generation of precursor metabolites and energy;carbohydrate metabolic process;organophosphate metabolic process;carbohydrate derivative metabolic process;phosphorylation;carboxylic acid metabolic process;oxoacid metabolic process;organic acid metabolic process;fructose 1,6-bisphosphate metabolic process;phosphate-containing compound metabolic process;phosphorus metabolic process;small molecule metabolic process;nucleobase-containing compound metabolic process;heterocycle metabolic process;cellular aromatic compound metabolic process;organic cyclic compound metabolic process;cellular nitrogen compound metabolic process;organonitrogen compound metabolic process;nitrogen compound metabolic process;primary metabolic process;cellular metabolic process;organic substance metabolic process;metabolic process;cellular process;gluconeogenesis;hexose biosynthetic process;monosaccharide biosynthetic process;glucose metabolic process;hexose metabolic process;monosaccharide metabolic process;carbohydrate biosynthetic process;small molecule biosynthetic process;organic substance biosynthetic process;biosynthetic process	Coding	-	-	-	MASATLLKSSFLPKKAEWGVARQVAAPRVSMVVRAGAYDDELVKTAKTIASPGRGILAMDESNATCGKRLDSIGLENTEANRQAFRTLLVSVPGLGNHISGAILFEETLYQSTVDGKKIVDILAEQGIVPGIKVDKGLVPLTGSNDESWCQGLDGLASREAAYYQQGARFAKWRTVVSIPNGPSELAVKEAAWGLARYAAISQDNGLVPIVEPEILLDGEHGIGRTFEVAQKVWAETFYQMSQNNVMFEGILLKPSMVTPGAECKDRATPEQVADYTLKLLSRRVPPAVPGIMFLSGGQSEVEATLNLNAMNQGPNPWHVSFSYARALQNTCLKTWGGRPENVKAAQEALLLRAKAKEGMFVKNYSY
BaRT2v18chr5HG234330.3	BaRT2v18chr5HG234330	chr5H	201728050	201729517	+	HC Iso-Seq	Enriched TSS and TES	201728050	201728129	201728130	201729373	201729374	201729517	201728130	201728132	201729371	201729373	Fructose-bisphosphate aldolase;Fructose-bisphosphate aldolase, chloroplastic	0.5256593582979147;0.3882876104620493	GO:0004332;GO:0006096;GO:0005829;GO:0016832;GO:0006757;GO:0005737;GO:0046031;GO:0016830;GO:0005622;GO:0009179;GO:0016829;GO:0010287;GO:0009135;GO:0003824;GO:0009570;GO:0009185;GO:0009532;GO:0006165;GO:0009507;GO:0046939;GO:0009536;GO:0009132;GO:0043231;GO:0006090;GO:0043227;GO:0016052;GO:0043229;GO:0009150;GO:0043226;GO:0006163;GO:0110165;GO:0032787;GO:0072521;GO:0009259;GO:0019693;GO:0046034;GO:0009117;GO:0006753;GO:1901575;GO:0009056;GO:0055086;GO:0006091;GO:0005975;GO:0019637;GO:1901135;GO:0016310;GO:0030388;GO:0019752;GO:0043436;GO:0006082;GO:0006796;GO:0006793;GO:0044281;GO:0006139;GO:0046483;GO:0006725;GO:1901360;GO:0034641;GO:1901564;GO:0006807;GO:0044238;GO:0044237;GO:0071704;GO:0008152;GO:0009987;GO:0006094;GO:0019319;GO:0046364;GO:0006006;GO:0019318;GO:0005996;GO:0016051;GO:0044283;GO:1901576;GO:0009058	fructose-bisphosphate aldolase activity;glycolytic process;cytosol;aldehyde-lyase activity;ATP generation from ADP;cytoplasm;ADP metabolic process;carbon-carbon lyase activity;intracellular anatomical structure;purine ribonucleoside diphosphate metabolic process;lyase activity;plastoglobule;purine nucleoside diphosphate metabolic process;catalytic activity;chloroplast stroma;ribonucleoside diphosphate metabolic process;plastid stroma;nucleoside diphosphate phosphorylation;chloroplast;nucleotide phosphorylation;plastid;nucleoside diphosphate metabolic process;intracellular membrane-bounded organelle;pyruvate metabolic process;membrane-bounded organelle;carbohydrate catabolic process;intracellular organelle;purine ribonucleotide metabolic process;organelle;purine nucleotide metabolic process;cellular anatomical entity;monocarboxylic acid metabolic process;purine-containing compound metabolic process;ribonucleotide metabolic process;ribose phosphate metabolic process;ATP metabolic process;nucleotide metabolic process;nucleoside phosphate metabolic process;organic substance catabolic process;catabolic process;nucleobase-containing small molecule metabolic process;generation of precursor metabolites and energy;carbohydrate metabolic process;organophosphate metabolic process;carbohydrate derivative metabolic process;phosphorylation;fructose 1,6-bisphosphate metabolic process;carboxylic acid metabolic process;oxoacid metabolic process;organic acid metabolic process;phosphate-containing compound metabolic process;phosphorus metabolic process;small molecule metabolic process;nucleobase-containing compound metabolic process;heterocycle metabolic process;cellular aromatic compound metabolic process;organic cyclic compound metabolic process;cellular nitrogen compound metabolic process;organonitrogen compound metabolic process;nitrogen compound metabolic process;primary metabolic process;cellular metabolic process;organic substance metabolic process;metabolic process;cellular process;gluconeogenesis;hexose biosynthetic process;monosaccharide biosynthetic process;glucose metabolic process;hexose metabolic process;monosaccharide metabolic process;carbohydrate biosynthetic process;small molecule biosynthetic process;organic substance biosynthetic process;biosynthetic process	Coding	-	-	-	MASATLLKSSFLPKKAEWGVARQVAAPRVSMVVRAGAYDDELVKTAKTIASPGRGILAMDESNATCGKRLDSIGLENTEANRQAFRTLLVSVPGLGNHISGAILFEETLYQSTVDGKKIVDILAEQGIVPGIKVDKGLVPLTGSNDESWCQGLDGLASREAAYYQQGARFAKWRTVVSIPNGPSELAVKEAAWGLARYAAISQDNGLVPIVEPEILLDGEHGIGRTFEVAQKVWAETFYQMSQNNVMFEGILLKPSMVTPGAECKDRATPEQVADYTLKLLSRRVPPAVPGIMFLSGGQSEVEATLNLNAMNQGPNPWHVSFSYARALQNTCLKTWGGRPENVKAAQEALLLRAKANSLAQLGKYTSDGEAAEAKEGMFVKNYSY
BaRT2v18chr5HG234330.4	BaRT2v18chr5HG234330	chr5H	201728050	201729499	+	HC Iso-Seq	Enriched TSS and TES	201728050	201728129	201728130	201728846	201728847	201729499	201728130	201728132	201728844	201728846					Unproductive	PTC	ldORF	-
BaRT2v18chr5HG234340.1	BaRT2v18chr5HG234340	chr5H	203566074	203567059	+	Illumina	Illumina	203566074	203566393	203566394	203566801	203566802	203567059	203566394	203566396	203566799	203566801					Coding	-	-	-	MRYLGSRPCSPCSTLSSPCSPLPVRLSPAQSYGTGRTTAPRTPPAPATRTRSPCCPNSSRPPQSLHAPLLRLFSAFTPLFFTEPRGTGKGSAVPSSTTFLHLQTKRDGRCAATGANGYGDGKTTAGAAVLGLDGA
BaRT2v18chr5HG234350.1	BaRT2v18chr5HG234350	chr5H	203566103	203567009	-	HC Iso-Seq	Enriched TSS and TES	203566882	203567009	203566252	203566881	203566103	203566251	203566879	203566881	203566252	203566254					Coding	-	-	-	MALETCLRVWALHAPQTGIRERLSSGSYAPSRPRTAAPAVVLPSPYPFAPVAAQRPSRFVCKCKNVVDEELGQHGDRVRVAGAGGVLGAVVRPVPYDCAGDRRTGKGLHGEDKVLQGEHGRLPKYRINLRHPEHPHRPHVQGRREEGERHRRRPEDHPLHHHRQVHRQLIDLN
BaRT2v18chr5HG234350.2	BaRT2v18chr5HG234350	chr5H	203566103	203566969	-	HC Iso-Seq	Enriched TSS and TES	203566882	203566969	203566266	203566881	203566103	203566265	203566879	203566881	203566266	203566268	Thioredoxin	0.3949			Coding	-	-	-	MALETCLRVWALHAPQTGIRERLSSGSYAPSRPRTAAPAVVLPSPYPFAPVAAQRPSRFVCKCKNVVDEVIVADEKNWDNMVIACESPVLVEFWAPWCGPCRMIAPVIDELAKDYMGKIKCCKVNTDDCPNIASTYGIRSIPTVLMFKDGEKKESVIGAVPKTTLCTIIDKYIGS
BaRT2v18chr5HG234350.3	BaRT2v18chr5HG234350	chr5H	203566135	203567009	-	HC Iso-Seq	Enriched TSS and TES	203566882	203567009	203566252	203566881	203566135	203566251	203566879	203566881	203566252	203566254					Coding	-	-	-	MALETCLRVWAKDRRPRRCLAVPVPVRSGGSTAAVSLRLQVQERRRRSDCGGREELGQHGDRVRVAGAGGVLGAVVRPVPYDCAGDRRTGKGLHGEDKVLQGEHGRLPKYRINLRHPEHPHRPHVQGRREEGERHRRRPEDHPLHHHRQVHRQLIDLN
BaRT2v18chr5HG234350.4	BaRT2v18chr5HG234350	chr5H	203566169	203566969	-	HC Iso-Seq	Enriched TSS and TES	203566882	203566969	203566252	203566881	203566169	203566251	203566879	203566881	203566252	203566254					Coding	-	-	-	MALETCLRVWALHAPQTGIRERLSSGSYAPSRPRTAAPAVVLPSPYPFAPVAAQRPSRFVCKCKNVVDEGTALPLPVPLGSVKNKGVNAENSLNNGACSDCGGREELGQHGDRVRVAGAGGVLGAVVRPVPYDCAGDRRTGKGLHGEDKVLQGEHGRLPKYRINLRHPEHPHRPHVQGRREEGERHRRRPEDHPLHHHRQVHRQLIDLN
BaRT2v18chr5HG234350.5	BaRT2v18chr5HG234350	chr5H	203566178	203567009	-	HC Iso-Seq	Enriched TSS and TES	203566882	203567009	203566266	203566881	203566178	203566265	203566879	203566881	203566266	203566268	Thioredoxin	0.42326			Coding	-	-	-	MALETCLRVWALHAPQTGIRERLSSGSYAPSRPRTAAPAVVLPSPYPFAPVAAQRPSRFVCKCKNVVDEVLIMAHAVIVADEKNWDNMVIACESPVLVEFWAPWCGPCRMIAPVIDELAKDYMGKIKCCKVNTDDCPNIASTYGIRSIPTVLMFKDGEKKESVIGAVPKTTLCTIIDKYIGS
BaRT2v18chr5HG234360.1	BaRT2v18chr5HG234360	chr5H	204517509	204523843	-	Illumina	Illumina	204522063	204523843	204521769	204522062	204517509	204521768	204522060	204522062	204521769	204521771					Non_Coding	Short_ORF	-	-
BaRT2v18chr5HG234360.2	BaRT2v18chr5HG234360	chr5H	204517597	204523843	-	Illumina	Illumina	204522063	204523843	204521769	204522062	204517597	204521768	204522060	204522062	204521769	204521771					Non_Coding	Short_ORF	-	-
BaRT2v18chr5HG234360.3	BaRT2v18chr5HG234360	chr5H	204517679	204524964	-	Illumina	Illumina	204524931	204524964	204518104	204524930	204517679	204518103	204524928	204524930	204518104	204518106					Non_Coding	Short_ORF	-	-
BaRT2v18chr5HG234370.1	BaRT2v18chr5HG234370	chr5H	204549432	204552300	-	Illumina	Illumina	204552216	204552300	204549877	204552215	204549432	204549876	204552213	204552215	204549877	204549879	Rubis-subs-bind domain-containing protein	0.494021	GO:0008168;GO:0032259;GO:0016741;GO:0008152;GO:0016740;GO:0003824;GO:0008168;GO:0032259;GO:0016741;GO:0008152;GO:0016740;GO:0003824;GO:0008168;GO:0032259;GO:0016741;GO:0008152;GO:0016740;GO:0003824;GO:0008168;GO:0032259;GO:0016741;GO:0008152;GO:0016740;GO:0003824	methyltransferase activity;methylation;transferase activity, transferring one-carbon groups;metabolic process;transferase activity;catalytic activity;methyltransferase activity;methylation;transferase activity, transferring one-carbon groups;metabolic process;transferase activity;catalytic activity;methyltransferase activity;methylation;transferase activity, transferring one-carbon groups;metabolic process;transferase activity;catalytic activity;methyltransferase activity;methylation;transferase activity, transferring one-carbon groups;metabolic process;transferase activity;catalytic activity	Coding	-	-	-	MLTAVDGSVRLLVDRPYKAGEPIIVWCGPQPNSRLLLNYGFVDEDNPYDRIAIEASLNTEDPQYQEKRMVAQRNGKLAIQKFQVCVGKEKETISEMLPYLRLGYISDPDEMQCILSSEGDTCPVSPCSERAVLDQLVVYLKSRLAGYPTNLDEDEAMLADGSLEPKKEVATRLVRLEKKMLHGCLEAANEFISGLPDHTVSPCPALYAPELK
BaRT2v18chr5HG234370.2	BaRT2v18chr5HG234370	chr5H	204549743	204552297	-	Illumina	Illumina	204552216	204552297	204549877	204552215	204549743	204549876	204552213	204552215	204549877	204549879	Rubis-subs-bind domain-containing protein	0.42816	GO:0008168;GO:0032259;GO:0016741;GO:0008152;GO:0016740;GO:0003824	methyltransferase activity;methylation;transferase activity, transferring one-carbon groups;metabolic process;transferase activity;catalytic activity	Coding	-	-	-	MLTAVDGSVRLLVDRPYKAGEPIIVWLLLNYGFVDEDNPYDRIAIEASLNTEDPQYQEKRMVAQRNGKLAIQKFQVCVGKEKETISEMLPYLRLGYISDPDEMQCILSSEGDTCPVSPCSERAVLDQLVVYLKSRLAGYPTNLDEDEAMLADGSLEPKKEVATRLVRLEKKMLHGCLEAANEFISGLPDHTVSPCPALYAPELK
BaRT2v18chr5HG234370.3	BaRT2v18chr5HG234370	chr5H	204549836	204552297	-	Illumina	Illumina	204552216	204552297	204551668	204552215	204549836	204551667	204552213	204552215	204551668	204551670					Unproductive	PTC;NMD	ldORF	PTC;ds_SJ;long_3UTR
BaRT2v18chr5HG234370.4	BaRT2v18chr5HG234370	chr5H	204549873	204552584	-	Illumina	Illumina	204552216	204552584	204550143	204552215	204549873	204550142	204552213	204552215	204550143	204550145					Coding	-	-	-	MLTAVDGSVRLLVDRPYKAGEPIIVWCGPQPNSRLLLNYGFVDEDNPYDRIAIEASLNTEDPQYQEKRMVAQRNGKLAIQKFQVCVGKEKETISEMLPYLRLGYISDPDEMQCILSSEGDTCPSLLRASCTGPTCCVPEIKIGWLSD
BaRT2v18chr5HG234370.5	BaRT2v18chr5HG234370	chr5H	204549873	204552300	-	Illumina	Illumina	204552216	204552300	204550171	204552215	204549873	204550170	204552213	204552215	204550171	204550173	Histone-lysine N-methyltransferase SETD3 (Fragment);Rubis-subs-bind domain-containing protein (Fragment)	0.6389727666758789;0.36694076256953667	GO:0008168;GO:0032259;GO:0016741;GO:0008152;GO:0016740;GO:0003824	methyltransferase activity;methylation;transferase activity, transferring one-carbon groups;metabolic process;transferase activity;catalytic activity	Coding	-	-	-	MLTAVDGSVRLLVDRPYKAGEPIIVWCGPQPNSRLLLNYGFVDEDNPYDRIAIEASLNTEDPQYQEKRMVAQRNGKLAIQKFQVCVGKEKETISEMLPYLRLGYISDPDEMQCILSSEVLAQSELYWTNLLCT
BaRT2v18chr5HG234370.6	BaRT2v18chr5HG234370	chr5H	204549873	204552378	-	Illumina	Illumina	204552216	204552378	204551702	204552215	204549873	204551701	204552213	204552215	204551702	204551704					Unproductive	PTC;NMD	ldORF	PTC;ds_SJ;long_3UTR
BaRT2v18chr5HG234370.7	BaRT2v18chr5HG234370	chr5H	204549873	204552372	-	Illumina	Illumina	204552216	204552372	204550218	204552215	204549873	204550217	204552213	204552215	204550218	204550220	Histone-lysine N-methyltransferase SETD3 (Fragment);Rubis-subs-bind domain-containing protein (Fragment)	0.6396987825589265;0.3667459500299783	GO:0008168;GO:0032259;GO:0016741;GO:0008152;GO:0016740;GO:0003824	methyltransferase activity;methylation;transferase activity, transferring one-carbon groups;metabolic process;transferase activity;catalytic activity	Coding	-	-	-	MLTAVDGSVRLLVDRPYKAGEPIIVWCGPQPNSRLLLNYGFVDEDNPYDRIAIEASLNTEDPQYQEKRMVAQRNGKLAIQKFQVCVGKEKETISEMLPYLRLGYISDPDEMQCILSSEG
BaRT2v18chr5HG234380.1	BaRT2v18chr5HG234380	chr5H	204564452	204564698	+	Illumina	Illumina	204564452	204564577	204564578	204564698			204564578	204564580	204564696	204564698					Non_Coding	Short_ORF	-	-
BaRT2v18chr5HG234390.1	BaRT2v18chr5HG234390	chr5H	204571089	204586276	-	Illumina	Illumina	204586257	204586276	204571523	204586256	204571089	204571522	204586254	204586256	204571523	204571525	COP9 signalosome complex subunit 3-like protein;histone-lysine N-methyltransferase setd3-like isoform X2;Rubis-subs-bind domain-containing protein	0.7046776485823807;0.6830572470040162;0.3411463866741582	GO:0008168;GO:0032259;GO:0016741;GO:0008152;GO:0016740;GO:0003824	methyltransferase activity;methylation;transferase activity, transferring one-carbon groups;metabolic process;transferase activity;catalytic activity	Coding	-	-	-	MIFAWKIWLHLSRLSLIHTNRSSEARAPPMASSALSGTHHRLLLPCFLRRLPQPGSRSCSRLRLAACHADTLLSSSGAQGPPSPAACLSASSAGGFSDWLLTNGLPPGKLAILERPVPCSRGGRDRPLHFVAAGQDLEAGDVAFEVPMSLVVTLERVLGDESVAELLTTNKLSELACLALYLMYEKKQGRDSLWYPYIKELDRQRGRGQLAVESPLLWTESELDYLNGSPMRDEVVVRDEGIKKEYNELDTLWFMAGSLFKQYPFDVPTEAFPFEIFKQAFVAVQSCVVHLQAWVYGWLPAHPSSS
BaRT2v18chr5HG234390.2	BaRT2v18chr5HG234390	chr5H	204571317	204586271	-	Illumina	Illumina	204586257	204586271	204585588	204586256	204571317	204585587	204586254	204586256	204585588	204585590					Unproductive	PTC;NMD	-	PTC;ds_SJ;long_3UTR
BaRT2v18chr5HG234400.1	BaRT2v18chr5HG234400	chr5H	205600458	205605292	-	HC Iso-Seq	Fixed window	205603326	205605292	205602324	205603325	205600458	205602323	205603323	205603325	205602324	205602326					Unproductive	PTC;NMD	uORF	PTC;ds_SJ;long_3UTR;ouORF;uORF;inframe;not_inframe
BaRT2v18chr5HG234400.2	BaRT2v18chr5HG234400	chr5H	205600460	205605283	-	HC Iso-Seq	Fixed window	205604307	205605283	205603869	205604306	205600460	205603868	205604304	205604306	205603869	205603871					Unproductive	PTC;NMD	uORF;ldORF	PTC;ds_SJ;long_3UTR;ouORF;uORF;inframe;not_inframe
BaRT2v18chr5HG234400.3	BaRT2v18chr5HG234400	chr5H	205600462	205605301	-	HC Iso-Seq	Fixed window	205604307	205605301	205604135	205604306	205600462	205604134	205604304	205604306	205604135	205604137					Unproductive	PTC;NMD	uORF;ldORF	PTC;ds_SJ;long_3UTR;ouORF;uORF;inframe;not_inframe
BaRT2v18chr5HG234400.4	BaRT2v18chr5HG234400	chr5H	205600474	205605287	-	HC Iso-Seq	Fixed window	205604307	205605287	205603869	205604306	205600474	205603868	205604304	205604306	205603869	205603871					Unproductive	PTC;NMD	uORF;ldORF	PTC;ds_SJ;long_3UTR;ouORF;uORF;inframe;not_inframe
BaRT2v18chr5HG234400.5	BaRT2v18chr5HG234400	chr5H	205600474	205605242	-	HC Iso-Seq	Fixed window	205603326	205605242	205602324	205603325	205600474	205602323	205603323	205603325	205602324	205602326					Unproductive	PTC;NMD	uORF	PTC;ds_SJ;long_3UTR;ouORF;uORF;inframe;not_inframe
BaRT2v18chr5HG234400.6	BaRT2v18chr5HG234400	chr5H	205600474	205605287	-	HC Iso-Seq	Fixed window	205604307	205605287	205603869	205604306	205600474	205603868	205604304	205604306	205603869	205603871					Unproductive	PTC;NMD	uORF;ldORF	PTC;ds_SJ;long_3UTR;ouORF;uORF;inframe;not_inframe
BaRT2v18chr5HG234400.7	BaRT2v18chr5HG234400	chr5H	205600478	205605287	-	HC Iso-Seq	Fixed window	205603326	205605287	205600887	205603325	205600478	205600886	205603323	205603325	205600887	205600889					Coding	-	-	-	MVEIRKWNMFGVCAKIMFMFRFGTNMLLISPPRHAHHLPPSSKFRFRQPFTFADNLLHVMLTARDQHPCRPLLKMVTVILQCMDVLGAMSTVHMEINRHGVERSETAALGASMVIMTISAVDGWTEDDTKLIKCVMIDKVPSVSFSQQFC
BaRT2v18chr5HG234400.8	BaRT2v18chr5HG234400	chr5H	205600493	205605291	-	HC Iso-Seq	Fixed window	205603326	205605291	205602324	205603325	205600493	205602323	205603323	205603325	205602324	205602326					Unproductive	PTC;NMD	uORF	PTC;ds_SJ;long_3UTR;ouORF;uORF;inframe;not_inframe
BaRT2v18chr5HG234400.9	BaRT2v18chr5HG234400	chr5H	205600495	205605287	-	HC Iso-Seq	Fixed window	205604307	205605287	205603869	205604306	205600495	205603868	205604304	205604306	205603869	205603871					Unproductive	PTC;NMD	uORF;ldORF	PTC;ds_SJ;long_3UTR;ouORF;uORF;inframe;not_inframe
BaRT2v18chr5HG234400.10	BaRT2v18chr5HG234400	chr5H	205601889	205605293	-	HC Iso-Seq	Fixed window	205604307	205605293	205603869	205604306	205601889	205603868	205604304	205604306	205603869	205603871					Unproductive	PTC;NMD	uORF;ldORF	PTC;ds_SJ;long_3UTR;ouORF;uORF;inframe;not_inframe
BaRT2v18chr5HG234400.11	BaRT2v18chr5HG234400	chr5H	205601977	205605236	-	HC Iso-Seq	Fixed window	205603326	205605236	205602324	205603325	205601977	205602323	205603323	205603325	205602324	205602326					Unproductive	PTC;NMD	uORF	PTC;ouORF;uORF;inframe;not_inframe
BaRT2v18chr5HG234400.12	BaRT2v18chr5HG234400	chr5H	205601999	205605291	-	HC Iso-Seq	Fixed window	205603326	205605291	205602324	205603325	205601999	205602323	205603323	205603325	205602324	205602326					Unproductive	PTC;NMD	uORF	PTC;ouORF;uORF;inframe;not_inframe
BaRT2v18chr5HG234400.13	BaRT2v18chr5HG234400	chr5H	205602000	205605305	-	HC Iso-Seq	Fixed window	205604307	205605305	205603869	205604306	205602000	205603868	205604304	205604306	205603869	205603871					Unproductive	PTC;NMD	uORF;ldORF	PTC;ds_SJ;long_3UTR;ouORF;uORF;inframe;not_inframe
BaRT2v18chr5HG234400.14	BaRT2v18chr5HG234400	chr5H	205602052	205605304	-	HC Iso-Seq	Fixed window	205603326	205605304	205603185	205603325	205602052	205603184	205603323	205603325	205603185	205603187					Unproductive	PTC;NMD	uORF;ldORF	PTC;ds_SJ;long_3UTR;ouORF;uORF;inframe;not_inframe
BaRT2v18chr5HG234400.15	BaRT2v18chr5HG234400	chr5H	205602054	205605291	-	HC Iso-Seq	Fixed window	205603326	205605291	205602324	205603325	205602054	205602323	205603323	205603325	205602324	205602326					Unproductive	PTC;NMD	uORF	PTC;ouORF;uORF;inframe;not_inframe
BaRT2v18chr5HG234400.16	BaRT2v18chr5HG234400	chr5H	205602054	205605291	-	HC Iso-Seq	Fixed window	205603326	205605291	205602324	205603325	205602054	205602323	205603323	205603325	205602324	205602326					Unproductive	PTC;NMD	uORF	PTC;ouORF;uORF;inframe;not_inframe
BaRT2v18chr5HG234400.17	BaRT2v18chr5HG234400	chr5H	205602060	205605281	-	HC Iso-Seq	Fixed window	205604307	205605281	205603869	205604306	205602060	205603868	205604304	205604306	205603869	205603871					Unproductive	PTC;NMD	uORF;ldORF	PTC;ds_SJ;long_3UTR;ouORF;uORF;inframe;not_inframe
BaRT2v18chr5HG234400.18	BaRT2v18chr5HG234400	chr5H	205602066	205605278	-	HC Iso-Seq	Fixed window	205604307	205605278	205604135	205604306	205602066	205604134	205604304	205604306	205604135	205604137					Unproductive	PTC;NMD	uORF;ldORF	PTC;ds_SJ;long_3UTR;ouORF;uORF;inframe;not_inframe
BaRT2v18chr5HG234400.19	BaRT2v18chr5HG234400	chr5H	205602084	205605305	-	HC Iso-Seq	Fixed window	205604307	205605305	205604135	205604306	205602084	205604134	205604304	205604306	205604135	205604137					Unproductive	PTC;NMD	uORF;ldORF	PTC;ds_SJ;long_3UTR;ouORF;uORF;inframe;not_inframe
BaRT2v18chr5HG234400.20	BaRT2v18chr5HG234400	chr5H	205602084	205605301	-	HC Iso-Seq	Fixed window	205603326	205605301	205602324	205603325	205602084	205602323	205603323	205603325	205602324	205602326					Unproductive	PTC;NMD	uORF	PTC;ouORF;uORF;inframe;not_inframe
BaRT2v18chr5HG234400.21	BaRT2v18chr5HG234400	chr5H	205602087	205605287	-	HC Iso-Seq	Fixed window	205603326	205605287	205602324	205603325	205602087	205602323	205603323	205603325	205602324	205602326					Unproductive	PTC;NMD	uORF	PTC;ouORF;uORF;inframe;not_inframe
BaRT2v18chr5HG234400.22	BaRT2v18chr5HG234400	chr5H	205602087	205605305	-	HC Iso-Seq	Fixed window	205603326	205605305	205602324	205603325	205602087	205602323	205603323	205603325	205602324	205602326					Unproductive	PTC;NMD	uORF	PTC;ouORF;uORF;inframe;not_inframe
BaRT2v18chr5HG234400.23	BaRT2v18chr5HG234400	chr5H	205602087	205605291	-	HC Iso-Seq	Fixed window	205604307	205605291	205603630	205604306	205602087	205603629	205604304	205604306	205603630	205603632					Coding	AS_3UTR	-	-	MMFGQSSPDADVLEDESNLSLWCWEKQYAYVDSLKLAANGKEVWVFDINETTLSNLPYYIKHGFGDDCVFLEGLSGAKNLELIADYIMVCLHSFLVDMLAVLLTLFVVFCSPRYY
BaRT2v18chr5HG234400.24	BaRT2v18chr5HG234400	chr5H	205602087	205605085	-	HC Iso-Seq	Fixed window	205603326	205605085	205603185	205603325	205602087	205603184	205603323	205603325	205603185	205603187					Unproductive	PTC;NMD	uORF;ldORF	PTC;ds_SJ;long_3UTR;ouORF;uORF;inframe;not_inframe
BaRT2v18chr5HG234400.25	BaRT2v18chr5HG234400	chr5H	205602087	205605296	-	HC Iso-Seq	Fixed window	205603326	205605296	205602269	205603325	205602087	205602268	205603323	205603325	205602269	205602271					Unproductive	PTC;NMD	uORF	PTC;ouORF;uORF;inframe;not_inframe
BaRT2v18chr5HG234400.26	BaRT2v18chr5HG234400	chr5H	205602096	205605283	-	HC Iso-Seq	Fixed window	205603326	205605283	205602324	205603325	205602096	205602323	205603323	205603325	205602324	205602326					Unproductive	PTC;NMD	uORF	PTC;ouORF;uORF;inframe;not_inframe
BaRT2v18chr5HG234400.27	BaRT2v18chr5HG234400	chr5H	205602096	205605283	-	HC Iso-Seq	Fixed window	205603326	205605283	205603185	205603325	205602096	205603184	205603323	205603325	205603185	205603187					Unproductive	PTC;NMD	uORF;ldORF	PTC;long_3UTR;ouORF;uORF;inframe;not_inframe
BaRT2v18chr5HG234400.28	BaRT2v18chr5HG234400	chr5H	205602103	205605291	-	HC Iso-Seq	Fixed window	205604307	205605291	205603869	205604306	205602103	205603868	205604304	205604306	205603869	205603871					Unproductive	PTC;NMD	uORF;ldORF	PTC;ds_SJ;long_3UTR;ouORF;uORF;inframe;not_inframe
BaRT2v18chr5HG234400.29	BaRT2v18chr5HG234400	chr5H	205602124	205605305	-	HC Iso-Seq	Fixed window	205604307	205605305	205603847	205604306	205602124	205603846	205604304	205604306	205603847	205603849					Unproductive	PTC	-	-
BaRT2v18chr5HG234400.30	BaRT2v18chr5HG234400	chr5H	205602124	205605287	-	HC Iso-Seq	Fixed window	205603326	205605287	205602324	205603325	205602124	205602323	205603323	205603325	205602324	205602326					Unproductive	PTC;NMD	uORF	PTC;ouORF;uORF;inframe;not_inframe
BaRT2v18chr5HG234400.31	BaRT2v18chr5HG234400	chr5H	205602124	205605294	-	HC Iso-Seq	Fixed window	205603326	205605294	205602324	205603325	205602124	205602323	205603323	205603325	205602324	205602326					Unproductive	PTC;NMD	uORF	PTC;ouORF;uORF;inframe;not_inframe
BaRT2v18chr5HG234400.32	BaRT2v18chr5HG234400	chr5H	205602124	205605322	-	HC Iso-Seq	Fixed window	205604307	205605322	205604135	205604306	205602124	205604134	205604304	205604306	205604135	205604137					Unproductive	PTC;NMD	uORF;ldORF	PTC;ds_SJ;long_3UTR;ouORF;uORF;inframe;not_inframe
BaRT2v18chr5HG234400.33	BaRT2v18chr5HG234400	chr5H	205602124	205605291	-	HC Iso-Seq	Fixed window	205603326	205605291	205603185	205603325	205602124	205603184	205603323	205603325	205603185	205603187					Unproductive	PTC;NMD	uORF;ldORF	PTC;ds_SJ;long_3UTR;ouORF;uORF;inframe;not_inframe
BaRT2v18chr5HG234400.34	BaRT2v18chr5HG234400	chr5H	205602127	205605322	-	HC Iso-Seq	Fixed window	205604307	205605322	205603869	205604306	205602127	205603868	205604304	205604306	205603869	205603871					Unproductive	PTC;NMD	uORF;ldORF	PTC;ds_SJ;long_3UTR;ouORF;uORF;inframe;not_inframe
BaRT2v18chr5HG234400.35	BaRT2v18chr5HG234400	chr5H	205602132	205605287	-	HC Iso-Seq	Fixed window	205604307	205605287	205603869	205604306	205602132	205603868	205604304	205604306	205603869	205603871					Unproductive	PTC;NMD	uORF;ldORF	PTC;ds_SJ;long_3UTR;ouORF;uORF;inframe;not_inframe
BaRT2v18chr5HG234400.36	BaRT2v18chr5HG234400	chr5H	205602135	205605287	-	HC Iso-Seq	Fixed window	205603326	205605287	205602324	205603325	205602135	205602323	205603323	205603325	205602324	205602326					Unproductive	PTC;NMD	uORF	PTC;ouORF;uORF;inframe;not_inframe
BaRT2v18chr5HG234400.37	BaRT2v18chr5HG234400	chr5H	205602135	205605240	-	HC Iso-Seq	Fixed window	205604307	205605240	205604208	205604306	205602135	205604207	205604304	205604306	205604208	205604210					Unproductive	PTC;NMD	uORF;ldORF	PTC;ds_SJ;long_3UTR;ouORF;uORF;inframe;not_inframe
BaRT2v18chr5HG234400.38	BaRT2v18chr5HG234400	chr5H	205602136	205605291	-	HC Iso-Seq	Fixed window	205603326	205605291	205602324	205603325	205602136	205602323	205603323	205603325	205602324	205602326					Unproductive	PTC;NMD	uORF	PTC;ouORF;uORF;inframe;not_inframe
BaRT2v18chr5HG234400.39	BaRT2v18chr5HG234400	chr5H	205602140	205605105	-	HC Iso-Seq	Fixed window	205604307	205605105	205603630	205604306	205602140	205603629	205604304	205604306	205603630	205603632					Coding	AS_3UTR	-	-	MMFGQSSPDADVLEDESNLSLWCWEKQYAYVDSLKLAANGKEVWVFDINETTLSNLPYYIKHGFGDDCVFLEGLSGAKNLELIADYIMVCLHSFLVDMLAVLLTLFVVFCSPRYY
BaRT2v18chr5HG234400.40	BaRT2v18chr5HG234400	chr5H	205602154	205605291	-	HC Iso-Seq	Fixed window	205603326	205605291	205602324	205603325	205602154	205602323	205603323	205603325	205602324	205602326					Unproductive	PTC;NMD	uORF	PTC;ouORF;uORF;inframe;not_inframe
BaRT2v18chr5HG234400.41	BaRT2v18chr5HG234400	chr5H	205602158	205605287	-	HC Iso-Seq	Fixed window	205603326	205605287	205602324	205603325	205602158	205602323	205603323	205603325	205602324	205602326					Unproductive	PTC;NMD	uORF	PTC;ouORF;uORF;inframe;not_inframe
BaRT2v18chr5HG234400.42	BaRT2v18chr5HG234400	chr5H	205602158	205605287	-	HC Iso-Seq	Fixed window	205604307	205605287	205604135	205604306	205602158	205604134	205604304	205604306	205604135	205604137					Unproductive	PTC;NMD	uORF;ldORF	PTC;ds_SJ;long_3UTR;ouORF;uORF;inframe;not_inframe
BaRT2v18chr5HG234400.43	BaRT2v18chr5HG234400	chr5H	205602159	205605291	-	HC Iso-Seq	Fixed window	205603326	205605291	205602324	205603325	205602159	205602323	205603323	205603325	205602324	205602326					Unproductive	PTC;NMD	uORF	PTC;ouORF;uORF;inframe;not_inframe
BaRT2v18chr5HG234400.44	BaRT2v18chr5HG234400	chr5H	205602191	205605291	-	HC Iso-Seq	Fixed window	205604307	205605291	205604125	205604306	205602191	205604124	205604304	205604306	205604125	205604127					Unproductive	PTC;NMD	uORF;ldORF	PTC;ds_SJ;long_3UTR;ouORF;uORF;inframe;not_inframe
BaRT2v18chr5HG234410.1	BaRT2v18chr5HG234410	chr5H	205648867	205656121	+	Illumina;HC Iso-Seq	Enriched TSS and TES	205648867	205649027	205649028	205655232	205655233	205656121	205649028	205649030	205655230	205655232	AP complex subunit sigma	0.582822	GO:0006886;GO:0031410;GO:0046907;GO:0097708;GO:0034613;GO:0031982;GO:0070727;GO:0043227;GO:0051649;GO:0043226;GO:0051641;GO:0043231;GO:0015031;GO:0016020;GO:0045184;GO:0043229;GO:0008104;GO:0005622;GO:0015833;GO:0005737;GO:0042886;GO:0016021;GO:0033036;GO:0031224;GO:0071705;GO:0110165;GO:0071702;GO:0006820;GO:0006811;GO:0006810;GO:0051234;GO:0051179;GO:0016192;GO:0009987;GO:0006886;GO:0031410;GO:0046907;GO:0097708;GO:0034613;GO:0031982;GO:0070727;GO:0043227;GO:0051649;GO:0043226;GO:0051641;GO:0043231;GO:0015031;GO:0016020;GO:0045184;GO:0043229;GO:0008104;GO:0005622;GO:0015833;GO:0005737;GO:0042886;GO:0110165;GO:0033036;GO:0016021;GO:0071705;GO:0031224;GO:0071702;GO:0006820;GO:0006811;GO:0006810;GO:0051234;GO:0051179;GO:0016192;GO:0009987	intracellular protein transport;cytoplasmic vesicle;intracellular transport;intracellular vesicle;cellular protein localization;vesicle;cellular macromolecule localization;membrane-bounded organelle;establishment of localization in cell;organelle;cellular localization;intracellular membrane-bounded organelle;protein transport;membrane;establishment of protein localization;intracellular organelle;protein localization;intracellular anatomical structure;peptide transport;cytoplasm;amide transport;integral component of membrane;macromolecule localization;intrinsic component of membrane;nitrogen compound transport;cellular anatomical entity;organic substance transport;anion transport;ion transport;transport;establishment of localization;localization;vesicle-mediated transport;cellular process;intracellular protein transport;cytoplasmic vesicle;intracellular transport;intracellular vesicle;cellular protein localization;vesicle;cellular macromolecule localization;membrane-bounded organelle;establishment of localization in cell;organelle;cellular localization;intracellular membrane-bounded organelle;protein transport;membrane;establishment of protein localization;intracellular organelle;protein localization;intracellular anatomical structure;peptide transport;cytoplasm;amide transport;cellular anatomical entity;macromolecule localization;integral component of membrane;nitrogen compound transport;intrinsic component of membrane;organic substance transport;anion transport;ion transport;transport;establishment of localization;localization;vesicle-mediated transport;cellular process	Coding	-	-	-	MIRFILLQNRQGKTRLAKYYVPLEDSEKHKVEYEVHRLVVNRDPKFTNFVEFRTHKVIYRRYAGLFFSICVDITDNELVYLECIHLFVEILDHFFSNVCELDLVFNFHKVYLILDEFILAGELQETSKKVSHLS
BaRT2v18chr5HG234410.2	BaRT2v18chr5HG234410	chr5H	205648900	205656125	+	HC Iso-Seq	Enriched TSS and TES	205648900	205649027	205649028	205655840	205655841	205656125	205649028	205649030	205655838	205655840	AP complex subunit sigma	0.579826	GO:0006886;GO:0031410;GO:0046907;GO:0097708;GO:0034613;GO:0031982;GO:0070727;GO:0043227;GO:0051649;GO:0043226;GO:0051641;GO:0043231;GO:0015031;GO:0016020;GO:0045184;GO:0043229;GO:0008104;GO:0005622;GO:0015833;GO:0005737;GO:0042886;GO:0110165;GO:0033036;GO:0016021;GO:0071705;GO:0031224;GO:0071702;GO:0006820;GO:0006811;GO:0006810;GO:0051234;GO:0051179;GO:0016192;GO:0009987	intracellular protein transport;cytoplasmic vesicle;intracellular transport;intracellular vesicle;cellular protein localization;vesicle;cellular macromolecule localization;membrane-bounded organelle;establishment of localization in cell;organelle;cellular localization;intracellular membrane-bounded organelle;protein transport;membrane;establishment of protein localization;intracellular organelle;protein localization;intracellular anatomical structure;peptide transport;cytoplasm;amide transport;cellular anatomical entity;macromolecule localization;integral component of membrane;nitrogen compound transport;intrinsic component of membrane;organic substance transport;anion transport;ion transport;transport;establishment of localization;localization;vesicle-mediated transport;cellular process	Coding	-	-	-	MIRFILLQNRQGKTRLAKYYVPLEDSEKHKVEYEVHRLVVNRDPKFTNFVEFRTHKVIYRRYAGLFFSICVDITDNELVYLECIHLFVEILDHFFSNVCELDLVFNFHKVYLILDEFILAGELQETSKKAIIERMGELEKLD
BaRT2v18chr5HG234420.1	BaRT2v18chr5HG234420	chr5H	205694559	205695798	+	Illumina	Illumina	205694559	205694743	205694744	205695240	205695241	205695798	205694744	205694746	205695238	205695240					Coding	-	-	-	MMILDCKNRNILNIGFIDPDKIHIATLTDKPKETEENLLRFLTDQNFCDHILFPYNFSFHWILLDIQIDKGRVDAFDPLSRPLELFQSLQDMLQGQFQSFLRAIGFGSGSSA
BaRT2v18chr5HG234430.1	BaRT2v18chr5HG234430	chr5H	206332969	206333733	-	HC Iso-Seq	Fixed window	206333488	206333733	206333320	206333487	206332969	206333319	206333485	206333487	206333320	206333322					Non_Coding	Short_ORF	-	-
BaRT2v18chr5HG234440.1	BaRT2v18chr5HG234440	chr5H	206679949	206684228	-	Illumina	Illumina	206684207	206684228	206683506	206684206	206679949	206683505	206684204	206684206	206683506	206683508					Coding	AS_3UTR	-	-	MAARGRGLVHSHRRRRRFRHRRKLPKSTRRRPIPAIARAPRPTTARYYSIIVKTRACAVVLVSPDKEMPPGSRRRCGRGQIHIHQPPLAVARRHRSSPHASPLLLRLRRPGDAPPGPRPSPSRSSPPHSSSPPAATPPPRPPRPTRPTATGSPRSSTSPSSPAPGRRASCASTGPRLGTTGSRGSGRGPTSGSSTWRVEAGAGT
BaRT2v18chr5HG234440.2	BaRT2v18chr5HG234440	chr5H	206679973	206684224	-	Illumina;HC Iso-Seq	Fixed window	206684207	206684224	206683506	206684206	206679973	206683505	206684204	206684206	206683506	206683508					Unproductive	Short_ORF	ldORF	-
BaRT2v18chr5HG234440.3	BaRT2v18chr5HG234440	chr5H	206679993	206684209	-	HC Iso-Seq	Fixed window	206684207	206684209	206683506	206684206	206679993	206683505	206684204	206684206	206683506	206683508					Coding	AS_3UTR	-	-	MAARGRGLVHSHRRRRRFRHRRKLPKSTRRRPIPAIARAPRPTTARYYSIIVKTRACAVVLVSPDKEMPPGSRRRCGRGQIHIHQPPLAVARRHRSSPHASPLLLRLRRPGDAPPGPRPSPSRSSPPHSSSPPAATPPPRPPRPTRPTATGSPRSSTSPSSPAPGRRASCASTGPRLGTTGSRGSGRGPTSGSSTWRVEAGAGT
BaRT2v18chr5HG234440.4	BaRT2v18chr5HG234440	chr5H	206679993	206683440	-	HC Iso-Seq	Fixed window	206683079	206683440	206682822	206683078	206679993	206682821	206683076	206683078	206682822	206682824					Unproductive	PTC;NMD	ldORF	PTC;ds_SJ;long_3UTR
BaRT2v18chr5HG234440.5	BaRT2v18chr5HG234440	chr5H	206679993	206684215	-	HC Iso-Seq	Fixed window	206684207	206684215	206683506	206684206	206679993	206683505	206684204	206684206	206683506	206683508					Coding	AS_3UTR	-	-	MAARGRGLVHSHRRRRRFRHRRKLPKSTRRRPIPAIARAPRPTTARYYSIIVKTRACAVVLVSPDKEMPPGSRRRCGRGQIHIHQPPLAVARRHRSSPHASPLLLRLRRPGDAPPGPRPSPSRSSPPHSSSPPAATPPPRPPRPTRPTATGSPRSSTSPSSPAPGRRASCASTGPRLGTTGSRGSGRGPTSGSSTWRVEAGAGT
BaRT2v18chr5HG234440.6	BaRT2v18chr5HG234440	chr5H	206679993	206684250	-	HC Iso-Seq	Fixed window	206684207	206684250	206683506	206684206	206679993	206683505	206684204	206684206	206683506	206683508					Unproductive	Short_ORF	ldORF	-
BaRT2v18chr5HG234440.7	BaRT2v18chr5HG234440	chr5H	206679993	206684209	-	Illumina;HC Iso-Seq	Fixed window	206684207	206684209	206683506	206684206	206679993	206683505	206684204	206684206	206683506	206683508					Coding	AS_3UTR	-	-	MAARGRGLVHSHRRRRRFRHRRKLPKSTRRRPIPAIARAPRPTTARYYSIIVKTRACAVVLVSPDKEMPPGSRRRCGRGQIHIHQPPLAVARRHRSSPHASPLLLRLRRPGDAPPGPRPSPSRSSPPHSSSPPAATPPPRPPRPTRPTATGSPRSSTSPSSPAPGRRASCASTGPRLGTTGSRGSGRGPTSGSSTWRVEAGAGT
BaRT2v18chr5HG234440.8	BaRT2v18chr5HG234440	chr5H	206679993	206683440	-	HC Iso-Seq	Fixed window	206683079	206683440	206682822	206683078	206679993	206682821	206683076	206683078	206682822	206682824					Unproductive	PTC;NMD	ldORF	PTC;ds_SJ;long_3UTR
BaRT2v18chr5HG234440.9	BaRT2v18chr5HG234440	chr5H	206679994	206684237	-	Illumina;HC Iso-Seq	Fixed window	206684207	206684237	206683506	206684206	206679994	206683505	206684204	206684206	206683506	206683508					Coding	AS_3UTR	-	-	MAARGRGLVHSHRRRRRFRHRRKLPKSTRRRPIPAIARAPRPTTARYYSIIVKTRACAVVLVSPDKEMPPGSRRRCGRGQIHIHQPPLAVARRHRSSPHASPLLLRLRRPGDAPPGPRPSPSRSSPPHSSSPPAATPPPRPPRPTRPTATGSPRSSTSPSSPAPGRRASCASTGPRLGTTGSRGSGRGPTSGSSTWRVEAGAGT
BaRT2v18chr5HG234440.10	BaRT2v18chr5HG234440	chr5H	206680781	206684237	-	HC Iso-Seq	Fixed window	206684207	206684237	206683506	206684206	206680781	206683505	206684204	206684206	206683506	206683508					Coding	AS_3UTR	-	-	MAARGRGLVHSHRRRRRFRHRRKLPKSTRRRPIPAIARAPRPTTARYYSIIVKTRACAVVLVSPDKEMPPGSRRRCGRGQIHIHQPPLAVARRHRSSPHASPLLLRLRRPGDAPPGPRPSPSRSSPPHSSSPPAATPPPRPPRPTRPTATGSPRSSTSPSSPAPGRRASCASTGPRLGTTGSRGSGRGPTSGSSTWRVEAGAGT
BaRT2v18chr5HG234440.11	BaRT2v18chr5HG234440	chr5H	206680839	206684101	-	HC Iso-Seq	Fixed window	206683983	206684101	206682901	206683982	206680839	206682900	206683980	206683982	206682901	206682903	Pectin acetylesterase	0.474841	GO:0005618;GO:0071555;GO:0016787;GO:0045229;GO:0030312;GO:0052793;GO:0071554;GO:0005576;GO:0003824;GO:0016043;GO:0071944;GO:0052689;GO:0071840;GO:0009505;GO:0016788;GO:0009987;GO:0016021;GO:0031224;GO:0016020;GO:0110165;GO:0005618;GO:0071555;GO:0016787;GO:0045229;GO:0030312;GO:0052793;GO:0071554;GO:0005576;GO:0003824;GO:0016043;GO:0071944;GO:0052689;GO:0071840;GO:0009505;GO:0016788;GO:0009987;GO:0016021;GO:0031224;GO:0016020;GO:0110165;GO:0005618;GO:0071555;GO:0016787;GO:0045229;GO:0030312;GO:0003824;GO:0071554;GO:0005576;GO:0016043;GO:0071944;GO:0071840;GO:0110165;GO:0009987;GO:0005618;GO:0071555;GO:0016787;GO:0045229;GO:0030312;GO:0052793;GO:0071554;GO:0005576;GO:0003824;GO:0016043;GO:0071944;GO:0052689;GO:0071840;GO:0009505;GO:0016788;GO:0009987;GO:0016021;GO:0031224;GO:0016020;GO:0110165;GO:0005618;GO:0071555;GO:0016787;GO:0045229;GO:0030312;GO:0052793;GO:0071554;GO:0005576;GO:0003824;GO:0016043;GO:0071944;GO:0052689;GO:0071840;GO:0009505;GO:0016788;GO:0009987;GO:0016021;GO:0031224;GO:0016020;GO:0110165	cell wall;cell wall organization;hydrolase activity;external encapsulating structure organization;external encapsulating structure;pectin acetylesterase activity;cell wall organization or biogenesis;extracellular region;catalytic activity;cellular component organization;cell periphery;carboxylic ester hydrolase activity;cellular component organization or biogenesis;plant-type cell wall;hydrolase activity, acting on ester bonds;cellular process;integral component of membrane;intrinsic component of membrane;membrane;cellular anatomical entity;cell wall;cell wall organization;hydrolase activity;external encapsulating structure organization;external encapsulating structure;pectin acetylesterase activity;cell wall organization or biogenesis;extracellular region;catalytic activity;cellular component organization;cell periphery;carboxylic ester hydrolase activity;cellular component organization or biogenesis;plant-type cell wall;hydrolase activity, acting on ester bonds;cellular process;integral component of membrane;intrinsic component of membrane;membrane;cellular anatomical entity;cell wall;cell wall organization;hydrolase activity;external encapsulating structure organization;external encapsulating structure;catalytic activity;cell wall organization or biogenesis;extracellular region;cellular component organization;cell periphery;cellular component organization or biogenesis;cellular anatomical entity;cellular process;cell wall;cell wall organization;hydrolase activity;external encapsulating structure organization;external encapsulating structure;pectin acetylesterase activity;cell wall organization or biogenesis;extracellular region;catalytic activity;cellular component organization;cell periphery;carboxylic ester hydrolase activity;cellular component organization or biogenesis;plant-type cell wall;hydrolase activity, acting on ester bonds;cellular process;integral component of membrane;intrinsic component of membrane;membrane;cellular anatomical entity;cell wall;cell wall organization;hydrolase activity;external encapsulating structure organization;external encapsulating structure;pectin acetylesterase activity;cell wall organization or biogenesis;extracellular region;catalytic activity;cellular component organization;cell periphery;carboxylic ester hydrolase activity;cellular component organization or biogenesis;plant-type cell wall;hydrolase activity, acting on ester bonds;cellular process;integral component of membrane;intrinsic component of membrane;membrane;cellular anatomical entity	Coding	AS_3UTR	-	-	MRPRPDPHPPTTARCRPSPPVFPSCIPSPPPPPPPRRRTTGAAAFAFALLAAAFFLTPCRDASAPSSTSYPSYGHRLPTLVDLTLIAGAREKSVVCLDGTPPGYHWLPGFGEGSDKWLLHLEGGSWCRNLTWCAQRKETNLGSSDHMERRVEFVGILSDDELQNPDFYNWNKVKVRYCDGASFSGNFEEEFQRSTHLG
BaRT2v18chr5HG234440.12	BaRT2v18chr5HG234440	chr5H	206680843	206684101	-	HC Iso-Seq	Fixed window	206683983	206684101	206682901	206683982	206680843	206682900	206683980	206683982	206682901	206682903	Pectin acetylesterase	0.474841	GO:0005618;GO:0071555;GO:0016787;GO:0045229;GO:0030312;GO:0052793;GO:0071554;GO:0005576;GO:0003824;GO:0016043;GO:0071944;GO:0052689;GO:0071840;GO:0009505;GO:0016788;GO:0009987;GO:0016021;GO:0031224;GO:0016020;GO:0110165	cell wall;cell wall organization;hydrolase activity;external encapsulating structure organization;external encapsulating structure;pectin acetylesterase activity;cell wall organization or biogenesis;extracellular region;catalytic activity;cellular component organization;cell periphery;carboxylic ester hydrolase activity;cellular component organization or biogenesis;plant-type cell wall;hydrolase activity, acting on ester bonds;cellular process;integral component of membrane;intrinsic component of membrane;membrane;cellular anatomical entity	Coding	-	-	-	MRPRPDPHPPTTARCRPSPPVFPSCIPSPPPPPPPRRRTTGAAAFAFALLAAAFFLTPCRDASAPSSTSYPSYGHRLPTLVDLTLIAGAREKSVVCLDGTPPGYHWLPGFGEGSDKWLLHLEGGSWCRNLTWCAQRKETNLGSSDHMERRVEFVGILSDDELQNPDFYNWNKVKVRYCDGASFSGNFEEEFQRSTHLG
BaRT2v18chr5HG234440.13	BaRT2v18chr5HG234440	chr5H	206680868	206684213	-	HC Iso-Seq	Fixed window	206684207	206684213	206683506	206684206	206680868	206683505	206684204	206684206	206683506	206683508					Unproductive	Short_ORF	ldORF	-
BaRT2v18chr5HG234440.14	BaRT2v18chr5HG234440	chr5H	206680976	206684213	-	HC Iso-Seq	Fixed window	206684207	206684213	206683506	206684206	206680976	206683505	206684204	206684206	206683506	206683508					Coding	AS_3UTR	-	-	MAARGRGLVHSHRRRRRFRHRRKLPKSTRRRPIPAIARAPRPTTARYYSIIVKTRACAVVLVSPDKEMPPGSRRRCGRGQIHIHQPPLAVARRHRSSPHASPLLLRLRRPGDAPPGPRPSPSRSSPPHSSSPPAATPPPRPPRPTRPTATGSPRSSTSPSSPAPGRRASCASTGPRLGTTGSRGSGRGPTSGSSTWRVEAGAGT
BaRT2v18chr5HG234440.15	BaRT2v18chr5HG234440	chr5H	206680990	206684224	-	HC Iso-Seq	Fixed window	206684207	206684224	206683506	206684206	206680990	206683505	206684204	206684206	206683506	206683508					Coding	AS_3UTR	-	-	MAARGRGLVHSHRRRRRFRHRRKLPKSTRRRPIPAIARAPRPTTARYYSIIVKTRACAVVLVSPDKEMPPGSRRRCGRGQIHIHQPPLAVARRHRSSPHASPLLLRLRRPGDAPPGPRPSPSRSSPPHSSSPPAATPPPRPPRPTRPTATGSPRSSTSPSSPAPGRRASCASTGPRLGTTGSRGSGRGPTSGSSTWRVEAGAGT
BaRT2v18chr5HG234440.16	BaRT2v18chr5HG234440	chr5H	206680996	206683868	-	HC Iso-Seq	Fixed window	206683079	206683868	206681242	206683078	206680996	206681241	206683076	206683078	206681242	206681244	Pectin acetylesterase	0.376676	GO:0005618;GO:0071555;GO:0016787;GO:0045229;GO:0030312;GO:0003824;GO:0071554;GO:0005576;GO:0016043;GO:0071944;GO:0071840;GO:0110165;GO:0009987	cell wall;cell wall organization;hydrolase activity;external encapsulating structure organization;external encapsulating structure;catalytic activity;cell wall organization or biogenesis;extracellular region;cellular component organization;cell periphery;cellular component organization or biogenesis;cellular anatomical entity;cellular process	Coding	-	-	-	MVHHFLEISKRNFRGQRIWDEVMRELLSKGLSHAKEAFLTGCSGGGLSTYIHCDDFRALVPKVSTIKCLADGGFFLDVEDICGRRYMRGFYNDVASLQDLRKKFPHCSTDMEPGQSLQRSFTFRAWYPGDGGQDHLHGHKCLSCYRWPQQVAGLPVPR
BaRT2v18chr5HG234440.17	BaRT2v18chr5HG234440	chr5H	206680996	206684071	-	HC Iso-Seq	Fixed window	206683983	206684071	206682901	206683982	206680996	206682900	206683980	206683982	206682901	206682903	Pectin acetylesterase	0.474841	GO:0005618;GO:0071555;GO:0016787;GO:0045229;GO:0030312;GO:0052793;GO:0071554;GO:0005576;GO:0003824;GO:0016043;GO:0071944;GO:0052689;GO:0071840;GO:0009505;GO:0016788;GO:0009987;GO:0016021;GO:0031224;GO:0016020;GO:0110165	cell wall;cell wall organization;hydrolase activity;external encapsulating structure organization;external encapsulating structure;pectin acetylesterase activity;cell wall organization or biogenesis;extracellular region;catalytic activity;cellular component organization;cell periphery;carboxylic ester hydrolase activity;cellular component organization or biogenesis;plant-type cell wall;hydrolase activity, acting on ester bonds;cellular process;integral component of membrane;intrinsic component of membrane;membrane;cellular anatomical entity	Coding	AS_3UTR	-	-	MRPRPDPHPPTTARCRPSPPVFPSCIPSPPPPPPPRRRTTGAAAFAFALLAAAFFLTPCRDASAPSSTSYPSYGHRLPTLVDLTLIAGAREKSVVCLDGTPPGYHWLPGFGEGSDKWLLHLEGGSWCRNLTWCAQRKETNLGSSDHMERRVEFVGILSDDELQNPDFYNWNKVKVRYCDGASFSGNFEEEFQRSTHLG
BaRT2v18chr5HG234440.18	BaRT2v18chr5HG234440	chr5H	206680996	206684115	-	HC Iso-Seq	Fixed window	206683983	206684115	206682901	206683982	206680996	206682900	206683980	206683982	206682901	206682903	Pectin acetylesterase	0.474841	GO:0005618;GO:0071555;GO:0016787;GO:0045229;GO:0030312;GO:0052793;GO:0071554;GO:0005576;GO:0003824;GO:0016043;GO:0071944;GO:0052689;GO:0071840;GO:0009505;GO:0016788;GO:0009987;GO:0016021;GO:0031224;GO:0016020;GO:0110165	cell wall;cell wall organization;hydrolase activity;external encapsulating structure organization;external encapsulating structure;pectin acetylesterase activity;cell wall organization or biogenesis;extracellular region;catalytic activity;cellular component organization;cell periphery;carboxylic ester hydrolase activity;cellular component organization or biogenesis;plant-type cell wall;hydrolase activity, acting on ester bonds;cellular process;integral component of membrane;intrinsic component of membrane;membrane;cellular anatomical entity	Coding	AS_3UTR	-	-	MRPRPDPHPPTTARCRPSPPVFPSCIPSPPPPPPPRRRTTGAAAFAFALLAAAFFLTPCRDASAPSSTSYPSYGHRLPTLVDLTLIAGAREKSVVCLDGTPPGYHWLPGFGEGSDKWLLHLEGGSWCRNLTWCAQRKETNLGSSDHMERRVEFVGILSDDELQNPDFYNWNKVKVRYCDGASFSGNFEEEFQRSTHLG
BaRT2v18chr5HG234450.1	BaRT2v18chr5HG234450	chr5H	207019314	207021782	+	Illumina	Illumina	207019314	207021506	207021507	207021782			207021507	207021509	207021780	207021782					Non_Coding	Short_ORF	-	-
BaRT2v18chr5HG234450.2	BaRT2v18chr5HG234450	chr5H	207019314	207022445	+	Illumina	Illumina	207019314	207019972	207019973	207020215	207020216	207022445	207019973	207019975	207020213	207020215					Non_Coding	Short_ORF	-	-
BaRT2v18chr5HG234460.1	BaRT2v18chr5HG234460	chr5H	207139807	207143743	-	HC Iso-Seq	Enriched TSS and TES	207143573	207143743	207143275	207143572	207139807	207143274	207143570	207143572	207143275	207143277					Non_Coding	Short_ORF	-	-
BaRT2v18chr5HG234460.2	BaRT2v18chr5HG234460	chr5H	207139828	207143738	-	HC Iso-Seq	Enriched TSS and TES	207143573	207143738	207143375	207143572	207139828	207143374	207143570	207143572	207143375	207143377					Non_Coding	Short_ORF	-	-
BaRT2v18chr5HG234460.3	BaRT2v18chr5HG234460	chr5H	207139853	207143743	-	HC Iso-Seq	Enriched TSS and TES	207143573	207143743	207143275	207143572	207139853	207143274	207143570	207143572	207143275	207143277					Non_Coding	Short_ORF	-	-
BaRT2v18chr5HG234460.4	BaRT2v18chr5HG234460	chr5H	207139856	207143711	-	HC Iso-Seq	Enriched TSS and TES	207143573	207143711	207143275	207143572	207139856	207143274	207143570	207143572	207143275	207143277					Non_Coding	Short_ORF	-	-
BaRT2v18chr5HG234460.5	BaRT2v18chr5HG234460	chr5H	207139856	207143743	-	HC Iso-Seq	Enriched TSS and TES	207143573	207143743	207143275	207143572	207139856	207143274	207143570	207143572	207143275	207143277					Non_Coding	Short_ORF	-	-
BaRT2v18chr5HG234460.6	BaRT2v18chr5HG234460	chr5H	207139864	207143743	-	HC Iso-Seq	Enriched TSS and TES	207143573	207143743	207143275	207143572	207139864	207143274	207143570	207143572	207143275	207143277					Non_Coding	Short_ORF	-	-
BaRT2v18chr5HG234460.7	BaRT2v18chr5HG234460	chr5H	207139864	207143743	-	HC Iso-Seq	Enriched TSS and TES	207143573	207143743	207143275	207143572	207139864	207143274	207143570	207143572	207143275	207143277					Non_Coding	Short_ORF	-	-
BaRT2v18chr5HG234460.8	BaRT2v18chr5HG234460	chr5H	207139873	207143742	-	HC Iso-Seq	Enriched TSS and TES	207143573	207143742	207143275	207143572	207139873	207143274	207143570	207143572	207143275	207143277					Non_Coding	Short_ORF	-	-
BaRT2v18chr5HG234470.1	BaRT2v18chr5HG234470	chr5H	208409403	208412311	-	Illumina	Illumina	208411707	208412311	208409696	208411706	208409403	208409695	208411704	208411706	208409696	208409698	Adenylate kinase	0.359002	GO:0004017;GO:0046940;GO:0005739;GO:0050145;GO:0009123;GO:0043231;GO:0019205;GO:0009165;GO:0043227;GO:0016776;GO:1901293;GO:0043229;GO:0009117;GO:0016301;GO:0043226;GO:0006753;GO:0016772;GO:0005737;GO:0090407;GO:0005524;GO:0005622;GO:0055086;GO:0032559;GO:0110165;GO:0019637;GO:0030554;GO:0034654;GO:0035639;GO:0016310;GO:0032555;GO:0019438;GO:0017076;GO:0018130;GO:0032553;GO:1901362;GO:0097367;GO:0006796;GO:0043168;GO:0006793;GO:0000166;GO:0044281;GO:1901265;GO:0044271;GO:0016740;GO:0006139;GO:0036094;GO:0046483;GO:0043167;GO:0006725;GO:1901363;GO:1901360;GO:0097159;GO:0044249;GO:0005488;GO:1901576;GO:0003824;GO:0009058;GO:0034641;GO:0006807;GO:0044238;GO:0044237;GO:0071704;GO:0008152;GO:0009987;GO:0009132;GO:0006163;GO:0072521;GO:1901564;GO:0004017;GO:0046940;GO:0005739;GO:0050145;GO:0009123;GO:0043231;GO:0019205;GO:0009165;GO:0043227;GO:0016776;GO:1901293;GO:0043229;GO:0009117;GO:0016301;GO:0043226;GO:0006753;GO:0016772;GO:0005737;GO:0090407;GO:0005524;GO:0005622;GO:0055086;GO:0032559;GO:0110165;GO:0019637;GO:0030554;GO:0034654;GO:0035639;GO:0016310;GO:0032555;GO:0019438;GO:0017076;GO:0018130;GO:0032553;GO:1901362;GO:0097367;GO:0006796;GO:0043168;GO:0006793;GO:0000166;GO:0044281;GO:1901265;GO:0044271;GO:0016740;GO:0006139;GO:0036094;GO:0046483;GO:0043167;GO:0006725;GO:1901363;GO:1901360;GO:0097159;GO:0044249;GO:0005488;GO:1901576;GO:0003824;GO:0009058;GO:0006163;GO:0034641;GO:0072521;GO:0009132;GO:0006807;GO:0044238;GO:0044237;GO:0071704;GO:0008152;GO:1901564;GO:0009987;GO:0004017;GO:0046940;GO:0005739;GO:0050145;GO:0009123;GO:0043231;GO:0019205;GO:0009165;GO:0043227;GO:0016776;GO:1901293;GO:0043229;GO:0009117;GO:0016301;GO:0043226;GO:0006753;GO:0016772;GO:0005737;GO:0090407;GO:0005524;GO:0005622;GO:0055086;GO:0032559;GO:0110165;GO:0019637;GO:0030554;GO:0034654;GO:0035639;GO:0016310;GO:0032555;GO:0019438;GO:0017076;GO:0018130;GO:0032553;GO:1901362;GO:0097367;GO:0006796;GO:0043168;GO:0006793;GO:0000166;GO:0044281;GO:1901265;GO:0044271;GO:0016740;GO:0006139;GO:0036094;GO:0046483;GO:0043167;GO:0006725;GO:1901363;GO:1901360;GO:0097159;GO:0044249;GO:0005488;GO:1901576;GO:0003824;GO:0009058;GO:0034641;GO:0009132;GO:0006807;GO:0044238;GO:0006163;GO:0072521;GO:0044237;GO:0071704;GO:0008152;GO:0009987;GO:1901564;GO:0004017;GO:0046940;GO:0005739;GO:0050145;GO:0009123;GO:0043231;GO:0019205;GO:0009165;GO:0043227;GO:0016776;GO:1901293;GO:0043229;GO:0016301;GO:0009117;GO:0043226;GO:0006753;GO:0016772;GO:0005737;GO:0090407;GO:0005524;GO:0005622;GO:0055086;GO:0032559;GO:0110165;GO:0019637;GO:0030554;GO:0034654;GO:0035639;GO:0016310;GO:0032555;GO:0019438;GO:0017076;GO:0018130;GO:0032553;GO:1901362;GO:0097367;GO:0006796;GO:0043168;GO:0006793;GO:0000166;GO:0044281;GO:1901265;GO:0044271;GO:0016740;GO:0006139;GO:0036094;GO:0046483;GO:0043167;GO:0006725;GO:1901363;GO:1901360;GO:0097159;GO:0044249;GO:0005488;GO:1901576;GO:0003824;GO:0009058;GO:0034641;GO:0006163;GO:0072521;GO:0009132;GO:0006807;GO:0044238;GO:0044237;GO:0071704;GO:0008152;GO:1901564;GO:0009987;GO:0004017;GO:0046940;GO:0005739;GO:0050145;GO:0009123;GO:0043231;GO:0019205;GO:0009165;GO:0043227;GO:0016776;GO:1901293;GO:0043229;GO:0009117;GO:0016301;GO:0043226;GO:0006753;GO:0016772;GO:0005737;GO:0090407;GO:0005524;GO:0005622;GO:0055086;GO:0032559;GO:0110165;GO:0019637;GO:0030554;GO:0034654;GO:0035639;GO:0016310;GO:0032555;GO:0019438;GO:0017076;GO:0018130;GO:0032553;GO:1901362;GO:0097367;GO:0006796;GO:0043168;GO:0006793;GO:0000166;GO:0044281;GO:1901265;GO:0044271;GO:0016740;GO:0006139;GO:0036094;GO:0046483;GO:0043167;GO:0006725;GO:1901363;GO:1901360;GO:0097159;GO:0044249;GO:0005488;GO:1901576;GO:0003824;GO:0009058;GO:0006163;GO:0072521;GO:0034641;GO:0009132;GO:0006807;GO:0044238;GO:0044237;GO:0071704;GO:0008152;GO:1901564;GO:0009987	adenylate kinase activity;nucleoside monophosphate phosphorylation;mitochondrion;nucleoside monophosphate kinase activity;nucleoside monophosphate metabolic process;intracellular membrane-bounded organelle;nucleobase-containing compound kinase activity;nucleotide biosynthetic process;membrane-bounded organelle;phosphotransferase activity, phosphate group as acceptor;nucleoside phosphate biosynthetic process;intracellular organelle;nucleotide metabolic process;kinase activity;organelle;nucleoside phosphate metabolic process;transferase activity, transferring phosphorus-containing groups;cytoplasm;organophosphate biosynthetic process;ATP binding;intracellular anatomical structure;nucleobase-containing small molecule metabolic process;adenyl ribonucleotide binding;cellular anatomical entity;organophosphate metabolic process;adenyl nucleotide binding;nucleobase-containing compound biosynthetic process;purine ribonucleoside triphosphate binding;phosphorylation;purine ribonucleotide binding;aromatic compound biosynthetic process;purine nucleotide binding;heterocycle biosynthetic process;ribonucleotide binding;organic cyclic compound biosynthetic process;carbohydrate derivative binding;phosphate-containing compound metabolic process;anion binding;phosphorus metabolic process;nucleotide binding;small molecule metabolic process;nucleoside phosphate binding;cellular nitrogen compound biosynthetic process;transferase activity;nucleobase-containing compound metabolic process;small molecule binding;heterocycle metabolic process;ion binding;cellular aromatic compound metabolic process;heterocyclic compound binding;organic cyclic compound metabolic process;organic cyclic compound binding;cellular biosynthetic process;binding;organic substance biosynthetic process;catalytic activity;biosynthetic process;cellular nitrogen compound metabolic process;nitrogen compound metabolic process;primary metabolic process;cellular metabolic process;organic substance metabolic process;metabolic process;cellular process;nucleoside diphosphate metabolic process;purine nucleotide metabolic process;purine-containing compound metabolic process;organonitrogen compound metabolic process;adenylate kinase activity;nucleoside monophosphate phosphorylation;mitochondrion;nucleoside monophosphate kinase activity;nucleoside monophosphate metabolic process;intracellular membrane-bounded organelle;nucleobase-containing compound kinase activity;nucleotide biosynthetic process;membrane-bounded organelle;phosphotransferase activity, phosphate group as acceptor;nucleoside phosphate biosynthetic process;intracellular organelle;nucleotide metabolic process;kinase activity;organelle;nucleoside phosphate metabolic process;transferase activity, transferring phosphorus-containing groups;cytoplasm;organophosphate biosynthetic process;ATP binding;intracellular anatomical structure;nucleobase-containing small molecule metabolic process;adenyl ribonucleotide binding;cellular anatomical entity;organophosphate metabolic process;adenyl nucleotide binding;nucleobase-containing compound biosynthetic process;purine ribonucleoside triphosphate binding;phosphorylation;purine ribonucleotide binding;aromatic compound biosynthetic process;purine nucleotide binding;heterocycle biosynthetic process;ribonucleotide binding;organic cyclic compound biosynthetic process;carbohydrate derivative binding;phosphate-containing compound metabolic process;anion binding;phosphorus metabolic process;nucleotide binding;small molecule metabolic process;nucleoside phosphate binding;cellular nitrogen compound biosynthetic process;transferase activity;nucleobase-containing compound metabolic process;small molecule binding;heterocycle metabolic process;ion binding;cellular aromatic compound metabolic process;heterocyclic compound binding;organic cyclic compound metabolic process;organic cyclic compound binding;cellular biosynthetic process;binding;organic substance biosynthetic process;catalytic activity;biosynthetic process;purine nucleotide metabolic process;cellular nitrogen compound metabolic process;purine-containing compound metabolic process;nucleoside diphosphate metabolic process;nitrogen compound metabolic process;primary metabolic process;cellular metabolic process;organic substance metabolic process;metabolic process;organonitrogen compound metabolic process;cellular process;adenylate kinase activity;nucleoside monophosphate phosphorylation;mitochondrion;nucleoside monophosphate kinase activity;nucleoside monophosphate metabolic process;intracellular membrane-bounded organelle;nucleobase-containing compound kinase activity;nucleotide biosynthetic process;membrane-bounded organelle;phosphotransferase activity, phosphate group as acceptor;nucleoside phosphate biosynthetic process;intracellular organelle;nucleotide metabolic process;kinase activity;organelle;nucleoside phosphate metabolic process;transferase activity, transferring phosphorus-containing groups;cytoplasm;organophosphate biosynthetic process;ATP binding;intracellular anatomical structure;nucleobase-containing small molecule metabolic process;adenyl ribonucleotide binding;cellular anatomical entity;organophosphate metabolic process;adenyl nucleotide binding;nucleobase-containing compound biosynthetic process;purine ribonucleoside triphosphate binding;phosphorylation;purine ribonucleotide binding;aromatic compound biosynthetic process;purine nucleotide binding;heterocycle biosynthetic process;ribonucleotide binding;organic cyclic compound biosynthetic process;carbohydrate derivative binding;phosphate-containing compound metabolic process;anion binding;phosphorus metabolic process;nucleotide binding;small molecule metabolic process;nucleoside phosphate binding;cellular nitrogen compound biosynthetic process;transferase activity;nucleobase-containing compound metabolic process;small molecule binding;heterocycle metabolic process;ion binding;cellular aromatic compound metabolic process;heterocyclic compound binding;organic cyclic compound metabolic process;organic cyclic compound binding;cellular biosynthetic process;binding;organic substance biosynthetic process;catalytic activity;biosynthetic process;cellular nitrogen compound metabolic process;nucleoside diphosphate metabolic process;nitrogen compound metabolic process;primary metabolic process;purine nucleotide metabolic process;purine-containing compound metabolic process;cellular metabolic process;organic substance metabolic process;metabolic process;cellular process;organonitrogen compound metabolic process;adenylate kinase activity;nucleoside monophosphate phosphorylation;mitochondrion;nucleoside monophosphate kinase activity;nucleoside monophosphate metabolic process;intracellular membrane-bounded organelle;nucleobase-containing compound kinase activity;nucleotide biosynthetic process;membrane-bounded organelle;phosphotransferase activity, phosphate group as acceptor;nucleoside phosphate biosynthetic process;intracellular organelle;kinase activity;nucleotide metabolic process;organelle;nucleoside phosphate metabolic process;transferase activity, transferring phosphorus-containing groups;cytoplasm;organophosphate biosynthetic process;ATP binding;intracellular anatomical structure;nucleobase-containing small molecule metabolic process;adenyl ribonucleotide binding;cellular anatomical entity;organophosphate metabolic process;adenyl nucleotide binding;nucleobase-containing compound biosynthetic process;purine ribonucleoside triphosphate binding;phosphorylation;purine ribonucleotide binding;aromatic compound biosynthetic process;purine nucleotide binding;heterocycle biosynthetic process;ribonucleotide binding;organic cyclic compound biosynthetic process;carbohydrate derivative binding;phosphate-containing compound metabolic process;anion binding;phosphorus metabolic process;nucleotide binding;small molecule metabolic process;nucleoside phosphate binding;cellular nitrogen compound biosynthetic process;transferase activity;nucleobase-containing compound metabolic process;small molecule binding;heterocycle metabolic process;ion binding;cellular aromatic compound metabolic process;heterocyclic compound binding;organic cyclic compound metabolic process;organic cyclic compound binding;cellular biosynthetic process;binding;organic substance biosynthetic process;catalytic activity;biosynthetic process;cellular nitrogen compound metabolic process;purine nucleotide metabolic process;purine-containing compound metabolic process;nucleoside diphosphate metabolic process;nitrogen compound metabolic process;primary metabolic process;cellular metabolic process;organic substance metabolic process;metabolic process;organonitrogen compound metabolic process;cellular process;adenylate kinase activity;nucleoside monophosphate phosphorylation;mitochondrion;nucleoside monophosphate kinase activity;nucleoside monophosphate metabolic process;intracellular membrane-bounded organelle;nucleobase-containing compound kinase activity;nucleotide biosynthetic process;membrane-bounded organelle;phosphotransferase activity, phosphate group as acceptor;nucleoside phosphate biosynthetic process;intracellular organelle;nucleotide metabolic process;kinase activity;organelle;nucleoside phosphate metabolic process;transferase activity, transferring phosphorus-containing groups;cytoplasm;organophosphate biosynthetic process;ATP binding;intracellular anatomical structure;nucleobase-containing small molecule metabolic process;adenyl ribonucleotide binding;cellular anatomical entity;organophosphate metabolic process;adenyl nucleotide binding;nucleobase-containing compound biosynthetic process;purine ribonucleoside triphosphate binding;phosphorylation;purine ribonucleotide binding;aromatic compound biosynthetic process;purine nucleotide binding;heterocycle biosynthetic process;ribonucleotide binding;organic cyclic compound biosynthetic process;carbohydrate derivative binding;phosphate-containing compound metabolic process;anion binding;phosphorus metabolic process;nucleotide binding;small molecule metabolic process;nucleoside phosphate binding;cellular nitrogen compound biosynthetic process;transferase activity;nucleobase-containing compound metabolic process;small molecule binding;heterocycle metabolic process;ion binding;cellular aromatic compound metabolic process;heterocyclic compound binding;organic cyclic compound metabolic process;organic cyclic compound binding;cellular biosynthetic process;binding;organic substance biosynthetic process;catalytic activity;biosynthetic process;purine nucleotide metabolic process;purine-containing compound metabolic process;cellular nitrogen compound metabolic process;nucleoside diphosphate metabolic process;nitrogen compound metabolic process;primary metabolic process;cellular metabolic process;organic substance metabolic process;metabolic process;organonitrogen compound metabolic process;cellular process	Coding	-	-	-	MKKPSCQKGFILDGFPRTVVQAQKLDEMLAKQGAKVDKVLNFAIDDAILEERITGRLIHPSSGRSYHTKFAPPKTPGVDDVSGEPLIQRKDDTSEVLKSRLEAFHIQTEPVIDYYSKNGLVANLHAEKPPKEVTAEVQKALS
BaRT2v18chr5HG234470.2	BaRT2v18chr5HG234470	chr5H	208409456	208412949	-	HC Iso-Seq	Enriched TSS and TES	208412883	208412949	208409696	208412882	208409456	208409695	208412880	208412882	208409696	208409698	Adenylate kinase	0.458826	GO:0004017;GO:0046940;GO:0005739;GO:0050145;GO:0009123;GO:0043231;GO:0019205;GO:0009165;GO:0043227;GO:0016776;GO:1901293;GO:0043229;GO:0009117;GO:0016301;GO:0043226;GO:0006753;GO:0016772;GO:0005737;GO:0090407;GO:0005524;GO:0005622;GO:0055086;GO:0032559;GO:0110165;GO:0019637;GO:0030554;GO:0034654;GO:0035639;GO:0016310;GO:0032555;GO:0019438;GO:0017076;GO:0018130;GO:0032553;GO:1901362;GO:0097367;GO:0006796;GO:0043168;GO:0006793;GO:0000166;GO:0044281;GO:1901265;GO:0044271;GO:0016740;GO:0006139;GO:0036094;GO:0046483;GO:0043167;GO:0006725;GO:1901363;GO:1901360;GO:0097159;GO:0044249;GO:0005488;GO:1901576;GO:0003824;GO:0009058;GO:0006163;GO:0034641;GO:0072521;GO:0009132;GO:0006807;GO:0044238;GO:0044237;GO:0071704;GO:0008152;GO:1901564;GO:0009987	adenylate kinase activity;nucleoside monophosphate phosphorylation;mitochondrion;nucleoside monophosphate kinase activity;nucleoside monophosphate metabolic process;intracellular membrane-bounded organelle;nucleobase-containing compound kinase activity;nucleotide biosynthetic process;membrane-bounded organelle;phosphotransferase activity, phosphate group as acceptor;nucleoside phosphate biosynthetic process;intracellular organelle;nucleotide metabolic process;kinase activity;organelle;nucleoside phosphate metabolic process;transferase activity, transferring phosphorus-containing groups;cytoplasm;organophosphate biosynthetic process;ATP binding;intracellular anatomical structure;nucleobase-containing small molecule metabolic process;adenyl ribonucleotide binding;cellular anatomical entity;organophosphate metabolic process;adenyl nucleotide binding;nucleobase-containing compound biosynthetic process;purine ribonucleoside triphosphate binding;phosphorylation;purine ribonucleotide binding;aromatic compound biosynthetic process;purine nucleotide binding;heterocycle biosynthetic process;ribonucleotide binding;organic cyclic compound biosynthetic process;carbohydrate derivative binding;phosphate-containing compound metabolic process;anion binding;phosphorus metabolic process;nucleotide binding;small molecule metabolic process;nucleoside phosphate binding;cellular nitrogen compound biosynthetic process;transferase activity;nucleobase-containing compound metabolic process;small molecule binding;heterocycle metabolic process;ion binding;cellular aromatic compound metabolic process;heterocyclic compound binding;organic cyclic compound metabolic process;organic cyclic compound binding;cellular biosynthetic process;binding;organic substance biosynthetic process;catalytic activity;biosynthetic process;purine nucleotide metabolic process;cellular nitrogen compound metabolic process;purine-containing compound metabolic process;nucleoside diphosphate metabolic process;nitrogen compound metabolic process;primary metabolic process;cellular metabolic process;organic substance metabolic process;metabolic process;organonitrogen compound metabolic process;cellular process	Coding	-	-	-	MATTTTIEDVPSVELMTELLRRAKCSSKPDKRIILVGPPGSGKGTQSPLIKDEYCLCHLATGDMLRAAVAAKTPLGIKAKEAMDKGELVSDDLVVGIIDEAMKKPSCQKGFILDGFPRTVVQAQKLDEMLAKQGAKVDKVLNFAIDDAILEERITGRLIHPSSGRSYHTKFAPPKTPGVDDVSGEPLIQRKDDTSEVLKSRLEAFHIQTEPVIDYYSKNGLVANLHAEKPPKEVTAEVQKALS
BaRT2v18chr5HG234470.3	BaRT2v18chr5HG234470	chr5H	208409482	208412949	-	HC Iso-Seq	Enriched TSS and TES	208412883	208412949	208409696	208412882	208409482	208409695	208412880	208412882	208409696	208409698	Adenylate kinase	0.390044	GO:0004017;GO:0046940;GO:0005739;GO:0050145;GO:0009123;GO:0043231;GO:0019205;GO:0009165;GO:0043227;GO:0016776;GO:1901293;GO:0043229;GO:0009117;GO:0016301;GO:0043226;GO:0006753;GO:0016772;GO:0005737;GO:0090407;GO:0005524;GO:0005622;GO:0055086;GO:0032559;GO:0110165;GO:0019637;GO:0030554;GO:0034654;GO:0035639;GO:0016310;GO:0032555;GO:0019438;GO:0017076;GO:0018130;GO:0032553;GO:1901362;GO:0097367;GO:0006796;GO:0043168;GO:0006793;GO:0000166;GO:0044281;GO:1901265;GO:0044271;GO:0016740;GO:0006139;GO:0036094;GO:0046483;GO:0043167;GO:0006725;GO:1901363;GO:1901360;GO:0097159;GO:0044249;GO:0005488;GO:1901576;GO:0003824;GO:0009058;GO:0034641;GO:0009132;GO:0006807;GO:0044238;GO:0006163;GO:0072521;GO:0044237;GO:0071704;GO:0008152;GO:0009987;GO:1901564	adenylate kinase activity;nucleoside monophosphate phosphorylation;mitochondrion;nucleoside monophosphate kinase activity;nucleoside monophosphate metabolic process;intracellular membrane-bounded organelle;nucleobase-containing compound kinase activity;nucleotide biosynthetic process;membrane-bounded organelle;phosphotransferase activity, phosphate group as acceptor;nucleoside phosphate biosynthetic process;intracellular organelle;nucleotide metabolic process;kinase activity;organelle;nucleoside phosphate metabolic process;transferase activity, transferring phosphorus-containing groups;cytoplasm;organophosphate biosynthetic process;ATP binding;intracellular anatomical structure;nucleobase-containing small molecule metabolic process;adenyl ribonucleotide binding;cellular anatomical entity;organophosphate metabolic process;adenyl nucleotide binding;nucleobase-containing compound biosynthetic process;purine ribonucleoside triphosphate binding;phosphorylation;purine ribonucleotide binding;aromatic compound biosynthetic process;purine nucleotide binding;heterocycle biosynthetic process;ribonucleotide binding;organic cyclic compound biosynthetic process;carbohydrate derivative binding;phosphate-containing compound metabolic process;anion binding;phosphorus metabolic process;nucleotide binding;small molecule metabolic process;nucleoside phosphate binding;cellular nitrogen compound biosynthetic process;transferase activity;nucleobase-containing compound metabolic process;small molecule binding;heterocycle metabolic process;ion binding;cellular aromatic compound metabolic process;heterocyclic compound binding;organic cyclic compound metabolic process;organic cyclic compound binding;cellular biosynthetic process;binding;organic substance biosynthetic process;catalytic activity;biosynthetic process;cellular nitrogen compound metabolic process;nucleoside diphosphate metabolic process;nitrogen compound metabolic process;primary metabolic process;purine nucleotide metabolic process;purine-containing compound metabolic process;cellular metabolic process;organic substance metabolic process;metabolic process;cellular process;organonitrogen compound metabolic process	Coding	-	-	-	MATTTTIEDVPSVELMTELLRRAKCSSKPDKRIILVGPPGSGKGTQSPLIKDEYCLCHLATGDMLRAAVAAKTPLGIKAKEAMDKGELVSDDLVVGIIDEAMKKPSCQKGFILDGFPRTVVQAQKLDEMLAKQGAKVDKVLNFAIDDVSGEPLIQRKDDTSEVLKSRLEAFHIQTEPVIDYYSKNGLVANLHAEKPPKEVTAEVQKALS
BaRT2v18chr5HG234470.4	BaRT2v18chr5HG234470	chr5H	208409486	208412966	-	HC Iso-Seq	Enriched TSS and TES	208412883	208412966	208411703	208412882	208409486	208411702	208412880	208412882	208411703	208411705					Unproductive	PTC;NMD	ldORF	PTC;ds_SJ;long_3UTR
BaRT2v18chr5HG234470.5	BaRT2v18chr5HG234470	chr5H	208409509	208412966	-	HC Iso-Seq	Enriched TSS and TES	208412883	208412966	208409696	208412882	208409509	208409695	208412880	208412882	208409696	208409698	Adenylate kinase	0.443119	GO:0004017;GO:0046940;GO:0005739;GO:0050145;GO:0009123;GO:0043231;GO:0019205;GO:0009165;GO:0043227;GO:0016776;GO:1901293;GO:0043229;GO:0016301;GO:0009117;GO:0043226;GO:0006753;GO:0016772;GO:0005737;GO:0090407;GO:0005524;GO:0005622;GO:0055086;GO:0032559;GO:0110165;GO:0019637;GO:0030554;GO:0034654;GO:0035639;GO:0016310;GO:0032555;GO:0019438;GO:0017076;GO:0018130;GO:0032553;GO:1901362;GO:0097367;GO:0006796;GO:0043168;GO:0006793;GO:0000166;GO:0044281;GO:1901265;GO:0044271;GO:0016740;GO:0006139;GO:0036094;GO:0046483;GO:0043167;GO:0006725;GO:1901363;GO:1901360;GO:0097159;GO:0044249;GO:0005488;GO:1901576;GO:0003824;GO:0009058;GO:0034641;GO:0006163;GO:0072521;GO:0009132;GO:0006807;GO:0044238;GO:0044237;GO:0071704;GO:0008152;GO:1901564;GO:0009987	adenylate kinase activity;nucleoside monophosphate phosphorylation;mitochondrion;nucleoside monophosphate kinase activity;nucleoside monophosphate metabolic process;intracellular membrane-bounded organelle;nucleobase-containing compound kinase activity;nucleotide biosynthetic process;membrane-bounded organelle;phosphotransferase activity, phosphate group as acceptor;nucleoside phosphate biosynthetic process;intracellular organelle;kinase activity;nucleotide metabolic process;organelle;nucleoside phosphate metabolic process;transferase activity, transferring phosphorus-containing groups;cytoplasm;organophosphate biosynthetic process;ATP binding;intracellular anatomical structure;nucleobase-containing small molecule metabolic process;adenyl ribonucleotide binding;cellular anatomical entity;organophosphate metabolic process;adenyl nucleotide binding;nucleobase-containing compound biosynthetic process;purine ribonucleoside triphosphate binding;phosphorylation;purine ribonucleotide binding;aromatic compound biosynthetic process;purine nucleotide binding;heterocycle biosynthetic process;ribonucleotide binding;organic cyclic compound biosynthetic process;carbohydrate derivative binding;phosphate-containing compound metabolic process;anion binding;phosphorus metabolic process;nucleotide binding;small molecule metabolic process;nucleoside phosphate binding;cellular nitrogen compound biosynthetic process;transferase activity;nucleobase-containing compound metabolic process;small molecule binding;heterocycle metabolic process;ion binding;cellular aromatic compound metabolic process;heterocyclic compound binding;organic cyclic compound metabolic process;organic cyclic compound binding;cellular biosynthetic process;binding;organic substance biosynthetic process;catalytic activity;biosynthetic process;cellular nitrogen compound metabolic process;purine nucleotide metabolic process;purine-containing compound metabolic process;nucleoside diphosphate metabolic process;nitrogen compound metabolic process;primary metabolic process;cellular metabolic process;organic substance metabolic process;metabolic process;organonitrogen compound metabolic process;cellular process	Coding	-	-	-	MATTTTIEDVPSVELMTELLRRAKCSSKPDKRIILVGPPGSGKGTQSPLIKDEYCLCHLATGDMLRAAVAAKTPLGIKAKEAMDKGELVSDDLVVGIIDEAMKKPSCQKGFILDGFPRTVVQAQKLDEMLAKQGAKVDKVLNFAIDDAILEERITGRLIHPSSGRSYHTKFAPPKTPGVDDVIDYYSKNGLVANLHAEKPPKEVTAEVQKALS
BaRT2v18chr5HG234470.6	BaRT2v18chr5HG234470	chr5H	208409524	208412949	-	HC Iso-Seq	Enriched TSS and TES	208412883	208412949	208410012	208412882	208409524	208410011	208412880	208412882	208410012	208410014	Adenylate kinase	0.452636	GO:0004017;GO:0046940;GO:0005739;GO:0050145;GO:0009123;GO:0043231;GO:0019205;GO:0009165;GO:0043227;GO:0016776;GO:1901293;GO:0043229;GO:0009117;GO:0016301;GO:0043226;GO:0006753;GO:0016772;GO:0005737;GO:0090407;GO:0005524;GO:0005622;GO:0055086;GO:0032559;GO:0110165;GO:0019637;GO:0030554;GO:0034654;GO:0035639;GO:0016310;GO:0032555;GO:0019438;GO:0017076;GO:0018130;GO:0032553;GO:1901362;GO:0097367;GO:0006796;GO:0043168;GO:0006793;GO:0000166;GO:0044281;GO:1901265;GO:0044271;GO:0016740;GO:0006139;GO:0036094;GO:0046483;GO:0043167;GO:0006725;GO:1901363;GO:1901360;GO:0097159;GO:0044249;GO:0005488;GO:1901576;GO:0003824;GO:0009058;GO:0006163;GO:0072521;GO:0034641;GO:0009132;GO:0006807;GO:0044238;GO:0044237;GO:0071704;GO:0008152;GO:1901564;GO:0009987	adenylate kinase activity;nucleoside monophosphate phosphorylation;mitochondrion;nucleoside monophosphate kinase activity;nucleoside monophosphate metabolic process;intracellular membrane-bounded organelle;nucleobase-containing compound kinase activity;nucleotide biosynthetic process;membrane-bounded organelle;phosphotransferase activity, phosphate group as acceptor;nucleoside phosphate biosynthetic process;intracellular organelle;nucleotide metabolic process;kinase activity;organelle;nucleoside phosphate metabolic process;transferase activity, transferring phosphorus-containing groups;cytoplasm;organophosphate biosynthetic process;ATP binding;intracellular anatomical structure;nucleobase-containing small molecule metabolic process;adenyl ribonucleotide binding;cellular anatomical entity;organophosphate metabolic process;adenyl nucleotide binding;nucleobase-containing compound biosynthetic process;purine ribonucleoside triphosphate binding;phosphorylation;purine ribonucleotide binding;aromatic compound biosynthetic process;purine nucleotide binding;heterocycle biosynthetic process;ribonucleotide binding;organic cyclic compound biosynthetic process;carbohydrate derivative binding;phosphate-containing compound metabolic process;anion binding;phosphorus metabolic process;nucleotide binding;small molecule metabolic process;nucleoside phosphate binding;cellular nitrogen compound biosynthetic process;transferase activity;nucleobase-containing compound metabolic process;small molecule binding;heterocycle metabolic process;ion binding;cellular aromatic compound metabolic process;heterocyclic compound binding;organic cyclic compound metabolic process;organic cyclic compound binding;cellular biosynthetic process;binding;organic substance biosynthetic process;catalytic activity;biosynthetic process;purine nucleotide metabolic process;purine-containing compound metabolic process;cellular nitrogen compound metabolic process;nucleoside diphosphate metabolic process;nitrogen compound metabolic process;primary metabolic process;cellular metabolic process;organic substance metabolic process;metabolic process;organonitrogen compound metabolic process;cellular process	Coding	-	-	-	MATTTTIEDVPSVELMTELLRRAKCSSKPDKRIILVGPPGSGKGTQSPLIKDEYCLCHLATGDMLRAAVAAKTPLGIKAKEAMDKGELVSDDLVVGIIDEAMKKPSCQKGFILDGFPRTVVQAQKLDEMLAKQGAKVDKVLNFAIDDAILEERITGRLIHPSSGRSYHTKFAPPKTPGVDDVSGEPLIQRKDDTSEVLKSRLEAFHIQTEPVCFLNHVFSIPCVASVFFMLSSGFAVLMCLYFQYSIA
BaRT2v18chr5HG234480.1	BaRT2v18chr5HG234480	chr5H	211337665	211358119	+	Illumina	Illumina	211337665	211337861	211337862	211354333	211354334	211358119	211337862	211337864	211354331	211354333	Suppressor of gene silencing 3	0.93345	GO:0031047;GO:0005783;GO:0016458;GO:0005829;GO:0010629;GO:0012505;GO:0010605;GO:0005737;GO:0009892;GO:0043231;GO:0048519;GO:0043227;GO:0010468;GO:0005622;GO:0060255;GO:0043229;GO:0019222;GO:0043226;GO:0050789;GO:0016021;GO:0065007;GO:0031224;GO:0010050;GO:0016020;GO:0009616;GO:0110165;GO:0010267;GO:0010025;GO:0010166;GO:0030422;GO:0016246;GO:1901570;GO:0031050;GO:0070918;GO:1901568;GO:0009987;GO:0009791;GO:0045087;GO:0035194;GO:0016441;GO:0007275;GO:0051607;GO:0140546;GO:0009615;GO:0002252;GO:0048856;GO:0006955;GO:0032501;GO:0032502;GO:0098542;GO:0002376;GO:0006952;GO:0010608;GO:0051707;GO:0043207;GO:0009607;GO:0009605;GO:0050688;GO:0044419;GO:0006950;GO:0006396;GO:0002697;GO:0016070;GO:0002831;GO:0032101;GO:0031347;GO:0050896;GO:0080134;GO:0002682;GO:0090304;GO:0010467;GO:0048583;GO:0006139;GO:0046483;GO:0006725;GO:1901360;GO:1901576;GO:0009058;GO:0034641;GO:0043170;GO:0006807;GO:0044238;GO:0044237;GO:0071704;GO:0008152;GO:0031047;GO:0005783;GO:0016458;GO:0005829;GO:0010629;GO:0012505;GO:0010605;GO:0005737;GO:0009892;GO:0043231;GO:0048519;GO:0043227;GO:0010468;GO:0005622;GO:0060255;GO:0043229;GO:0019222;GO:0043226;GO:0050789;GO:0016021;GO:0065007;GO:0031224;GO:0010050;GO:0016020;GO:0009616;GO:0110165;GO:0010267;GO:0010025;GO:0010166;GO:0030422;GO:0016246;GO:1901570;GO:0031050;GO:0070918;GO:1901568;GO:0009987;GO:0009791;GO:0045087;GO:0035194;GO:0016441;GO:0007275;GO:0051607;GO:0140546;GO:0009615;GO:0002252;GO:0048856;GO:0032501;GO:0006955;GO:0032502;GO:0098542;GO:0002376;GO:0006952;GO:0010608;GO:0051707;GO:0043207;GO:0009607;GO:0009605;GO:0050688;GO:0044419;GO:0006950;GO:0006396;GO:0002697;GO:0016070;GO:0002831;GO:0032101;GO:0031347;GO:0050896;GO:0080134;GO:0002682;GO:0090304;GO:0010467;GO:0048583;GO:0006139;GO:0046483;GO:0006725;GO:1901360;GO:1901576;GO:0009058;GO:0034641;GO:0043170;GO:0006807;GO:0044238;GO:0044237;GO:0071704;GO:0008152	gene silencing by RNA;endoplasmic reticulum;gene silencing;cytosol;negative regulation of gene expression;endomembrane system;negative regulation of macromolecule metabolic process;cytoplasm;negative regulation of metabolic process;intracellular membrane-bounded organelle;negative regulation of biological process;membrane-bounded organelle;regulation of gene expression;intracellular anatomical structure;regulation of macromolecule metabolic process;intracellular organelle;regulation of metabolic process;organelle;regulation of biological process;integral component of membrane;biological regulation;intrinsic component of membrane;vegetative phase change;membrane;RNAi-mediated antiviral immune response;cellular anatomical entity;production of ta-siRNAs involved in RNA interference;wax biosynthetic process;wax metabolic process;production of siRNA involved in RNA interference;RNA interference;fatty acid derivative biosynthetic process;dsRNA processing;production of small RNA involved in gene silencing by RNA;fatty acid derivative metabolic process;cellular process;post-embryonic development;innate immune response;post-transcriptional gene silencing by RNA;posttranscriptional gene silencing;multicellular organism development;defense response to virus;defense response to symbiont;response to virus;immune effector process;anatomical structure development;immune response;multicellular organismal process;developmental process;defense response to other organism;immune system process;defense response;posttranscriptional regulation of gene expression;response to other organism;response to external biotic stimulus;response to biotic stimulus;response to external stimulus;regulation of defense response to virus;biological process involved in interspecies interaction between organisms;response to stress;RNA processing;regulation of immune effector process;RNA metabolic process;regulation of response to biotic stimulus;regulation of response to external stimulus;regulation of defense response;response to stimulus;regulation of response to stress;regulation of immune system process;nucleic acid metabolic process;gene expression;regulation of response to stimulus;nucleobase-containing compound metabolic process;heterocycle metabolic process;cellular aromatic compound metabolic process;organic cyclic compound metabolic process;organic substance biosynthetic process;biosynthetic process;cellular nitrogen compound metabolic process;macromolecule metabolic process;nitrogen compound metabolic process;primary metabolic process;cellular metabolic process;organic substance metabolic process;metabolic process;gene silencing by RNA;endoplasmic reticulum;gene silencing;cytosol;negative regulation of gene expression;endomembrane system;negative regulation of macromolecule metabolic process;cytoplasm;negative regulation of metabolic process;intracellular membrane-bounded organelle;negative regulation of biological process;membrane-bounded organelle;regulation of gene expression;intracellular anatomical structure;regulation of macromolecule metabolic process;intracellular organelle;regulation of metabolic process;organelle;regulation of biological process;integral component of membrane;biological regulation;intrinsic component of membrane;vegetative phase change;membrane;RNAi-mediated antiviral immune response;cellular anatomical entity;production of ta-siRNAs involved in RNA interference;wax biosynthetic process;wax metabolic process;production of siRNA involved in RNA interference;RNA interference;fatty acid derivative biosynthetic process;dsRNA processing;production of small RNA involved in gene silencing by RNA;fatty acid derivative metabolic process;cellular process;post-embryonic development;innate immune response;post-transcriptional gene silencing by RNA;posttranscriptional gene silencing;multicellular organism development;defense response to virus;defense response to symbiont;response to virus;immune effector process;anatomical structure development;multicellular organismal process;immune response;developmental process;defense response to other organism;immune system process;defense response;posttranscriptional regulation of gene expression;response to other organism;response to external biotic stimulus;response to biotic stimulus;response to external stimulus;regulation of defense response to virus;biological process involved in interspecies interaction between organisms;response to stress;RNA processing;regulation of immune effector process;RNA metabolic process;regulation of response to biotic stimulus;regulation of response to external stimulus;regulation of defense response;response to stimulus;regulation of response to stress;regulation of immune system process;nucleic acid metabolic process;gene expression;regulation of response to stimulus;nucleobase-containing compound metabolic process;heterocycle metabolic process;cellular aromatic compound metabolic process;organic cyclic compound metabolic process;organic substance biosynthetic process;biosynthetic process;cellular nitrogen compound metabolic process;macromolecule metabolic process;nitrogen compound metabolic process;primary metabolic process;cellular metabolic process;organic substance metabolic process;metabolic process	Coding	-	-	-	MSGDRRGGGPPGNGDNPGGGWETIEKKKKPGQTSGRGQWAPWGSSSNAPPTTARQAWNGNGSSRPSGNNWAQPSDRRPAARGNPRASSQTKSTEPDLQAPNPVVTPPLANGWQWASRPRPSGPESSKDDVASSGLDPEANNPEAEDSSDDDNDDDMSDDYDSDASEKSFETRKMNKWFKSFFEVIDTLSVDQIHEHTRQWHCPACKNGPGAIDWFKGLQSLVTHARTKGSKRVKLHRELAALLEEEMSRRGSSVVPSGEQFGKWKGLRESTDREIVWPPMVIVMNTLLEKDEDDKWLGMGNQELLEYFSDYAATKARHAYGPGGHRGMSVLIFESSAVGYMEAERLHKHFIDQRTDRDTWQNRRVPFLPGGKRQLYGFLARKEDMETFNRHCQGKSRLKYEMRSHNEMVVAQMKQMSEDNQQLNYLKNKVVKTEQRSKVVEETLGVITQKLRETMEENIFVRSKAKEKHSEYEEEMKSQEKFFHDQIENIHKATEDKESEFERLLQEERAKARQCDVDSGTTENRSLRYV
BaRT2v18chr5HG234480.2	BaRT2v18chr5HG234480	chr5H	211337680	211358354	+	Illumina	Illumina	211337680	211337861	211337862	211357810	211357811	211358354	211337862	211337864	211357808	211357810	Suppressor of gene silencing 3	0.968076	GO:0031047;GO:0005783;GO:0016458;GO:0005829;GO:0010629;GO:0012505;GO:0010605;GO:0005737;GO:0009892;GO:0043231;GO:0048519;GO:0043227;GO:0010468;GO:0005622;GO:0060255;GO:0043229;GO:0019222;GO:0043226;GO:0050789;GO:0016021;GO:0065007;GO:0031224;GO:0010050;GO:0016020;GO:0009616;GO:0110165;GO:0010267;GO:0010025;GO:0010166;GO:0030422;GO:0016246;GO:1901570;GO:0031050;GO:0070918;GO:1901568;GO:0009987;GO:0009791;GO:0045087;GO:0035194;GO:0016441;GO:0007275;GO:0051607;GO:0140546;GO:0009615;GO:0002252;GO:0048856;GO:0032501;GO:0006955;GO:0032502;GO:0098542;GO:0002376;GO:0006952;GO:0010608;GO:0051707;GO:0043207;GO:0009607;GO:0009605;GO:0050688;GO:0044419;GO:0006950;GO:0006396;GO:0002697;GO:0016070;GO:0002831;GO:0032101;GO:0031347;GO:0050896;GO:0080134;GO:0002682;GO:0090304;GO:0010467;GO:0048583;GO:0006139;GO:0046483;GO:0006725;GO:1901360;GO:1901576;GO:0009058;GO:0034641;GO:0043170;GO:0006807;GO:0044238;GO:0044237;GO:0071704;GO:0008152	gene silencing by RNA;endoplasmic reticulum;gene silencing;cytosol;negative regulation of gene expression;endomembrane system;negative regulation of macromolecule metabolic process;cytoplasm;negative regulation of metabolic process;intracellular membrane-bounded organelle;negative regulation of biological process;membrane-bounded organelle;regulation of gene expression;intracellular anatomical structure;regulation of macromolecule metabolic process;intracellular organelle;regulation of metabolic process;organelle;regulation of biological process;integral component of membrane;biological regulation;intrinsic component of membrane;vegetative phase change;membrane;RNAi-mediated antiviral immune response;cellular anatomical entity;production of ta-siRNAs involved in RNA interference;wax biosynthetic process;wax metabolic process;production of siRNA involved in RNA interference;RNA interference;fatty acid derivative biosynthetic process;dsRNA processing;production of small RNA involved in gene silencing by RNA;fatty acid derivative metabolic process;cellular process;post-embryonic development;innate immune response;post-transcriptional gene silencing by RNA;posttranscriptional gene silencing;multicellular organism development;defense response to virus;defense response to symbiont;response to virus;immune effector process;anatomical structure development;multicellular organismal process;immune response;developmental process;defense response to other organism;immune system process;defense response;posttranscriptional regulation of gene expression;response to other organism;response to external biotic stimulus;response to biotic stimulus;response to external stimulus;regulation of defense response to virus;biological process involved in interspecies interaction between organisms;response to stress;RNA processing;regulation of immune effector process;RNA metabolic process;regulation of response to biotic stimulus;regulation of response to external stimulus;regulation of defense response;response to stimulus;regulation of response to stress;regulation of immune system process;nucleic acid metabolic process;gene expression;regulation of response to stimulus;nucleobase-containing compound metabolic process;heterocycle metabolic process;cellular aromatic compound metabolic process;organic cyclic compound metabolic process;organic substance biosynthetic process;biosynthetic process;cellular nitrogen compound metabolic process;macromolecule metabolic process;nitrogen compound metabolic process;primary metabolic process;cellular metabolic process;organic substance metabolic process;metabolic process	Coding	-	-	-	MSGDRRGGGPPGNGDNPGGGWETIEKKKKPGQTSGRGQWAPWGSSSNAPPTTARQAWNGNGSSRPSGNNWAQPSDRRPAARGNPRASSQTKSTEPDLQAPNPVVTPPLANGWQWASRPRPSGPESSKDDVASSGLDPEANNPEAEDSSDDDNDDDMSDDYDSDASEKSFETRKMNKWFKSFFEVIDTLSVDQIHEHTRQWHCPACKNGPGAIDWFKGLQSLVTHARTKGSKRVKLHRELAALLEEEMSRRGSSVVPSGEQFGKWKGLRESTDREIVWPPMVIVMNTLLEKDEDDKWLGMGNQELLEYFSDYAATKARHAYGPGGHRGMSVLIFESSAVGYMEAERLHKHFIDQRTDRDTWQNRRVPFLPGGKRQLYGFLARKEDMETFNRHCQGKSRLKYEMRSHNEMVVAQMKQMSEDNQQLNYLKNKVVKTEQRSKVVEETLGVITQKLRETMEENIFVRSKAKEKHSEYEEEMKSQEKFFHDQIENIHKATEDKESEFERLLQEERAKARQCDVDSGTTENRSLRKEQVQRFIECQVKDVQEFEAERDELIKGHEEKKVQLKKEYMTKEVELEKEFDAALTGLMEKHRPGTFQASSSSS
BaRT2v18chr5HG234480.3	BaRT2v18chr5HG234480	chr5H	211337680	211358354	+	Illumina	Illumina	211337680	211337861	211337862	211342171	211342172	211358354	211337862	211337864	211342169	211342171					Unproductive	PTC;NMD	ldORF	PTC;ds_SJ;long_3UTR
BaRT2v18chr5HG234490.1	BaRT2v18chr5HG234490	chr5H	211737656	211743418	+	Illumina	Illumina	211737656	211737762	211737763	211743402	211743403	211743418	211737763	211737765	211743400	211743402	Zinc finger CCCH domain-containing protein 65;C3H1-type domain-containing protein	0.5602979458436657;0.32843118174299324	GO:0003677;GO:0046872;GO:0043169;GO:0003676;GO:0043167;GO:1901363;GO:0097159;GO:0005488;GO:0003729;GO:0003723	DNA binding;metal ion binding;cation binding;nucleic acid binding;ion binding;heterocyclic compound binding;organic cyclic compound binding;binding;mRNA binding;RNA binding	Coding	-	-	-	MADADAKAPAKSNLGADLIASISPSSTSSGAGNAAAIESQFTDLAISDELPKPSGWDDDDVLGIAGSDETTGEITGGKVQPVETADSRPRFPQRHAEPDCTYYLKFGTCRFGMKCKFNHPARKKKNKVKASGSSGSGSNDISNKAFPPDDDQGMAASARSDVMLQLTLGSQLVGAAIRAVRCDAAVDFGQPVGRSSRPRVRARAPNPGGQAPCPARRLGTTRGSSP
BaRT2v18chr5HG234500.1	BaRT2v18chr5HG234500	chr5H	211755599	211755865	-	Illumina	Illumina	211755842	211755865	211755650	211755841	211755599	211755649	211755839	211755841	211755650	211755652					Non_Coding	Short_ORF	-	-
BaRT2v18chr5HG234510.1	BaRT2v18chr5HG234510	chr5H	211769461	211769867	-	Illumina	Illumina	211769826	211769867	211769508	211769825	211769461	211769507	211769823	211769825	211769508	211769510					Coding	-	-	-	MQGSLHVGRRDGGPGAGDGGHHATREHLLRFLHLDGTSDGDTRRRGGGRLGRCGVTRLRGVAGESRRGVARRGVRHRPAERSNKWYQSLVILYPEHYLLTSLTGS
BaRT2v18chr5HG234520.1	BaRT2v18chr5HG234520	chr5H	211800496	211816118	+	Illumina	Illumina	211800496	211804789	211804790	211815636	211815637	211816118	211804790	211804792	211815634	211815636	Zinc finger CCCH domain-containing protein 43;Putative transcription factor C3H family	0.7584755917367096;0.35703568113634687	GO:0003677;GO:0016021;GO:0046872;GO:0031224;GO:0043169;GO:0016020;GO:0003676;GO:0110165;GO:0043167;GO:1901363;GO:0097159;GO:0005488;GO:0003729;GO:0003723	DNA binding;integral component of membrane;metal ion binding;intrinsic component of membrane;cation binding;membrane;nucleic acid binding;cellular anatomical entity;ion binding;heterocyclic compound binding;organic cyclic compound binding;binding;mRNA binding;RNA binding	Coding	-	-	-	MFHVWPSYFPCNMRGFLHIYHLYMYYIYWPLAPRNTKLRISQLYRLSWQYDNPANGTPLGVIRWCFEGWSLEYYSTPGGCKFGESCRYLHCEGKERKTEVAKVELNFLGLPLRPGGKECPYYMRTGSCKFATNCRFHHPDPTNVVSRDPLLEHENGDIPQQNVQASSQLNVPLWSADQRALNEHRVPSLAPAPSYSAGMIPPRGMYPSSEWSGYHQVPLGPYYTPGISFHHFPAPPVNHPMYRGADVQGHQELPSDEYPERPGEPECQHFVKSGFCKFKVKCKYHHPRSLVPPPTARALSPLGLPLRPDQPMCTYYERYGVCKFGPACMYNHPFNFGHPVSAAGPPLSAQYLTSGNYPV
BaRT2v18chr5HG234520.2	BaRT2v18chr5HG234520	chr5H	211800600	211816227	+	Illumina	Illumina	211800600	211804789	211804790	211805098	211805099	211816227	211804790	211804792	211805096	211805098					Unproductive	PTC;NMD	uORF;ldORF	PTC;ds_SJ;long_3UTR;ouORF;uORF;inframe;not_inframe
BaRT2v18chr5HG234530.1	BaRT2v18chr5HG234530	chr5H	212163517	212165776	-	HC Iso-Seq	Fixed window	212165756	212165776	212163892	212165755	212163517	212163891	212165753	212165755	212163892	212163894	E3 ubiquitin-protein ligase UPL1;E3 ubiquitin-protein ligase UPL2 (Fragment);Ubiquitin-protein ligase 1	0.5759250793261586;0.5738127920371544;0.5662252971986612	GO:0004842;GO:0016567;GO:0019787;GO:0032446;GO:0070647;GO:0140096;GO:0006464;GO:0016740;GO:0036211;GO:0016874;GO:0043412;GO:0003824;GO:0044267;GO:0019538;GO:0044260;GO:1901564;GO:0043170;GO:0006807;GO:0044238;GO:0044237;GO:0071704;GO:0008152;GO:0009987;GO:0004842;GO:0016567;GO:0019787;GO:0032446;GO:0070647;GO:0140096;GO:0006464;GO:0016740;GO:0036211;GO:0016874;GO:0043412;GO:0003824;GO:0044267;GO:0019538;GO:0044260;GO:1901564;GO:0043170;GO:0006807;GO:0044238;GO:0044237;GO:0071704;GO:0008152;GO:0009987;GO:0004842;GO:0016567;GO:0005737;GO:0019787;GO:0032446;GO:0005622;GO:0070647;GO:0140096;GO:0110165;GO:0006464;GO:0061630;GO:0036211;GO:0061659;GO:0043412;GO:0016740;GO:0044267;GO:0003824;GO:0019538;GO:0016874;GO:0006511;GO:0019941;GO:0043632;GO:0051603;GO:0044257;GO:0030163;GO:0044260;GO:0044265;GO:1901564;GO:0009057;GO:0043170;GO:1901565;GO:0044248;GO:1901575;GO:0009056;GO:0006508;GO:0006807;GO:0044238;GO:0044237;GO:0071704;GO:0008152;GO:0000209;GO:0045732;GO:0042176;GO:0009896;GO:0043161;GO:0010498;GO:0009987;GO:0051247;GO:0009894;GO:0051173;GO:0010604;GO:0009893;GO:0051246;GO:0048518;GO:0051171;GO:0080090;GO:0060255;GO:0019222;GO:0050789;GO:0065007;GO:0004842;GO:0016567;GO:0019787;GO:0032446;GO:0070647;GO:0140096;GO:0006464;GO:0016740;GO:0036211;GO:0016874;GO:0043412;GO:0003824;GO:0044267;GO:0019538;GO:0044260;GO:1901564;GO:0043170;GO:0006807;GO:0044238;GO:0044237;GO:0071704;GO:0008152;GO:0009987	ubiquitin-protein transferase activity;protein ubiquitination;ubiquitin-like protein transferase activity;protein modification by small protein conjugation;protein modification by small protein conjugation or removal;catalytic activity, acting on a protein;cellular protein modification process;transferase activity;protein modification process;ligase activity;macromolecule modification;catalytic activity;cellular protein metabolic process;protein metabolic process;cellular macromolecule metabolic process;organonitrogen compound metabolic process;macromolecule metabolic process;nitrogen compound metabolic process;primary metabolic process;cellular metabolic process;organic substance metabolic process;metabolic process;cellular process;ubiquitin-protein transferase activity;protein ubiquitination;ubiquitin-like protein transferase activity;protein modification by small protein conjugation;protein modification by small protein conjugation or removal;catalytic activity, acting on a protein;cellular protein modification process;transferase activity;protein modification process;ligase activity;macromolecule modification;catalytic activity;cellular protein metabolic process;protein metabolic process;cellular macromolecule metabolic process;organonitrogen compound metabolic process;macromolecule metabolic process;nitrogen compound metabolic process;primary metabolic process;cellular metabolic process;organic substance metabolic process;metabolic process;cellular process;ubiquitin-protein transferase activity;protein ubiquitination;cytoplasm;ubiquitin-like protein transferase activity;protein modification by small protein conjugation;intracellular anatomical structure;protein modification by small protein conjugation or removal;catalytic activity, acting on a protein;cellular anatomical entity;cellular protein modification process;ubiquitin protein ligase activity;protein modification process;ubiquitin-like protein ligase activity;macromolecule modification;transferase activity;cellular protein metabolic process;catalytic activity;protein metabolic process;ligase activity;ubiquitin-dependent protein catabolic process;modification-dependent protein catabolic process;modification-dependent macromolecule catabolic process;proteolysis involved in cellular protein catabolic process;cellular protein catabolic process;protein catabolic process;cellular macromolecule metabolic process;cellular macromolecule catabolic process;organonitrogen compound metabolic process;macromolecule catabolic process;macromolecule metabolic process;organonitrogen compound catabolic process;cellular catabolic process;organic substance catabolic process;catabolic process;proteolysis;nitrogen compound metabolic process;primary metabolic process;cellular metabolic process;organic substance metabolic process;metabolic process;protein polyubiquitination;positive regulation of protein catabolic process;regulation of protein catabolic process;positive regulation of catabolic process;proteasome-mediated ubiquitin-dependent protein catabolic process;proteasomal protein catabolic process;cellular process;positive regulation of protein metabolic process;regulation of catabolic process;positive regulation of nitrogen compound metabolic process;positive regulation of macromolecule metabolic process;positive regulation of metabolic process;regulation of protein metabolic process;positive regulation of biological process;regulation of nitrogen compound metabolic process;regulation of primary metabolic process;regulation of macromolecule metabolic process;regulation of metabolic process;regulation of biological process;biological regulation;ubiquitin-protein transferase activity;protein ubiquitination;ubiquitin-like protein transferase activity;protein modification by small protein conjugation;protein modification by small protein conjugation or removal;catalytic activity, acting on a protein;cellular protein modification process;transferase activity;protein modification process;ligase activity;macromolecule modification;catalytic activity;cellular protein metabolic process;protein metabolic process;cellular macromolecule metabolic process;organonitrogen compound metabolic process;macromolecule metabolic process;nitrogen compound metabolic process;primary metabolic process;cellular metabolic process;organic substance metabolic process;metabolic process;cellular process	Coding	-	-	-	MLKVPRLIDFDNKRAYFRSKIKHQHDHHHSPVRISVRRAYILEDSYNQLRMRSPQDLKGRLTVHFQGEEGIDAGGLTREWYQLLSRVIFDKGALLFTTVGNDLTFQPNPNSVYQTEHLSYFKFVGRVVGKALFDAQLLDVHFTRSFYKHILGAKVTYHDIEAIDPAYYRNLKWMLENDISDVLDLTFSMDADEEKLILYEKAEVTDCELIPGGRNIRVTEENKHEYVDRVAEHRLTTAIRPQINAFMEGFNELIPRELISIFNDKEFELLISGLPDIDLDDLKANTEYSGYSIASPVIQWFWEIVQGFSKEDKARFLQFVTGTSKVPLEGFSALQGISGPQRFQIHKAYGSTNHLPSAHTCFNQLDLPEYTSKDQLQERLLLAIHEANEGFGFG
BaRT2v18chr5HG234530.2	BaRT2v18chr5HG234530	chr5H	212163517	212165913	-	HC Iso-Seq	Fixed window	212165756	212165913	212163892	212165755	212163517	212163891	212165753	212165755	212163892	212163894	E3 ubiquitin-protein ligase UPL1;E3 ubiquitin-protein ligase UPL2 (Fragment);Ubiquitin-protein ligase 1	0.5759250793261586;0.5738127920371544;0.5662252971986612	GO:0004842;GO:0016567;GO:0019787;GO:0032446;GO:0070647;GO:0140096;GO:0006464;GO:0016740;GO:0036211;GO:0016874;GO:0043412;GO:0003824;GO:0044267;GO:0019538;GO:0044260;GO:1901564;GO:0043170;GO:0006807;GO:0044238;GO:0044237;GO:0071704;GO:0008152;GO:0009987	ubiquitin-protein transferase activity;protein ubiquitination;ubiquitin-like protein transferase activity;protein modification by small protein conjugation;protein modification by small protein conjugation or removal;catalytic activity, acting on a protein;cellular protein modification process;transferase activity;protein modification process;ligase activity;macromolecule modification;catalytic activity;cellular protein metabolic process;protein metabolic process;cellular macromolecule metabolic process;organonitrogen compound metabolic process;macromolecule metabolic process;nitrogen compound metabolic process;primary metabolic process;cellular metabolic process;organic substance metabolic process;metabolic process;cellular process	Coding	-	-	-	MLKVPRLIDFDNKRAYFRSKIKHQHDHHHSPVRISVRRAYILEDSYNQLRMRSPQDLKGRLTVHFQGEEGIDAGGLTREWYQLLSRVIFDKGALLFTTVGNDLTFQPNPNSVYQTEHLSYFKFVGRVVGKALFDAQLLDVHFTRSFYKHILGAKVTYHDIEAIDPAYYRNLKWMLENDISDVLDLTFSMDADEEKLILYEKAEVTDCELIPGGRNIRVTEENKHEYVDRVAEHRLTTAIRPQINAFMEGFNELIPRELISIFNDKEFELLISGLPDIDLDDLKANTEYSGYSIASPVIQWFWEIVQGFSKEDKARFLQFVTGTSKVPLEGFSALQGISGPQRFQIHKAYGSTNHLPSAHTCFNQLDLPEYTSKDQLQERLLLAIHEANEGFGFG
BaRT2v18chr5HG234530.3	BaRT2v18chr5HG234530	chr5H	212163523	212166476	-	HC Iso-Seq	Fixed window	212166380	212166476	212163892	212166379	212163523	212163891	212166377	212166379	212163892	212163894	E3 ubiquitin-protein ligase UPL1;HECT domain-containing protein	0.7149449479000289;0.37506396698665745	GO:0004842;GO:0016567;GO:0005737;GO:0019787;GO:0032446;GO:0005622;GO:0070647;GO:0140096;GO:0110165;GO:0006464;GO:0061630;GO:0036211;GO:0061659;GO:0043412;GO:0016740;GO:0044267;GO:0003824;GO:0019538;GO:0016874;GO:0006511;GO:0019941;GO:0043632;GO:0051603;GO:0044257;GO:0030163;GO:0044260;GO:0044265;GO:1901564;GO:0009057;GO:0043170;GO:1901565;GO:0044248;GO:1901575;GO:0009056;GO:0006508;GO:0006807;GO:0044238;GO:0044237;GO:0071704;GO:0008152;GO:0000209;GO:0045732;GO:0042176;GO:0009896;GO:0043161;GO:0010498;GO:0009987;GO:0051247;GO:0009894;GO:0051173;GO:0010604;GO:0009893;GO:0051246;GO:0048518;GO:0051171;GO:0080090;GO:0060255;GO:0019222;GO:0050789;GO:0065007	ubiquitin-protein transferase activity;protein ubiquitination;cytoplasm;ubiquitin-like protein transferase activity;protein modification by small protein conjugation;intracellular anatomical structure;protein modification by small protein conjugation or removal;catalytic activity, acting on a protein;cellular anatomical entity;cellular protein modification process;ubiquitin protein ligase activity;protein modification process;ubiquitin-like protein ligase activity;macromolecule modification;transferase activity;cellular protein metabolic process;catalytic activity;protein metabolic process;ligase activity;ubiquitin-dependent protein catabolic process;modification-dependent protein catabolic process;modification-dependent macromolecule catabolic process;proteolysis involved in cellular protein catabolic process;cellular protein catabolic process;protein catabolic process;cellular macromolecule metabolic process;cellular macromolecule catabolic process;organonitrogen compound metabolic process;macromolecule catabolic process;macromolecule metabolic process;organonitrogen compound catabolic process;cellular catabolic process;organic substance catabolic process;catabolic process;proteolysis;nitrogen compound metabolic process;primary metabolic process;cellular metabolic process;organic substance metabolic process;metabolic process;protein polyubiquitination;positive regulation of protein catabolic process;regulation of protein catabolic process;positive regulation of catabolic process;proteasome-mediated ubiquitin-dependent protein catabolic process;proteasomal protein catabolic process;cellular process;positive regulation of protein metabolic process;regulation of catabolic process;positive regulation of nitrogen compound metabolic process;positive regulation of macromolecule metabolic process;positive regulation of metabolic process;regulation of protein metabolic process;positive regulation of biological process;regulation of nitrogen compound metabolic process;regulation of primary metabolic process;regulation of macromolecule metabolic process;regulation of metabolic process;regulation of biological process;biological regulation	Coding	-	-	-	MQNLTVCAMNELHLYEDSEKAILSTSSANGMAVLRVVQALSSLVTSLQERKDPELLAEKDHSDALSQISEINIALDALWLELSNCISKIESSSEYTSNLSPASANATRVSTGVAPPLPAGTQNILPYIESFFVTCEKLRPGQPDAVQEPSTSDMEDASTSSSGQKSSSSHTSLDEKHTAFVKFSEKHRRLLNAFIRQNSGLLEKSFSLMLKVPRLIDFDNKRAYFRSKIKHQHDHHHSPVRISVRRAYILEDSYNQLRMRSPQDLKGRLTVHFQGEEGIDAGGLTREWYQLLSRVIFDKGALLFTTVGNDLTFQPNPNSVYQTEHLSYFKFVGRVVGKALFDAQLLDVHFTRSFYKHILGAKVTYHDIEAIDPAYYRNLKWMLENDISDVLDLTFSMDADEEKLILYEKAEVTDCELIPGGRNIRVTEENKHEYVDRVAEHRLTTAIRPQINAFMEGFNELIPRELISIFNDKEFELLISGLPDIDLDDLKANTEYSGYSIASPVIQWFWEIVQGFSKEDKARFLQFVTGTSKVPLEGFSALQGISGPQRFQIHKAYGSTNHLPSAHTCFNQLDLPEYTSKDQLQERLLLAIHEANEGFGFG
BaRT2v18chr5HG234530.4	BaRT2v18chr5HG234530	chr5H	212163529	212166153	-	HC Iso-Seq	Fixed window	212165921	212166153	212163892	212165920	212163529	212163891	212165918	212165920	212163892	212163894	E3 ubiquitin-protein ligase UPL1;Ubiquitin-protein ligase 1	0.6854239021938224;0.5299559116987793	GO:0004842;GO:0016567;GO:0019787;GO:0032446;GO:0070647;GO:0140096;GO:0006464;GO:0016740;GO:0036211;GO:0016874;GO:0043412;GO:0003824;GO:0044267;GO:0019538;GO:0044260;GO:1901564;GO:0043170;GO:0006807;GO:0044238;GO:0044237;GO:0071704;GO:0008152;GO:0009987	ubiquitin-protein transferase activity;protein ubiquitination;ubiquitin-like protein transferase activity;protein modification by small protein conjugation;protein modification by small protein conjugation or removal;catalytic activity, acting on a protein;cellular protein modification process;transferase activity;protein modification process;ligase activity;macromolecule modification;catalytic activity;cellular protein metabolic process;protein metabolic process;cellular macromolecule metabolic process;organonitrogen compound metabolic process;macromolecule metabolic process;nitrogen compound metabolic process;primary metabolic process;cellular metabolic process;organic substance metabolic process;metabolic process;cellular process	Coding	-	-	-	MEDASTSSSGQKSSSSHTSLDEKHTAFVKFSEKHRRLLNAFIRQNSGLLEKSFSLMLKVPRLIDFDNKRAYFRSKIKHQHDHHHSPVRISVRRAYILEDSYNQLRMRSPQDLKGRLTVHFQGEEGIDAGGLTREWYQLLSRVIFDKGALLFTTVGNDLTFQPNPNSVYQTEHLSYFKFVGRVVGKALFDAQLLDVHFTRSFYKHILGAKVTYHDIEAIDPAYYRNLKWMLENDISDVLDLTFSMDADEEKLILYEKAEVTDCELIPGGRNIRVTEENKHEYVDRVAEHRLTTAIRPQINAFMEGFNELIPRELISIFNDKEFELLISGLPDIDLDDLKANTEYSGYSIASPVIQWFWEIVQGFSKEDKARFLQFVTGTSKVPLEGFSALQGISGPQRFQIHKAYGSTNHLPSAHTCFNQLDLPEYTSKDQLQERLLLAIHEANEGFGFG
BaRT2v18chr5HG234530-BaRT2v18chr5HG234540.1	BaRT2v18chr5HG234530-BaRT2v18chr5HG234540	chr5H	212164234	212179118	-	Illumina	Illumina	212178789	212179118	212164324	212178788	212164234	212164323	212178786	212178788	212164324	212164326	HECT-type E3 ubiquitin transferase;E3 ubiquitin-protein ligase UPL1	0.5785291428415839;0.44625138658708974	GO:0004842;GO:0016567;GO:0005737;GO:0019787;GO:0032446;GO:0005622;GO:0070647;GO:0140096;GO:0016021;GO:0006464;GO:0016740;GO:0031224;GO:0036211;GO:0061630;GO:0016020;GO:0043412;GO:0061659;GO:0110165;GO:0044267;GO:0003824;GO:0019538;GO:0016874;GO:0000209;GO:0016746;GO:0045732;GO:0042176;GO:0044260;GO:0009896;GO:0043161;GO:0010498;GO:0051247;GO:0009894;GO:1901564;GO:0006511;GO:0043170;GO:0019941;GO:0043632;GO:0051603;GO:0044257;GO:0051173;GO:0030163;GO:0010604;GO:0009893;GO:0051246;GO:0048518;GO:0044265;GO:0006807;GO:0009057;GO:1901565;GO:0044238;GO:0044248;GO:0044237;GO:0071704;GO:1901575;GO:0009056;GO:0006508;GO:0051171;GO:0080090;GO:0060255;GO:0008152;GO:0019222;GO:0050789;GO:0065007;GO:0009987;GO:0004842;GO:0016567;GO:0005737;GO:0019787;GO:0032446;GO:0005622;GO:0070647;GO:0140096;GO:0016021;GO:0006464;GO:0016740;GO:0031224;GO:0036211;GO:0061630;GO:0016020;GO:0043412;GO:0061659;GO:0110165;GO:0044267;GO:0003824;GO:0019538;GO:0016874;GO:0000209;GO:0016746;GO:0045732;GO:0042176;GO:0009896;GO:0044260;GO:0043161;GO:0010498;GO:0051247;GO:0009894;GO:1901564;GO:0006511;GO:0019941;GO:0043632;GO:0043170;GO:0051603;GO:0044257;GO:0051173;GO:0030163;GO:0010604;GO:0009893;GO:0051246;GO:0048518;GO:0044265;GO:0009057;GO:0006807;GO:1901565;GO:0044238;GO:0044248;GO:0044237;GO:0071704;GO:1901575;GO:0009056;GO:0006508;GO:0051171;GO:0080090;GO:0060255;GO:0019222;GO:0008152;GO:0050789;GO:0065007;GO:0009987;GO:0004842;GO:0016567;GO:0005737;GO:0019787;GO:0032446;GO:0005622;GO:0070647;GO:0140096;GO:0016021;GO:0006464;GO:0016740;GO:0031224;GO:0036211;GO:0061630;GO:0016020;GO:0043412;GO:0061659;GO:0110165;GO:0044267;GO:0003824;GO:0019538;GO:0016874;GO:0000209;GO:0016746;GO:0045732;GO:0042176;GO:0044260;GO:0009896;GO:0043161;GO:0010498;GO:0051247;GO:0009894;GO:1901564;GO:0006511;GO:0043170;GO:0019941;GO:0043632;GO:0051603;GO:0044257;GO:0051173;GO:0030163;GO:0010604;GO:0009893;GO:0051246;GO:0048518;GO:0044265;GO:0006807;GO:0009057;GO:1901565;GO:0044238;GO:0044248;GO:0044237;GO:0071704;GO:1901575;GO:0009056;GO:0006508;GO:0051171;GO:0080090;GO:0060255;GO:0008152;GO:0019222;GO:0050789;GO:0065007;GO:0009987;GO:0004842;GO:0016567;GO:0005737;GO:0019787;GO:0032446;GO:0005622;GO:0070647;GO:0140096;GO:0016021;GO:0006464;GO:0016740;GO:0031224;GO:0036211;GO:0061630;GO:0016020;GO:0043412;GO:0061659;GO:0110165;GO:0044267;GO:0003824;GO:0019538;GO:0016874;GO:0000209;GO:0016746;GO:0045732;GO:0042176;GO:0009896;GO:0044260;GO:0043161;GO:0010498;GO:0051247;GO:0009894;GO:1901564;GO:0006511;GO:0019941;GO:0043632;GO:0043170;GO:0051603;GO:0044257;GO:0051173;GO:0030163;GO:0010604;GO:0009893;GO:0051246;GO:0048518;GO:0044265;GO:0009057;GO:0006807;GO:1901565;GO:0044238;GO:0044248;GO:0044237;GO:0071704;GO:1901575;GO:0009056;GO:0006508;GO:0051171;GO:0080090;GO:0060255;GO:0019222;GO:0008152;GO:0050789;GO:0065007;GO:0009987;GO:0004842;GO:0016567;GO:0005737;GO:0019787;GO:0032446;GO:0005622;GO:0070647;GO:0140096;GO:0016021;GO:0006464;GO:0016740;GO:0031224;GO:0036211;GO:0061630;GO:0016020;GO:0043412;GO:0061659;GO:0110165;GO:0044267;GO:0003824;GO:0019538;GO:0016874;GO:0000209;GO:0045732;GO:0042176;GO:0009896;GO:0044260;GO:0043161;GO:0010498;GO:0051247;GO:0009894;GO:1901564;GO:0006511;GO:0019941;GO:0043632;GO:0043170;GO:0051603;GO:0044257;GO:0051173;GO:0030163;GO:0010604;GO:0009893;GO:0051246;GO:0048518;GO:0044265;GO:0009057;GO:0006807;GO:1901565;GO:0044238;GO:0044248;GO:0044237;GO:0071704;GO:1901575;GO:0009056;GO:0006508;GO:0051171;GO:0080090;GO:0060255;GO:0019222;GO:0008152;GO:0050789;GO:0065007;GO:0009987;GO:0004842;GO:0016567;GO:0005737;GO:0019787;GO:0032446;GO:0005622;GO:0070647;GO:0140096;GO:0016021;GO:0006464;GO:0016740;GO:0031224;GO:0036211;GO:0061630;GO:0016020;GO:0043412;GO:0061659;GO:0110165;GO:0044267;GO:0003824;GO:0019538;GO:0016874;GO:0000209;GO:0016746;GO:0045732;GO:0042176;GO:0009896;GO:0044260;GO:0043161;GO:0010498;GO:0051247;GO:0009894;GO:1901564;GO:0006511;GO:0019941;GO:0043632;GO:0043170;GO:0051603;GO:0044257;GO:0051173;GO:0030163;GO:0010604;GO:0009893;GO:0051246;GO:0048518;GO:0044265;GO:0009057;GO:0006807;GO:1901565;GO:0044238;GO:0044248;GO:0044237;GO:0071704;GO:1901575;GO:0009056;GO:0006508;GO:0051171;GO:0080090;GO:0060255;GO:0019222;GO:0008152;GO:0050789;GO:0065007;GO:0009987	ubiquitin-protein transferase activity;protein ubiquitination;cytoplasm;ubiquitin-like protein transferase activity;protein modification by small protein conjugation;intracellular anatomical structure;protein modification by small protein conjugation or removal;catalytic activity, acting on a protein;integral component of membrane;cellular protein modification process;transferase activity;intrinsic component of membrane;protein modification process;ubiquitin protein ligase activity;membrane;macromolecule modification;ubiquitin-like protein ligase activity;cellular anatomical entity;cellular protein metabolic process;catalytic activity;protein metabolic process;ligase activity;protein polyubiquitination;transferase activity, transferring acyl groups;positive regulation of protein catabolic process;regulation of protein catabolic process;cellular macromolecule metabolic process;positive regulation of catabolic process;proteasome-mediated ubiquitin-dependent protein catabolic process;proteasomal protein catabolic process;positive regulation of protein metabolic process;regulation of catabolic process;organonitrogen compound metabolic process;ubiquitin-dependent protein catabolic process;macromolecule metabolic process;modification-dependent protein catabolic process;modification-dependent macromolecule catabolic process;proteolysis involved in cellular protein catabolic process;cellular protein catabolic process;positive regulation of nitrogen compound metabolic process;protein catabolic process;positive regulation of macromolecule metabolic process;positive regulation of metabolic process;regulation of protein metabolic process;positive regulation of biological process;cellular macromolecule catabolic process;nitrogen compound metabolic process;macromolecule catabolic process;organonitrogen compound catabolic process;primary metabolic process;cellular catabolic process;cellular metabolic process;organic substance metabolic process;organic substance catabolic process;catabolic process;proteolysis;regulation of nitrogen compound metabolic process;regulation of primary metabolic process;regulation of macromolecule metabolic process;metabolic process;regulation of metabolic process;regulation of biological process;biological regulation;cellular process;ubiquitin-protein transferase activity;protein ubiquitination;cytoplasm;ubiquitin-like protein transferase activity;protein modification by small protein conjugation;intracellular anatomical structure;protein modification by small protein conjugation or removal;catalytic activity, acting on a protein;integral component of membrane;cellular protein modification process;transferase activity;intrinsic component of membrane;protein modification process;ubiquitin protein ligase activity;membrane;macromolecule modification;ubiquitin-like protein ligase activity;cellular anatomical entity;cellular protein metabolic process;catalytic activity;protein metabolic process;ligase activity;protein polyubiquitination;transferase activity, transferring acyl groups;positive regulation of protein catabolic process;regulation of protein catabolic process;positive regulation of catabolic process;cellular macromolecule metabolic process;proteasome-mediated ubiquitin-dependent protein catabolic process;proteasomal protein catabolic process;positive regulation of protein metabolic process;regulation of catabolic process;organonitrogen compound metabolic process;ubiquitin-dependent protein catabolic process;modification-dependent protein catabolic process;modification-dependent macromolecule catabolic process;macromolecule metabolic process;proteolysis involved in cellular protein catabolic process;cellular protein catabolic process;positive regulation of nitrogen compound metabolic process;protein catabolic process;positive regulation of macromolecule metabolic process;positive regulation of metabolic process;regulation of protein metabolic process;positive regulation of biological process;cellular macromolecule catabolic process;macromolecule catabolic process;nitrogen compound metabolic process;organonitrogen compound catabolic process;primary metabolic process;cellular catabolic process;cellular metabolic process;organic substance metabolic process;organic substance catabolic process;catabolic process;proteolysis;regulation of nitrogen compound metabolic process;regulation of primary metabolic process;regulation of macromolecule metabolic process;regulation of metabolic process;metabolic process;regulation of biological process;biological regulation;cellular process;ubiquitin-protein transferase activity;protein ubiquitination;cytoplasm;ubiquitin-like protein transferase activity;protein modification by small protein conjugation;intracellular anatomical structure;protein modification by small protein conjugation or removal;catalytic activity, acting on a protein;integral component of membrane;cellular protein modification process;transferase activity;intrinsic component of membrane;protein modification process;ubiquitin protein ligase activity;membrane;macromolecule modification;ubiquitin-like protein ligase activity;cellular anatomical entity;cellular protein metabolic process;catalytic activity;protein metabolic process;ligase activity;protein polyubiquitination;transferase activity, transferring acyl groups;positive regulation of protein catabolic process;regulation of protein catabolic process;cellular macromolecule metabolic process;positive regulation of catabolic process;proteasome-mediated ubiquitin-dependent protein catabolic process;proteasomal protein catabolic process;positive regulation of protein metabolic process;regulation of catabolic process;organonitrogen compound metabolic process;ubiquitin-dependent protein catabolic process;macromolecule metabolic process;modification-dependent protein catabolic process;modification-dependent macromolecule catabolic process;proteolysis involved in cellular protein catabolic process;cellular protein catabolic process;positive regulation of nitrogen compound metabolic process;protein catabolic process;positive regulation of macromolecule metabolic process;positive regulation of metabolic process;regulation of protein metabolic process;positive regulation of biological process;cellular macromolecule catabolic process;nitrogen compound metabolic process;macromolecule catabolic process;organonitrogen compound catabolic process;primary metabolic process;cellular catabolic process;cellular metabolic process;organic substance metabolic process;organic substance catabolic process;catabolic process;proteolysis;regulation of nitrogen compound metabolic process;regulation of primary metabolic process;regulation of macromolecule metabolic process;metabolic process;regulation of metabolic process;regulation of biological process;biological regulation;cellular process;ubiquitin-protein transferase activity;protein ubiquitination;cytoplasm;ubiquitin-like protein transferase activity;protein modification by small protein conjugation;intracellular anatomical structure;protein modification by small protein conjugation or removal;catalytic activity, acting on a protein;integral component of membrane;cellular protein modification process;transferase activity;intrinsic component of membrane;protein modification process;ubiquitin protein ligase activity;membrane;macromolecule modification;ubiquitin-like protein ligase activity;cellular anatomical entity;cellular protein metabolic process;catalytic activity;protein metabolic process;ligase activity;protein polyubiquitination;transferase activity, transferring acyl groups;positive regulation of protein catabolic process;regulation of protein catabolic process;positive regulation of catabolic process;cellular macromolecule metabolic process;proteasome-mediated ubiquitin-dependent protein catabolic process;proteasomal protein catabolic process;positive regulation of protein metabolic process;regulation of catabolic process;organonitrogen compound metabolic process;ubiquitin-dependent protein catabolic process;modification-dependent protein catabolic process;modification-dependent macromolecule catabolic process;macromolecule metabolic process;proteolysis involved in cellular protein catabolic process;cellular protein catabolic process;positive regulation of nitrogen compound metabolic process;protein catabolic process;positive regulation of macromolecule metabolic process;positive regulation of metabolic process;regulation of protein metabolic process;positive regulation of biological process;cellular macromolecule catabolic process;macromolecule catabolic process;nitrogen compound metabolic process;organonitrogen compound catabolic process;primary metabolic process;cellular catabolic process;cellular metabolic process;organic substance metabolic process;organic substance catabolic process;catabolic process;proteolysis;regulation of nitrogen compound metabolic process;regulation of primary metabolic process;regulation of macromolecule metabolic process;regulation of metabolic process;metabolic process;regulation of biological process;biological regulation;cellular process;ubiquitin-protein transferase activity;protein ubiquitination;cytoplasm;ubiquitin-like protein transferase activity;protein modification by small protein conjugation;intracellular anatomical structure;protein modification by small protein conjugation or removal;catalytic activity, acting on a protein;integral component of membrane;cellular protein modification process;transferase activity;intrinsic component of membrane;protein modification process;ubiquitin protein ligase activity;membrane;macromolecule modification;ubiquitin-like protein ligase activity;cellular anatomical entity;cellular protein metabolic process;catalytic activity;protein metabolic process;ligase activity;protein polyubiquitination;positive regulation of protein catabolic process;regulation of protein catabolic process;positive regulation of catabolic process;cellular macromolecule metabolic process;proteasome-mediated ubiquitin-dependent protein catabolic process;proteasomal protein catabolic process;positive regulation of protein metabolic process;regulation of catabolic process;organonitrogen compound metabolic process;ubiquitin-dependent protein catabolic process;modification-dependent protein catabolic process;modification-dependent macromolecule catabolic process;macromolecule metabolic process;proteolysis involved in cellular protein catabolic process;cellular protein catabolic process;positive regulation of nitrogen compound metabolic process;protein catabolic process;positive regulation of macromolecule metabolic process;positive regulation of metabolic process;regulation of protein metabolic process;positive regulation of biological process;cellular macromolecule catabolic process;macromolecule catabolic process;nitrogen compound metabolic process;organonitrogen compound catabolic process;primary metabolic process;cellular catabolic process;cellular metabolic process;organic substance metabolic process;organic substance catabolic process;catabolic process;proteolysis;regulation of nitrogen compound metabolic process;regulation of primary metabolic process;regulation of macromolecule metabolic process;regulation of metabolic process;metabolic process;regulation of biological process;biological regulation;cellular process;ubiquitin-protein transferase activity;protein ubiquitination;cytoplasm;ubiquitin-like protein transferase activity;protein modification by small protein conjugation;intracellular anatomical structure;protein modification by small protein conjugation or removal;catalytic activity, acting on a protein;integral component of membrane;cellular protein modification process;transferase activity;intrinsic component of membrane;protein modification process;ubiquitin protein ligase activity;membrane;macromolecule modification;ubiquitin-like protein ligase activity;cellular anatomical entity;cellular protein metabolic process;catalytic activity;protein metabolic process;ligase activity;protein polyubiquitination;transferase activity, transferring acyl groups;positive regulation of protein catabolic process;regulation of protein catabolic process;positive regulation of catabolic process;cellular macromolecule metabolic process;proteasome-mediated ubiquitin-dependent protein catabolic process;proteasomal protein catabolic process;positive regulation of protein metabolic process;regulation of catabolic process;organonitrogen compound metabolic process;ubiquitin-dependent protein catabolic process;modification-dependent protein catabolic process;modification-dependent macromolecule catabolic process;macromolecule metabolic process;proteolysis involved in cellular protein catabolic process;cellular protein catabolic process;positive regulation of nitrogen compound metabolic process;protein catabolic process;positive regulation of macromolecule metabolic process;positive regulation of metabolic process;regulation of protein metabolic process;positive regulation of biological process;cellular macromolecule catabolic process;macromolecule catabolic process;nitrogen compound metabolic process;organonitrogen compound catabolic process;primary metabolic process;cellular catabolic process;cellular metabolic process;organic substance metabolic process;organic substance catabolic process;catabolic process;proteolysis;regulation of nitrogen compound metabolic process;regulation of primary metabolic process;regulation of macromolecule metabolic process;regulation of metabolic process;metabolic process;regulation of biological process;biological regulation;cellular process	Coding	AS_3UTR	-	-	MAAAAMAAHRASFPLRLQQILSGSRAVSPAIKVESEPPAKVKAFIDRVINIPLHDIAIPLSGFHWEFNKGNFHHWKPLFMHFDTYFKTYISSRKDLLLSDDMSEGEPLTKNTILQILRVMQIVLENCQNKTSFAALEHFKNLLASSDPEVVVAALETLASVVKINPSKLHMNGKLINCGAINSHLLSLAQGWGSKEEGLGLYSCVVANERNQLEGLCLFPVDMENKYDGTQHRLGSTLHFEYNLAPVQDSDQTSDKSSNLCVIHMPDLHLRKEDDLSILKQCIDKFNVPPEHRFALFTRIRYAHAFNSPRTCRLYSRISLLSFIVLVQSSDAHDELTSFFTNEPEYINELIRLVRSEDIVPGPIRALAMLALGAQLAAYASSHERARILSGSSIISAGGNRMVLLSVLQKAISSLSSPNDTSSPLIVDALLQFFLLHVLSSSSSGTTVRGSGMVPPLLPLLQDKDPSHMHLVCLAVKTLQKLMEYSSPAVSLFKDLGGVELLSQRLHVEVQRVIGVADITLVVASDTSKSEDDHLYSQKRLIKALLKALGSATYSPANPARSQSSNDNSLPMSLSLIFQNVAKFGGDIYFSSVTVMSEIIHKDPTCFPALKELGLPDAFLSSVTAGVIPSCKALVCVPNGLGAICLNNQGLESVRETSALRFLVETFTSRKYLIPMNEGVVLLANAVEELLRHVQSLRSTGVDIIIEIINKLSSPRGDKITEAASYEEKTDMETDVEGRDLVSAMDSGTDGTSDEQFSHLSIFHVMVLVHRTMENSETCRLFVEKGGLQTLLTLLLRPTITQSSGGMPIALHSTMVFKGFTQQHSTPLARAFCSSLKQHLKNALQELDTVFRSCEVNKLEKGAIPSLFIVEFLLFLAASKDNRWMSALLSEFGDVSRDVLEDIGRVHREVLWQISLLDEKKIEPEASSPSASEAQQVDAAVGDTDDNRYTSFRQYLDPLLRRRGSGWNIESQVSDLINIYRDMGRAATDSHRVGADRYPSAGLPSNSQDQPSSSSDANAKSEEDKKRSEHSSCCDMMRSLSYHINHLFMELGKAMLLTSRRENSPINLSPSVVSVASNIASIVLEHLNFEGHTISPEREITVATKCRYLGKVVEFIDGILLDRPESCNPIMVNSFYCRGVIQAILTTFEATSELLFAMNRPPSSPMETDSKSGKEEKDTDCSWIYGPLSSYGAAMDHLVTSSFILSSSTRQLLEQPIFSGTVRFPQDAERFMKLLQSKVLKTVLPIWAHPQFPECNLELISSVTSIMRHVYSGVEVKNTVSNIAARLAGPPPDENAISLIIEMGFSRARAEEALRQVGTNSVEIATDWLFSHPEEPPEDDELARALAMSLGNSDTPVQEEDDRTNDLELEEVNVQIPPIDEVLSSCLRLLQAKETLAFPVRDMLVTISSQNDGQNRVKVLTYLIDHLKQCLVASDPLKNTALSAFFHVLALILHGDTAGREVASKAGLIKVVLSLLCSWEPEPREGQTTKVPNWVTSCFLSVDRMLQLEPKLPDVTELDVLKKDNSPTQTSVVIDDSKKKDSESSSNVGLLDLEDQEQLLRICCKCIQKQLPSGTMHAILQLCATLTKVHVAAISFLESGGLHALLSLPTSSLFSGFNSVVSTIIRHILEDPHTLQQAMELEIRHSLVTAANRHANPRVTPRNFVQNLAFVVYRDPVIFMKAAQAVCQIDMVGDRPYVVLLKDREKEKSKEKDKDKLVEKDKSSGIATKITSGDMVMASPVSAKGKQFDLSARSMKSHRKPPQTFVTVIEHLLDLVMSFVPPPTAEDQSDGSSSMDMDIDSSSAKGKGKAIAVTHEESKQAIQDATASLAKNAFVLKLLTDVLLTYASSVQVVLRHDAELSSMRCPTRTSGGIFDHILQHFLPHATKQKKERKPDGDWRYKLATRGNQFLVASSIRSPEGRKRICSEICSIFVEFTDNSTGSKPPMLRMNAYVDLLNDILSARSPTGSSLSAESVVTFVEVGLVQSLTKTLQVLDLDHPDSAKIVTGIVKALEVVTKEHVHLADFNAKGENSSKTVSEQNNVDSSSNRFQVLDTTSQPTAMVTDHRETFNVVHASRSSDSVADEMDHDRDIDGGFAHDGEDDFMHEIAEDRTGNESTMDIRFDIPRNREDDMAEDEDDSDEDMSADDGEEVDEDDDDEENNNLEEDDAHQISHADTDQDDREIDEEEFDEDLLEEEDDDDEDEEGVILRLEEGINGINVFDHIEVFGGSNNVSGDTLRVMPLDIFGTRRQGRSTSIYNLLGRASDQGVLDHPLLEEPSLLLTQQRQPENLVEMAFSDRNHENSSSRLDAIFRSLRSGRNGHRFNMWLDDGPQRNGSAAPAVPEGIEELLLSQLRRPMAEHPDGQSTPAAGAQVNDPPSNLHGPETDAREGPAEQNENNENDDISAVRSEVDGSASAGSAPPHSDELQRDASNASEHVADMQYERSDAAVRDVEAVSQASSGSGATLGESLRSLDVEIGSVEGHDDGDRHGASDRTALGDVQAATRSRRPSGNAVPVSSRDISLESVREIPQNTVQESDQNASEGNQEPNRATGTDSIDPTFLEALPEDLRAEVLSSRQNQVTQTSSEQPQHDADIDPEFLAALPPDIREEVLAQQRAQRLQQQSQELEGQPVEMDAVSIIATFPSEIREEVLLTSPDTLLATLTPALVAEANMLRERFAHRYHSGSLFGMNSRNRRGESSRRGDIISSGLDRNTGDSSRQTASKLIETVGTPLVDKDALNALIRLLRVVQPIYKGQLQRLLLNLCAHRESRKSLVQILVDMLMLDLQGSSKKPIDATEPSFRLYGCHANITYSRPQSSDGVPPLVSRRVLETLTYLARNHPNVAKLLLFLQFPYPPTRHTETLDQRTGKAVLVEVREQQNAFALVLLLTLLNQPLYMRSVAHLEQLLNLLEVVMLNAENEINQAKLESSSERPSEPENVTQDVHEDASVAGSSGAKPNAEDSGKSSADNINGLQAVLQSLPQAELRLLCSLLAHDGLSDNAYLLVAEVLKKIVALAPSICCHFINELARSMQNLTVCAMNELHLYEDSEKAILSTSSANGMAVLRVVQALSSLVTSLQERKDPELLAEKDHSDALSQISEINIALDALWLELSNCISKIESSSEYTSNLSPASANATRVSTGVAPPLPAGTQNILPYIESFFVTCEKLRPGQPDAVQEPSTSDMEDASTSSSGQKSSSSHTSLDEKHTAFVKFSEKHRRLLNAFIRQNSGLLEKSFSLMLKVPRLIDFDNKRAYFRSKIKHQHDHHHSPVRISVRRAYILEDSYNQLRMRSPQDLKGRLTVHFQGEEGIDAGGLTREWYQLLSRVIFDKGALLFTTVGNDLTFQPNPNSVYQTEHLSYFKFVGRVVGKALFDAQLLDVHFTRSFYKHILGAKVTYHDIEAIDPAYYRNLKWMLENDISDVLDLTFSMDADEEKLILYEKAEVTDCELIPGGRNIRVTEENKHEYVDRVAEHRLTTAIRPQINAFMEGFNELIPRELISIFNDKEFELLISGLPDIDLDDLKANTEYSGYSIASPVIQWFWEIVQGFSKEDKARFLQFVTGTSKVFGETVKAPTTFLNFEAIIVYENCSSWLFHMLTSDPSS
BaRT2v18chr5HG234530-BaRT2v18chr5HG234540.2	BaRT2v18chr5HG234530-BaRT2v18chr5HG234540	chr5H	212164951	212179163	-	Illumina	Illumina	212178789	212179163	212164951	212178788			212178786	212178788	212164951	212164953	HECT-type E3 ubiquitin transferase;E3 ubiquitin-protein ligase UPL1	0.5802888701863478;0.42593255566131855	GO:0004842;GO:0016567;GO:0005737;GO:0019787;GO:0032446;GO:0005622;GO:0070647;GO:0140096;GO:0016021;GO:0006464;GO:0016740;GO:0031224;GO:0036211;GO:0061630;GO:0016020;GO:0043412;GO:0061659;GO:0110165;GO:0044267;GO:0003824;GO:0019538;GO:0016874;GO:0000209;GO:0016746;GO:0045732;GO:0042176;GO:0009896;GO:0044260;GO:0043161;GO:0010498;GO:0051247;GO:0009894;GO:1901564;GO:0006511;GO:0019941;GO:0043632;GO:0043170;GO:0051603;GO:0044257;GO:0051173;GO:0030163;GO:0010604;GO:0009893;GO:0051246;GO:0048518;GO:0044265;GO:0009057;GO:0006807;GO:1901565;GO:0044238;GO:0044248;GO:0044237;GO:0071704;GO:1901575;GO:0009056;GO:0006508;GO:0051171;GO:0080090;GO:0060255;GO:0019222;GO:0008152;GO:0050789;GO:0065007;GO:0009987	ubiquitin-protein transferase activity;protein ubiquitination;cytoplasm;ubiquitin-like protein transferase activity;protein modification by small protein conjugation;intracellular anatomical structure;protein modification by small protein conjugation or removal;catalytic activity, acting on a protein;integral component of membrane;cellular protein modification process;transferase activity;intrinsic component of membrane;protein modification process;ubiquitin protein ligase activity;membrane;macromolecule modification;ubiquitin-like protein ligase activity;cellular anatomical entity;cellular protein metabolic process;catalytic activity;protein metabolic process;ligase activity;protein polyubiquitination;transferase activity, transferring acyl groups;positive regulation of protein catabolic process;regulation of protein catabolic process;positive regulation of catabolic process;cellular macromolecule metabolic process;proteasome-mediated ubiquitin-dependent protein catabolic process;proteasomal protein catabolic process;positive regulation of protein metabolic process;regulation of catabolic process;organonitrogen compound metabolic process;ubiquitin-dependent protein catabolic process;modification-dependent protein catabolic process;modification-dependent macromolecule catabolic process;macromolecule metabolic process;proteolysis involved in cellular protein catabolic process;cellular protein catabolic process;positive regulation of nitrogen compound metabolic process;protein catabolic process;positive regulation of macromolecule metabolic process;positive regulation of metabolic process;regulation of protein metabolic process;positive regulation of biological process;cellular macromolecule catabolic process;macromolecule catabolic process;nitrogen compound metabolic process;organonitrogen compound catabolic process;primary metabolic process;cellular catabolic process;cellular metabolic process;organic substance metabolic process;organic substance catabolic process;catabolic process;proteolysis;regulation of nitrogen compound metabolic process;regulation of primary metabolic process;regulation of macromolecule metabolic process;regulation of metabolic process;metabolic process;regulation of biological process;biological regulation;cellular process	Coding	-	-	-	MAAAAMAAHRASFPLRLQQILSGSRAVSPAIKVESEPPAKVKAFIDRVINIPLHDIAIPLSGFHWEFNKGNFHHWKPLFMHFDTYFKTYISSRKDLLLSDDMSEGEPLTKNTILQILRVMQIVLENCQNKTSFAALEHFKNLLASSDPEVVVAALETLASVVKINPSKLHMNGKLINCGAINSHLLSLAQGWGSKEEGLGLYSCVVANERNQLEGLCLFPVDMENKYDGTQHRLGSTLHFEYNLAPVQDSDQTSDKSSNLCVIHMPDLHLRKEDDLSILKQCIDKFNVPPEHRFALFTRIRYAHAFNSPRTCRLYSRISLLSFIVLVQSSDAHDELTSFFTNEPEYINELIRLVRSEDIVPGPIRALAMLALGAQLAAYASSHERARILSGSSIISAGGNRMVLLSVLQKAISSLSSPNDTSSPLIVDALLQFFLLHVLSSSSSGTTVRGSGMVPPLLPLLQDKDPSHMHLVCLAVKTLQKLMEYSSPAVSLFKDLGGVELLSQRLHVEVQRVIGVADITLVVASDTSKSEDDHLYSQKRLIKALLKALGSATYSPANPARSQSSNDNSLPMSLSLIFQNVAKFGGDIYFSSVTVMSEIIHKDPTCFPALKELGLPDAFLSSVTAGVIPSCKALVCVPNGLGAICLNNQGLESVRETSALRFLVETFTSRKYLIPMNEGVVLLANAVEELLRHVQSLRSTGVDIIIEIINKLSSPRGDKITEAASYEEKTDMETDVEGRDLVSAMDSGTDGTSDEQFSHLSIFHVMVLVHRTMENSETCRLFVEKGGLQTLLTLLLRPTITQSSGGMPIALHSTMVFKGFTQQHSTPLARAFCSSLKQHLKNALQELDTVFRSCEVNKLEKGAIPSLFIVEFLLFLAASKDNRWMSALLSEFGDVSRDVLEDIGRVHREVLWQISLLDEKKIEPEASSPSASEAQQVDAAVGDTDDNRYTSFRQYLDPLLRRRGSGWNIESQVSDLINIYRDMGRAATDSHRVGADRYPSAGLPSNSQDQPSSSSDANAKSEEDKKRSEHSSCCDMMRSLSYHINHLFMELGKAMLLTSRRENSPINLSPSVVSVASNIASIVLEHLNFEGHTISPEREITVATKCRYLGKVVEFIDGILLDRPESCNPIMVNSFYCRGVIQAILTTFEATSELLFAMNRPPSSPMETDSKSGKEEKDTDCSWIYGPLSSYGAAMDHLVTSSFILSSSTRQLLEQPIFSGTVRFPQDAERFMKLLQSKVLKTVLPIWAHPQFPECNLELISSVTSIMRHVYSGVEVKNTVSNIAARLAGPPPDENAISLIIEMGFSRARAEEALRQVGTNSVEIATDWLFSHPEEPPEDDELARALAMSLGNSDTPVQEEDDRTNDLELEEVNVQIPPIDEVLSSCLRLLQAKETLAFPVRDMLVTISSQNDGQNRVKVLTYLIDHLKQCLVASDPLKNTALSAFFHVLALILHGDTAGREVASKAGLIKVVLSLLCSWEPEPREGQTTKVPNWVTSCFLSVDRMLQLEPKLPDVTELDVLKKDNSPTQTSVVIDDSKKKDSESSSNVGLLDLEDQEQLLRICCKCIQKQLPSGTMHAILQLCATLTKVHVAAISFLESGGLHALLSLPTSSLFSGFNSVVSTIIRHILEDPHTLQQAMELEIRHSLVTAANRHANPRVTPRNFVQNLAFVVYRDPVIFMKAAQAVCQIDMVGDRPYVVLLKDREKEKSKEKDKDKLVEKDKSSGIATKITSGDMVMASPVSAKGKQFDLSARSMKSHRKPPQTFVTVIEHLLDLVMSFVPPPTAEDQSDGSSSMDMDIDSSSAKGKGKAIAVTHEESKQAIQDATASLAKNAFVLKLLTDVLLTYASSVQVVLRHDAELSSMRCPTRTSGGIFDHILQHFLPHATKQKKERKPDGDWRYKLATRGNQFLVASSIRSPEGRKRICSEICSIFVEFTDNSTGSKPPMLRMNAYVDLLNDILSARSPTGSSLSAESVVTFVEVGLVQSLTKTLQVLDLDHPDSAKIVTGIVKALEVVTKEHVHLADFNAKGENSSKTVSEQNNVDSSSNRFQVLDTTSQPTAMVTDHRETFNVVHASRSSDSVADEMDHDRDIDGGFAHDGEDDFMHEIAEDRTGNESTMDIRFDIPRNREDDMAEDEDDSDEDMSADDGEEVDEDDDDEENNNLEEDDAHQISHADTDQDDREIDEEEFDEDLLEEEDDDDEDEEGVILRLEEGINGINVFDHIEVFGGSNNVSGDTLRVMPLDIFGTRRQGRSTSIYNLLGRASDQGVLDHPLLEEPSLLLTQQRQPENLVEMAFSDRNHENSSSRLDAIFRSLRSGRNGHRFNMWLDDGPQRNGSAAPAVPEGIEELLLSQLRRPMAEHPDGQSTPAAGAQVNDPPSNLHGPETDAREGPAEQNENNENDDISAVRSEVDGSASAGSAPPHSDELQRDASNASEHVADMQYERSDAAVRDVEAVSQASSGSGATLGESLRSLDVEIGSVEGHDDGDRHGASDRTALGDVQAATRSRRPSGNAVPVSSRDISLESVREIPQNTVQESDQNASEGNQEPNRATGTDSIDPTFLEALPEDLRAEVLSSRQNQVTQTSSEQPQHDADIDPEFLAALPPDIREEVLAQQRAQRLQQQSQELEGQPVEMDAVSIIATFPSEIREEVLLTSPDTLLATLTPALVAEANMLRERFAHRYHSGSLFGMNSRNRRGESSRRGDIISSGLDRNTGDSSRQTASKLIETVGTPLVDKDALNALIRLLRVVQPIYKGQLQRLLLNLCAHRESRKSLVQILVDMLMLDLQGSSKKPIDATEPSFRLYGCHANITYSRPQSSDGVPPLVSRRVLETLTYLARNHPNVAKLLLFLQFPYPPTRHTETLDQRTGKAVLVEVREQQNAFALVLLLTLLNQPLYMRSVAHLEQLLNLLEVVMLNAENEINQAKLESSSERPSEPENVTQDVHEDASVAGSSGAKPNAEDSGKSSADNINGLQAVLQSLPQAELRLLCSLLAHDGLSDNAYLLVAEVLKKIVALAPSICCHFINELARSMQNLTVCAMNELHLYEDSEKAILSTSSANGMAVLRVVQALSSLVTSLQERKDPELLAEKDHSDALSQISEINIALDALWLELSNCISKIESSSEYTSNLSPASANATRVSTGVAPPLPAGTQNILPYIESFFVTCEKLRPGQPDAVQEPSTSDMEDASTSSSGQKSSSSHTSLDEKHTAFVKFSEKHRRLLNAFIRQNSGLLEKSFSLMLKVPRLIDFDNKRAYFRSKIKHQHDHHHSPVRISVRRAYILEDSYNQLRMRSPQDLKGRLTVHFQGEEGIDAGGLTREWYQLLSRVIFDKGALLFTTVGNDLTFQPNPNSVYQTEHLSYFKFVGRVVGKALFDAQLLDVHFTRSFYKHILGAKVTYHDIEAIDPAYYRNLKWMLENDISDVLDLTFSMDADEEKLILYEKAEVRPLPPF
BaRT2v18chr5HG234530-BaRT2v18chr5HG234540.3	BaRT2v18chr5HG234530-BaRT2v18chr5HG234540	chr5H	212163268	212179103	-	Illumina	Illumina	212178789	212179103	212164324	212178788	212163268	212164323	212178786	212178788	212164324	212164326	HECT-type E3 ubiquitin transferase;E3 ubiquitin-protein ligase UPL1	0.5785291428415839;0.44625138658708974	GO:0004842;GO:0016567;GO:0005737;GO:0019787;GO:0032446;GO:0005622;GO:0070647;GO:0140096;GO:0016021;GO:0006464;GO:0016740;GO:0031224;GO:0036211;GO:0061630;GO:0016020;GO:0043412;GO:0061659;GO:0110165;GO:0044267;GO:0003824;GO:0019538;GO:0016874;GO:0000209;GO:0016746;GO:0045732;GO:0042176;GO:0044260;GO:0009896;GO:0043161;GO:0010498;GO:0051247;GO:0009894;GO:1901564;GO:0006511;GO:0043170;GO:0019941;GO:0043632;GO:0051603;GO:0044257;GO:0051173;GO:0030163;GO:0010604;GO:0009893;GO:0051246;GO:0048518;GO:0044265;GO:0006807;GO:0009057;GO:1901565;GO:0044238;GO:0044248;GO:0044237;GO:0071704;GO:1901575;GO:0009056;GO:0006508;GO:0051171;GO:0080090;GO:0060255;GO:0008152;GO:0019222;GO:0050789;GO:0065007;GO:0009987	ubiquitin-protein transferase activity;protein ubiquitination;cytoplasm;ubiquitin-like protein transferase activity;protein modification by small protein conjugation;intracellular anatomical structure;protein modification by small protein conjugation or removal;catalytic activity, acting on a protein;integral component of membrane;cellular protein modification process;transferase activity;intrinsic component of membrane;protein modification process;ubiquitin protein ligase activity;membrane;macromolecule modification;ubiquitin-like protein ligase activity;cellular anatomical entity;cellular protein metabolic process;catalytic activity;protein metabolic process;ligase activity;protein polyubiquitination;transferase activity, transferring acyl groups;positive regulation of protein catabolic process;regulation of protein catabolic process;cellular macromolecule metabolic process;positive regulation of catabolic process;proteasome-mediated ubiquitin-dependent protein catabolic process;proteasomal protein catabolic process;positive regulation of protein metabolic process;regulation of catabolic process;organonitrogen compound metabolic process;ubiquitin-dependent protein catabolic process;macromolecule metabolic process;modification-dependent protein catabolic process;modification-dependent macromolecule catabolic process;proteolysis involved in cellular protein catabolic process;cellular protein catabolic process;positive regulation of nitrogen compound metabolic process;protein catabolic process;positive regulation of macromolecule metabolic process;positive regulation of metabolic process;regulation of protein metabolic process;positive regulation of biological process;cellular macromolecule catabolic process;nitrogen compound metabolic process;macromolecule catabolic process;organonitrogen compound catabolic process;primary metabolic process;cellular catabolic process;cellular metabolic process;organic substance metabolic process;organic substance catabolic process;catabolic process;proteolysis;regulation of nitrogen compound metabolic process;regulation of primary metabolic process;regulation of macromolecule metabolic process;metabolic process;regulation of metabolic process;regulation of biological process;biological regulation;cellular process	Coding	AS_3UTR	-	-	MAAAAMAAHRASFPLRLQQILSGSRAVSPAIKVESEPPAKVKAFIDRVINIPLHDIAIPLSGFHWEFNKGNFHHWKPLFMHFDTYFKTYISSRKDLLLSDDMSEGEPLTKNTILQILRVMQIVLENCQNKTSFAALEHFKNLLASSDPEVVVAALETLASVVKINPSKLHMNGKLINCGAINSHLLSLAQGWGSKEEGLGLYSCVVANERNQLEGLCLFPVDMENKYDGTQHRLGSTLHFEYNLAPVQDSDQTSDKSSNLCVIHMPDLHLRKEDDLSILKQCIDKFNVPPEHRFALFTRIRYAHAFNSPRTCRLYSRISLLSFIVLVQSSDAHDELTSFFTNEPEYINELIRLVRSEDIVPGPIRALAMLALGAQLAAYASSHERARILSGSSIISAGGNRMVLLSVLQKAISSLSSPNDTSSPLIVDALLQFFLLHVLSSSSSGTTVRGSGMVPPLLPLLQDKDPSHMHLVCLAVKTLQKLMEYSSPAVSLFKDLGGVELLSQRLHVEVQRVIGVADITLVVASDTSKSEDDHLYSQKRLIKALLKALGSATYSPANPARSQSSNDNSLPMSLSLIFQNVAKFGGDIYFSSVTVMSEIIHKDPTCFPALKELGLPDAFLSSVTAGVIPSCKALVCVPNGLGAICLNNQGLESVRETSALRFLVETFTSRKYLIPMNEGVVLLANAVEELLRHVQSLRSTGVDIIIEIINKLSSPRGDKITEAASYEEKTDMETDVEGRDLVSAMDSGTDGTSDEQFSHLSIFHVMVLVHRTMENSETCRLFVEKGGLQTLLTLLLRPTITQSSGGMPIALHSTMVFKGFTQQHSTPLARAFCSSLKQHLKNALQELDTVFRSCEVNKLEKGAIPSLFIVEFLLFLAASKDNRWMSALLSEFGDVSRDVLEDIGRVHREVLWQISLLDEKKIEPEASSPSASEAQQVDAAVGDTDDNRYTSFRQYLDPLLRRRGSGWNIESQVSDLINIYRDMGRAATDSHRVGADRYPSAGLPSNSQDQPSSSSDANAKSEEDKKRSEHSSCCDMMRSLSYHINHLFMELGKAMLLTSRRENSPINLSPSVVSVASNIASIVLEHLNFEGHTISPEREITVATKCRYLGKVVEFIDGILLDRPESCNPIMVNSFYCRGVIQAILTTFEATSELLFAMNRPPSSPMETDSKSGKEEKDTDCSWIYGPLSSYGAAMDHLVTSSFILSSSTRQLLEQPIFSGTVRFPQDAERFMKLLQSKVLKTVLPIWAHPQFPECNLELISSVTSIMRHVYSGVEVKNTVSNIAARLAGPPPDENAISLIIEMGFSRARAEEALRQVGTNSVEIATDWLFSHPEEPPEDDELARALAMSLGNSDTPVQEEDDRTNDLELEEVNVQIPPIDEVLSSCLRLLQAKETLAFPVRDMLVTISSQNDGQNRVKVLTYLIDHLKQCLVASDPLKNTALSAFFHVLALILHGDTAGREVASKAGLIKVVLSLLCSWEPEPREGQTTKVPNWVTSCFLSVDRMLQLEPKLPDVTELDVLKKDNSPTQTSVVIDDSKKKDSESSSNVGLLDLEDQEQLLRICCKCIQKQLPSGTMHAILQLCATLTKVHVAAISFLESGGLHALLSLPTSSLFSGFNSVVSTIIRHILEDPHTLQQAMELEIRHSLVTAANRHANPRVTPRNFVQNLAFVVYRDPVIFMKAAQAVCQIDMVGDRPYVVLLKDREKEKSKEKDKDKLVEKDKSSGIATKITSGDMVMASPVSAKGKQFDLSARSMKSHRKPPQTFVTVIEHLLDLVMSFVPPPTAEDQSDGSSSMDMDIDSSSAKGKGKAIAVTHEESKQAIQDATASLAKNAFVLKLLTDVLLTYASSVQVVLRHDAELSSMRCPTRTSGGIFDHILQHFLPHATKQKKERKPDGDWRYKLATRGNQFLVASSIRSPEGRKRICSEICSIFVEFTDNSTGSKPPMLRMNAYVDLLNDILSARSPTGSSLSAESVVTFVEVGLVQSLTKTLQVLDLDHPDSAKIVTGIVKALEVVTKEHVHLADFNAKGENSSKTVSEQNNVDSSSNRFQVLDTTSQPTAMVTDHRETFNVVHASRSSDSVADEMDHDRDIDGGFAHDGEDDFMHEIAEDRTGNESTMDIRFDIPRNREDDMAEDEDDSDEDMSADDGEEVDEDDDDEENNNLEEDDAHQISHADTDQDDREIDEEEFDEDLLEEEDDDDEDEEGVILRLEEGINGINVFDHIEVFGGSNNVSGDTLRVMPLDIFGTRRQGRSTSIYNLLGRASDQGVLDHPLLEEPSLLLTQQRQPENLVEMAFSDRNHENSSSRLDAIFRSLRSGRNGHRFNMWLDDGPQRNGSAAPAVPEGIEELLLSQLRRPMAEHPDGQSTPAAGAQVNDPPSNLHGPETDAREGPAEQNENNENDDISAVRSEVDGSASAGSAPPHSDELQRDASNASEHVADMQYERSDAAVRDVEAVSQASSGSGATLGESLRSLDVEIGSVEGHDDGDRHGASDRTALGDVQAATRSRRPSGNAVPVSSRDISLESVREIPQNTVQESDQNASEGNQEPNRATGTDSIDPTFLEALPEDLRAEVLSSRQNQVTQTSSEQPQHDADIDPEFLAALPPDIREEVLAQQRAQRLQQQSQELEGQPVEMDAVSIIATFPSEIREEVLLTSPDTLLATLTPALVAEANMLRERFAHRYHSGSLFGMNSRNRRGESSRRGDIISSGLDRNTGDSSRQTASKLIETVGTPLVDKDALNALIRLLRVVQPIYKGQLQRLLLNLCAHRESRKSLVQILVDMLMLDLQGSSKKPIDATEPSFRLYGCHANITYSRPQSSDGVPPLVSRRVLETLTYLARNHPNVAKLLLFLQFPYPPTRHTETLDQRTGKAVLVEVREQQNAFALVLLLTLLNQPLYMRSVAHLEQLLNLLEVVMLNAENEINQAKLESSSERPSEPENVTQDVHEDASVAGSSGAKPNAEDSGKSSADNINGLQAVLQSLPQAELRLLCSLLAHDGLSDNAYLLVAEVLKKIVALAPSICCHFINELARSMQNLTVCAMNELHLYEDSEKAILSTSSANGMAVLRVVQALSSLVTSLQERKDPELLAEKDHSDALSQISEINIALDALWLELSNCISKIESSSEYTSNLSPASANATRVSTGVAPPLPAGTQNILPYIESFFVTCEKLRPGQPDAVQEPSTSDMEDASTSSSGQKSSSSHTSLDEKHTAFVKFSEKHRRLLNAFIRQNSGLLEKSFSLMLKVPRLIDFDNKRAYFRSKIKHQHDHHHSPVRISVRRAYILEDSYNQLRMRSPQDLKGRLTVHFQGEEGIDAGGLTREWYQLLSRVIFDKGALLFTTVGNDLTFQPNPNSVYQTEHLSYFKFVGRVVGKALFDAQLLDVHFTRSFYKHILGAKVTYHDIEAIDPAYYRNLKWMLENDISDVLDLTFSMDADEEKLILYEKAEVTDCELIPGGRNIRVTEENKHEYVDRVAEHRLTTAIRPQINAFMEGFNELIPRELISIFNDKEFELLISGLPDIDLDDLKANTEYSGYSIASPVIQWFWEIVQGFSKEDKARFLQFVTGTSKVFGETVKAPTTFLNFEAIIVYENCSSWLFHMLTSDPSS
BaRT2v18chr5HG234530-BaRT2v18chr5HG234540.4	BaRT2v18chr5HG234530-BaRT2v18chr5HG234540	chr5H	212163282	212179163	-	Illumina	Illumina	212178789	212179163	212163892	212178788	212163282	212163891	212178786	212178788	212163892	212163894	HECT-type E3 ubiquitin transferase;E3 ubiquitin-protein ligase UPL1	0.5791188504189739;0.4470638476726681	GO:0004842;GO:0016567;GO:0005737;GO:0019787;GO:0032446;GO:0005622;GO:0070647;GO:0140096;GO:0016021;GO:0006464;GO:0016740;GO:0031224;GO:0036211;GO:0061630;GO:0016020;GO:0043412;GO:0061659;GO:0110165;GO:0044267;GO:0003824;GO:0019538;GO:0016874;GO:0000209;GO:0016746;GO:0045732;GO:0042176;GO:0009896;GO:0044260;GO:0043161;GO:0010498;GO:0051247;GO:0009894;GO:1901564;GO:0006511;GO:0019941;GO:0043632;GO:0043170;GO:0051603;GO:0044257;GO:0051173;GO:0030163;GO:0010604;GO:0009893;GO:0051246;GO:0048518;GO:0044265;GO:0009057;GO:0006807;GO:1901565;GO:0044238;GO:0044248;GO:0044237;GO:0071704;GO:1901575;GO:0009056;GO:0006508;GO:0051171;GO:0080090;GO:0060255;GO:0019222;GO:0008152;GO:0050789;GO:0065007;GO:0009987	ubiquitin-protein transferase activity;protein ubiquitination;cytoplasm;ubiquitin-like protein transferase activity;protein modification by small protein conjugation;intracellular anatomical structure;protein modification by small protein conjugation or removal;catalytic activity, acting on a protein;integral component of membrane;cellular protein modification process;transferase activity;intrinsic component of membrane;protein modification process;ubiquitin protein ligase activity;membrane;macromolecule modification;ubiquitin-like protein ligase activity;cellular anatomical entity;cellular protein metabolic process;catalytic activity;protein metabolic process;ligase activity;protein polyubiquitination;transferase activity, transferring acyl groups;positive regulation of protein catabolic process;regulation of protein catabolic process;positive regulation of catabolic process;cellular macromolecule metabolic process;proteasome-mediated ubiquitin-dependent protein catabolic process;proteasomal protein catabolic process;positive regulation of protein metabolic process;regulation of catabolic process;organonitrogen compound metabolic process;ubiquitin-dependent protein catabolic process;modification-dependent protein catabolic process;modification-dependent macromolecule catabolic process;macromolecule metabolic process;proteolysis involved in cellular protein catabolic process;cellular protein catabolic process;positive regulation of nitrogen compound metabolic process;protein catabolic process;positive regulation of macromolecule metabolic process;positive regulation of metabolic process;regulation of protein metabolic process;positive regulation of biological process;cellular macromolecule catabolic process;macromolecule catabolic process;nitrogen compound metabolic process;organonitrogen compound catabolic process;primary metabolic process;cellular catabolic process;cellular metabolic process;organic substance metabolic process;organic substance catabolic process;catabolic process;proteolysis;regulation of nitrogen compound metabolic process;regulation of primary metabolic process;regulation of macromolecule metabolic process;regulation of metabolic process;metabolic process;regulation of biological process;biological regulation;cellular process	Coding	-	-	-	MAAAAMAAHRASFPLRLQQILSGSRAVSPAIKVESEPPAKVKAFIDRVINIPLHDIAIPLSGFHWEFNKGNFHHWKPLFMHFDTYFKTYISSRKDLLLSDDMSEGEPLTKNTILQILRVMQIVLENCQNKTSFAALEHFKNLLASSDPEVVVAALETLASVVKINPSKLHMNGKLINCGAINSHLLSLAQGWGSKEEGLGLYSCVVANERNQLEGLCLFPVDMENKYDGTQHRLGSTLHFEYNLAPVQDSDQTSDKSSNLCVIHMPDLHLRKEDDLSILKQCIDKFNVPPEHRFALFTRIRYAHAFNSPRTCRLYSRISLLSFIVLVQSSDAHDELTSFFTNEPEYINELIRLVRSEDIVPGPIRALAMLALGAQLAAYASSHERARILSGSSIISAGGNRMVLLSVLQKAISSLSSPNDTSSPLIVDALLQFFLLHVLSSSSSGTTVRGSGMVPPLLPLLQDKDPSHMHLVCLAVKTLQKLMEYSSPAVSLFKDLGGVELLSQRLHVEVQRVIGVADITLVVASDTSKSEDDHLYSQKRLIKALLKALGSATYSPANPARSQSSNDNSLPMSLSLIFQNVAKFGGDIYFSSVTVMSEIIHKDPTCFPALKELGLPDAFLSSVTAGVIPSCKALVCVPNGLGAICLNNQGLESVRETSALRFLVETFTSRKYLIPMNEGVVLLANAVEELLRHVQSLRSTGVDIIIEIINKLSSPRGDKITEAASYEEKTDMETDVEGRDLVSAMDSGTDGTSDEQFSHLSIFHVMVLVHRTMENSETCRLFVEKGGLQTLLTLLLRPTITQSSGGMPIALHSTMVFKGFTQQHSTPLARAFCSSLKQHLKNALQELDTVFRSCEVNKLEKGAIPSLFIVEFLLFLAASKDNRWMSALLSEFGDVSRDVLEDIGRVHREVLWQISLLDEKKIEPEASSPSASEAQQVDAAVGDTDDNRYTSFRQYLDPLLRRRGSGWNIESQVSDLINIYRDMGRAATDSHRVGADRYPSAGLPSNSQDQPSSSSDANAKSEEDKKRSEHSSCCDMMRSLSYHINHLFMELGKAMLLTSRRENSPINLSPSVVSVASNIASIVLEHLNFEGHTISPEREITVATKCRYLGKVVEFIDGILLDRPESCNPIMVNSFYCRGVIQAILTTFEATSELLFAMNRPPSSPMETDSKSGKEEKDTDCSWIYGPLSSYGAAMDHLVTSSFILSSSTRQLLEQPIFSGTVRFPQDAERFMKLLQSKVLKTVLPIWAHPQFPECNLELISSVTSIMRHVYSGVEVKNTVSNIAARLAGPPPDENAISLIIEMGFSRARAEEALRQVGTNSVEIATDWLFSHPEEPPEDDELARALAMSLGNSDTPVQEEDDRTNDLELEEVNVQIPPIDEVLSSCLRLLQAKETLAFPVRDMLVTISSQNDGQNRVKVLTYLIDHLKQCLVASDPLKNTALSAFFHVLALILHGDTAGREVASKAGLIKVVLSLLCSWEPEPREGQTTKVPNWVTSCFLSVDRMLQLEPKLPDVTELDVLKKDNSPTQTSVVIDDSKKKDSESSSNVGLLDLEDQEQLLRICCKCIQKQLPSGTMHAILQLCATLTKVHVAAISFLESGGLHALLSLPTSSLFSGFNSVVSTIIRHILEDPHTLQQAMELEIRHSLVTAANRHANPRVTPRNFVQNLAFVVYRDPVIFMKAAQAVCQIDMVGDRPYVVLLKDREKEKSKEKDKDKLVEKDKSSGIATKITSGDMVMASPVSAKGKQFDLSARSMKSHRKPPQTFVTVIEHLLDLVMSFVPPPTAEDQSDGSSSMDMDIDSSSAKGKGKAIAVTHEESKQAIQDATASLAKNAFVLKLLTDVLLTYASSVQVVLRHDAELSSMRCPTRTSGGIFDHILQHFLPHATKQKKERKPDGDWRYKLATRGNQFLVASSIRSPEGRKRICSEICSIFVEFTDNSTGSKPPMLRMNAYVDLLNDILSARSPTGSSLSAESVVTFVEVGLVQSLTKTLQVLDLDHPDSAKIVTGIVKALEVVTKEHVHLADFNAKGENSSKTVSEQNNVDSSSNRFQVLDTTSQPTAMVTDHRETFNVVHASRSSDSVADEMDHDRDIDGGFAHDGEDDFMHEIAEDRTGNESTMDIRFDIPRNREDDMAEDEDDSDEDMSADDGEEVDEDDDDEENNNLEEDDAHQISHADTDQDDREIDEEEFDEDLLEEEDDDDEDEEGVILRLEEGINGINVFDHIEVFGGSNNVSGDTLRVMPLDIFGTRRQGRSTSIYNLLGRASDQGVLDHPLLEEPSLLLTQQRQPENLVEMAFSDRNHENSSSRLDAIFRSLRSGRNGHRFNMWLDDGPQRNGSAAPAVPEGIEELLLSQLRRPMAEHPDGQSTPAAGAQVNDPPSNLHGPETDAREGPAEQNENNENDDISAVRSEVDGSASAGSAPPHSDELQRDASNASEHVADMQYERSDAAVRDVEAVSQASSGSGATLGESLRSLDVEIGSVEGHDDGDRHGASDRTALGDVQAATRSRRPSGNAVPVSSRDISLESVREIPQNTVQESDQNASEGNQEPNRATGTDSIDPTFLEALPEDLRAEVLSSRQNQVTQTSSEQPQHDADIDPEFLAALPPDIREEVLAQQRAQRLQQQSQELEGQPVEMDAVSIIATFPSEIREEVLLTSPDTLLATLTPALVAEANMLRERFAHRYHSGSLFGMNSRNRRGESSRRGDIISSGLDRNTGDSSRQTASKLIETVGTPLVDKDALNALIRLLRVVQPIYKGQLQRLLLNLCAHRESRKSLVQILVDMLMLDLQGSSKKPIDATEPSFRLYGCHANITYSRPQSSDGVPPLVSRRVLETLTYLARNHPNVAKLLLFLQFPYPPTRHTETLDQRTGKAVLVEVREQQNAFALVLLLTLLNQPLYMRSVAHLEQLLNLLEVVMLNAENEINQAKLESSSERPSEPENVTQDVHEDASVAGSSGAKPNAEDSGKSSADNINGLQAVLQSLPQAELRLLCSLLAHDGLSDNAYLLVAEVLKKIVALAPSICCHFINELARSMQNLTVCAMNELHLYEDSEKAILSTSSANGMAVLRVVQALSSLVTSLQERKDPELLAEKDHSDALSQISEINIALDALWLELSNCISKIESSSEYTSNLSPASANATRVSTGVAPPLPAGTQNILPYIESFFVTCEKLRPGQPDAVQEPSTSDMEDASTSSSGQKSSSSHTSLDEKHTAFVKFSEKHRRLLNAFIRQNSGLLEKSFSLMLKVPRLIDFDNKRAYFRSKIKHQHDHHHSPVRISVRRAYILEDSYNQLRMRSPQDLKGRLTVHFQGEEGIDAGGLTREWYQLLSRVIFDKGALLFTTVGNDLTFQPNPNSVYQTEHLSYFKFVGRVVGKALFDAQLLDVHFTRSFYKHILGAKVTYHDIEAIDPAYYRNLKWMLENDISDVLDLTFSMDADEEKLILYEKAEVTDCELIPGGRNIRVTEENKHEYVDRVAEHRLTTAIRPQINAFMEGFNELIPRELISIFNDKEFELLISGLPDIDLDDLKANTEYSGYSIASPVIQWFWEIVQGFSKEDKARFLQFVTGTSKVPLEGFSALQGISGPQRFQIHKAYGSTNHLPSAHTCFNQLDLPEYTSKDQLQERLLLAIHEANEGFGFG
BaRT2v18chr5HG234530-BaRT2v18chr5HG234540.5	BaRT2v18chr5HG234530-BaRT2v18chr5HG234540	chr5H	212163282	212179163	-	Illumina	Illumina	212178789	212179163	212167017	212178788	212163282	212167016	212178786	212178788	212167017	212167019	HECT-type E3 ubiquitin transferase;E3 ubiquitin-protein ligase UPL1	0.566554563508125;0.5385927301261347	GO:0004842;GO:0016567;GO:0005737;GO:0019787;GO:0032446;GO:0005622;GO:0070647;GO:0140096;GO:0016021;GO:0006464;GO:0016740;GO:0031224;GO:0036211;GO:0061630;GO:0016020;GO:0043412;GO:0061659;GO:0110165;GO:0044267;GO:0003824;GO:0019538;GO:0016874;GO:0000209;GO:0045732;GO:0042176;GO:0009896;GO:0044260;GO:0043161;GO:0010498;GO:0051247;GO:0009894;GO:1901564;GO:0006511;GO:0019941;GO:0043632;GO:0043170;GO:0051603;GO:0044257;GO:0051173;GO:0030163;GO:0010604;GO:0009893;GO:0051246;GO:0048518;GO:0044265;GO:0009057;GO:0006807;GO:1901565;GO:0044238;GO:0044248;GO:0044237;GO:0071704;GO:1901575;GO:0009056;GO:0006508;GO:0051171;GO:0080090;GO:0060255;GO:0019222;GO:0008152;GO:0050789;GO:0065007;GO:0009987	ubiquitin-protein transferase activity;protein ubiquitination;cytoplasm;ubiquitin-like protein transferase activity;protein modification by small protein conjugation;intracellular anatomical structure;protein modification by small protein conjugation or removal;catalytic activity, acting on a protein;integral component of membrane;cellular protein modification process;transferase activity;intrinsic component of membrane;protein modification process;ubiquitin protein ligase activity;membrane;macromolecule modification;ubiquitin-like protein ligase activity;cellular anatomical entity;cellular protein metabolic process;catalytic activity;protein metabolic process;ligase activity;protein polyubiquitination;positive regulation of protein catabolic process;regulation of protein catabolic process;positive regulation of catabolic process;cellular macromolecule metabolic process;proteasome-mediated ubiquitin-dependent protein catabolic process;proteasomal protein catabolic process;positive regulation of protein metabolic process;regulation of catabolic process;organonitrogen compound metabolic process;ubiquitin-dependent protein catabolic process;modification-dependent protein catabolic process;modification-dependent macromolecule catabolic process;macromolecule metabolic process;proteolysis involved in cellular protein catabolic process;cellular protein catabolic process;positive regulation of nitrogen compound metabolic process;protein catabolic process;positive regulation of macromolecule metabolic process;positive regulation of metabolic process;regulation of protein metabolic process;positive regulation of biological process;cellular macromolecule catabolic process;macromolecule catabolic process;nitrogen compound metabolic process;organonitrogen compound catabolic process;primary metabolic process;cellular catabolic process;cellular metabolic process;organic substance metabolic process;organic substance catabolic process;catabolic process;proteolysis;regulation of nitrogen compound metabolic process;regulation of primary metabolic process;regulation of macromolecule metabolic process;regulation of metabolic process;metabolic process;regulation of biological process;biological regulation;cellular process	Coding	-	-	-	MAAAAMAAHRASFPLRLQQILSGSRAVSPAIKVESEPPAKVKAFIDRVINIPLHDIAIPLSGFHWEFNKGNFHHWKPLFMHFDTYFKTYISSRKDLLLSDDMSEGEPLTKNTILQILRVMQIVLENCQNKTSFAALEHFKNLLASSDPEVVVAALETLASVVKINPSKLHMNGKLINCGAINSHLLSLAQGWGSKEEGLGLYSCVVANERNQLEGLCLFPVDMENKYDGTQHRLGSTLHFEYNLAPVQDSDQTSDKSSNLCVIHMPDLHLRKEDDLSILKQCIDKFNVPPEHRFALFTRIRYAHAFNSPRTCRLYSRISLLSFIVLVQSSDAHDELTSFFTNEPEYINELIRLVRSEDIVPGPIRALAMLALGAQLAAYASSHERARILSGSSIISAGGNRMVLLSVLQKAISSLSSPNDTSSPLIVDALLQFFLLHVLSSSSSGTTVRGSGMVPPLLPLLQDKDPSHMHLVCLAVKTLQKLMEYSSPAVSLFKDLGGVELLSQRLHVEVQRVIGVADITLVVASDTSKSEDDHLYSQKRLIKALLKALGSATYSPANPARSQSSNDNSLPMSLSLIFQNVAKFGGDIYFSSVTVMSEIIHKDPTCFPALKELGLPDAFLSSVTAGVIPSCKALVCVPNGLGAICLNNQGLESVRETSALRFLVETFTSRKYLIPMNEGVVLLANAVEELLRHVQSLRSTGVDIIIEIINKLSSPRGDKITEAASYEEKTDMETDVEGRDLVSAMDSGTDGTSDEQFSHLSIFHVMVLVHRTMENSETCRLFVEKGGLQTLLTLLLRPTITQSSGGMPIALHSTMVFKGFTQQHSTPLARAFCSSLKQHLKNALQELDTVFRSCEVNKLEKGAIPSLFIVEFLLFLAASKDNRWMSALLSEFGDVSRDVLEDIGRVHREVLWQISLLDEKKIEPEASSPSASEAQQVDAAVGDTDDNRYTSFRQYLDPLLRRRGSGWNIESQVSDLINIYRDMGRAATDSHRVGADRYPSAGLPSNSQDQPSSSSDANAKSEEDKKRSEHSSCCDMMRSLSYHINHLFMELGKAMLLTSRRENSPINLSPSVVSVASNIASIVLEHLNFEGHTISPEREITVATKCRYLGKVVEFIDGILLDRPESCNPIMVNSFYCRGVIQAILTTFEATSELLFAMNRPPSSPMETDSKSGKEEKDTDCSWIYGPLSSYGAAMDHLVTSSFILSSSTRQLLEQPIFSGTVRFPQDAERFMKLLQSKVLKTVLPIWAHPQFPECNLELISSVTSIMRHVYSGVEVKNTVSNIAARLAGPPPDENAISLIIEMGFSRARAEEALRQVGTNSVEIATDWLFSHPEEPPEDDELARALAMSLGNSDTPVQEEDDRTNDLELEEVNVQIPPIDEVLSSCLRLLQAKETLAFPVRDMLVTISSQNDGQNRVKVLTYLIDHLKQCLVASDPLKNTALSAFFHVLALILHGDTAGREVASKAGLIKVVLSLLCSWEPEPREGQTTKVPNWVTSCFLSVDRMLQLEPKLPDVTELDVLKKDNSPTQTSVVIDDSKKKDSESSSNVGLLDLEDQEQLLRICCKCIQKQLPSGTMHAILQLCATLTKVHVAAISFLESGGLHALLSLPTSSLFSGFNSVVSTIIRHILEDPHTLQQAMELEIRHSLVTAANRHANPRVTPRNFVQNLAFVVYRDPVIFMKAAQAVCQIDMVGDRPYVVLLKDREKEKSKEKDKDKLVEKDKSSGIATKITSGDMVMASPVSAKGKQFDLSARSMKSHRKPPQTFVTVIEHLLDLVMSFVPPPTAEDQSDGSSSMDMDIDSSSAKGKGKAIAVTHEESKQAIQDATASLAKNAFVLKLLTDVLLTYASSVQVVLRHDAELSSMRCPTRTSGGIFDHILQHFLPHATKQKKERKPDGDWRYKLATRGNQFLVASSIRSPEGRKRICSEICSIFVEFTDNSTGSKPPMLRMNAYVDLLNDILSARSPTGSSLSAESVVTFVEVGLVQSLTKTLQVLDLDHPDSAKIVTGIVKALEVVTKEHVHLADFNAKGENSSKTVSEQNNVDSSSNRFQVLDTTSQPTAMVTDHRETFNVVHASRSSDSVADEMDHDRDIDGGFAHDGEDDFMHEIAEDRTGNESTMDIRFDIPRNREDDMAEDEDDSDEDMSADDGEEVDEDDDDEENNNLEEDDAHQISHADTDQDDREIDEEEFDEDLLEEEDDDDEDEEGVILRLEEGINGINVFDHIEVFGGSNNVSGDTLRVMPLDIFGTRRQGRSTSIYNLLGRASDQGVLDHPLLEEPSLLLTQQRQPENLVEMAFSDRNHENSSSRLDAIFRSLRSGRNGHRFNMWLDDGPQRNGSAAPAVPEGIEELLLSQLRRPMAEHPDGQSTPAAGAQVNDPPSNLHGPETDAREGPAEQNENNENDDISAVRSEVDGSASAGSAPPHSDELQRDASNASEHVADMQYERSDAAVRDVEAVSQASSGSGATLGESLRSLDVEIGSVEGHDDGDRHGASDRTALGDVQAATRSRRPSGNAVPVSSRDISLESVREIPQNTVQESDQNASEGNQEPNRATGTDSIDPTFLEALPEDLRAEVLSSRQNQVTQTSSEQPQHDADIDPEFLAALPPDIREEVLAQQRAQRLQQQSQELEGQPVEMDAVSIIATFPSEIREEVLLTSPDTLLATLTPALVAEANMLRERFAHRYHSGSLFGMNSRNRRGESSRRGDIISSGLDRNTGDSSRQTASKLIETVGTPLVDKDALNALIRLLRVVQPIYKGQLQRLLLNLCAHRESRKSLVQILVDMLMLDLQGSSKKPIDATEPSFRLYGCHANITYSRPQSSDGVPPLVSRRVLETLTYLARNHPNVAKLLLFLQFPYPPTRHTETLDQRTGKAVLVEVREQQNAFALVLLLTLLNQPLYMRSVAHLEQVHKLFSPFSI
BaRT2v18chr5HG234530-BaRT2v18chr5HG234540.6	BaRT2v18chr5HG234530-BaRT2v18chr5HG234540	chr5H	212163511	212177064	-	Illumina	Illumina	212177021	212177064	212163892	212177020	212163511	212163891	212177018	212177020	212163892	212163894	HECT-type E3 ubiquitin transferase;E3 ubiquitin-protein ligase UPL1	0.5785973445413067;0.4473697182656571	GO:0004842;GO:0016567;GO:0005737;GO:0019787;GO:0032446;GO:0005622;GO:0070647;GO:0140096;GO:0016021;GO:0006464;GO:0016740;GO:0031224;GO:0036211;GO:0061630;GO:0016020;GO:0043412;GO:0061659;GO:0110165;GO:0044267;GO:0003824;GO:0019538;GO:0016874;GO:0000209;GO:0016746;GO:0045732;GO:0042176;GO:0009896;GO:0044260;GO:0043161;GO:0010498;GO:0051247;GO:0009894;GO:1901564;GO:0006511;GO:0019941;GO:0043632;GO:0043170;GO:0051603;GO:0044257;GO:0051173;GO:0030163;GO:0010604;GO:0009893;GO:0051246;GO:0048518;GO:0044265;GO:0009057;GO:0006807;GO:1901565;GO:0044238;GO:0044248;GO:0044237;GO:0071704;GO:1901575;GO:0009056;GO:0006508;GO:0051171;GO:0080090;GO:0060255;GO:0019222;GO:0008152;GO:0050789;GO:0065007;GO:0009987	ubiquitin-protein transferase activity;protein ubiquitination;cytoplasm;ubiquitin-like protein transferase activity;protein modification by small protein conjugation;intracellular anatomical structure;protein modification by small protein conjugation or removal;catalytic activity, acting on a protein;integral component of membrane;cellular protein modification process;transferase activity;intrinsic component of membrane;protein modification process;ubiquitin protein ligase activity;membrane;macromolecule modification;ubiquitin-like protein ligase activity;cellular anatomical entity;cellular protein metabolic process;catalytic activity;protein metabolic process;ligase activity;protein polyubiquitination;transferase activity, transferring acyl groups;positive regulation of protein catabolic process;regulation of protein catabolic process;positive regulation of catabolic process;cellular macromolecule metabolic process;proteasome-mediated ubiquitin-dependent protein catabolic process;proteasomal protein catabolic process;positive regulation of protein metabolic process;regulation of catabolic process;organonitrogen compound metabolic process;ubiquitin-dependent protein catabolic process;modification-dependent protein catabolic process;modification-dependent macromolecule catabolic process;macromolecule metabolic process;proteolysis involved in cellular protein catabolic process;cellular protein catabolic process;positive regulation of nitrogen compound metabolic process;protein catabolic process;positive regulation of macromolecule metabolic process;positive regulation of metabolic process;regulation of protein metabolic process;positive regulation of biological process;cellular macromolecule catabolic process;macromolecule catabolic process;nitrogen compound metabolic process;organonitrogen compound catabolic process;primary metabolic process;cellular catabolic process;cellular metabolic process;organic substance metabolic process;organic substance catabolic process;catabolic process;proteolysis;regulation of nitrogen compound metabolic process;regulation of primary metabolic process;regulation of macromolecule metabolic process;regulation of metabolic process;metabolic process;regulation of biological process;biological regulation;cellular process	Coding	-	-	-	MCDFLGYVYLCAYIHNSFVLYHGNTCYKLVIYHVLLLQPAKVKAFIDRVINIPLHDIAIPLSGFHWEFNKGNFHHWKPLFMHFDTYFKTYISSRKDLLLSDDMSEGEPLTKNTILQILRVMQIVLENCQNKTSFAALEHFKNLLASSDPEVVVAALETLASVVKINPSKLHMNGKLINCGAINSHLLSLAQGWGSKEEGLGLYSCVVANERNQLEGLCLFPVDMENKYDGTQHRLGSTLHFEYNLAPVQDSDQTSDKSSNLCVIHMPDLHLRKEDDLSILKQCIDKFNVPPEHRFALFTRIRYAHAFNSPRTCRLYSRISLLSFIVLVQSSDAHDELTSFFTNEPEYINELIRLVRSEDIVPGPIRALAMLALGAQLAAYASSHERARILSGSSIISAGGNRMVLLSVLQKAISSLSSPNDTSSPLIVDALLQFFLLHVLSSSSSGTTVRGSGMVPPLLPLLQDKDPSHMHLVCLAVKTLQKLMEYSSPAVSLFKDLGGVELLSQRLHVEVQRVIGVADITLVVASDTSKSEDDHLYSQKRLIKALLKALGSATYSPANPARSQSSNDNSLPMSLSLIFQNVAKFGGDIYFSSVTVMSEIIHKDPTCFPALKELGLPDAFLSSVTAGVIPSCKALVCVPNGLGAICLNNQGLESVRETSALRFLVETFTSRKYLIPMNEGVVLLANAVEELLRHVQSLRSTGVDIIIEIINKLSSPRGDKITEAASYEEKTDMETDVEGRDLVSAMDSGTDGTSDEQFSHLSIFHVMVLVHRTMENSETCRLFVEKGGLQTLLTLLLRPTITQSSGGMPIALHSTMVFKGFTQQHSTPLARAFCSSLKQHLKNALQELDTVFRSCEVNKLEKGAIPSLFIVEFLLFLAASKDNRWMSALLSEFGDVSRDVLEDIGRVHREVLWQISLLDEKKIEPEASSPSASEAQQVDAAVGDTDDNRYTSFRQYLDPLLRRRGSGWNIESQVSDLINIYRDMGRAATDSHRVGADRYPSAGLPSNSQDQPSSSSDANAKSEEDKKRSEHSSCCDMMRSLSYHINHLFMELGKAMLLTSRRENSPINLSPSVVSVASNIASIVLEHLNFEGHTISPEREITVATKCRYLGKVVEFIDGILLDRPESCNPIMVNSFYCRGVIQAILTTFEATSELLFAMNRPPSSPMETDSKSGKEEKDTDCSWIYGPLSSYGAAMDHLVTSSFILSSSTRQLLEQPIFSGTVRFPQDAERFMKLLQSKVLKTVLPIWAHPQFPECNLELISSVTSIMRHVYSGVEVKNTVSNIAARLAGPPPDENAISLIIEMGFSRARAEEALRQVGTNSVEIATDWLFSHPEEPPEDDELARALAMSLGNSDTPVQEEDDRTNDLELEEVNVQIPPIDEVLSSCLRLLQAKETLAFPVRDMLVTISSQNDGQNRVKVLTYLIDHLKQCLVASDPLKNTALSAFFHVLALILHGDTAGREVASKAGLIKVVLSLLCSWEPEPREGQTTKVPNWVTSCFLSVDRMLQLEPKLPDVTELDVLKKDNSPTQTSVVIDDSKKKDSESSSNVGLLDLEDQEQLLRICCKCIQKQLPSGTMHAILQLCATLTKVHVAAISFLESGGLHALLSLPTSSLFSGFNSVVSTIIRHILEDPHTLQQAMELEIRHSLVTAANRHANPRVTPRNFVQNLAFVVYRDPVIFMKAAQAVCQIDMVGDRPYVVLLKDREKEKSKEKDKDKLVEKDKSSGIATKITSGDMVMASPVSAKGKQFDLSARSMKSHRKPPQTFVTVIEHLLDLVMSFVPPPTAEDQSDGSSSMDMDIDSSSAKGKGKAIAVTHEESKQAIQDATASLAKNAFVLKLLTDVLLTYASSVQVVLRHDAELSSMRCPTRTSGGIFDHILQHFLPHATKQKKERKPDGDWRYKLATRGNQFLVASSIRSPEGRKRICSEICSIFVEFTDNSTGSKPPMLRMNAYVDLLNDILSARSPTGSSLSAESVVTFVEVGLVQSLTKTLQVLDLDHPDSAKIVTGIVKALEVVTKEHVHLADFNAKGENSSKTVSEQNNVDSSSNRFQVLDTTSQPTAMVTDHRETFNVVHASRSSDSVADEMDHDRDIDGGFAHDGEDDFMHEIAEDRTGNESTMDIRFDIPRNREDDMAEDEDDSDEDMSADDGEEVDEDDDDEENNNLEEDDAHQISHADTDQDDREIDEEEFDEDLLEEEDDDDEDEEGVILRLEEGINGINVFDHIEVFGGSNNVSGDTLRVMPLDIFGTRRQGRSTSIYNLLGRASDQGVLDHPLLEEPSLLLTQQRQPENLVEMAFSDRNHENSSSRLDAIFRSLRSGRNGHRFNMWLDDGPQRNGSAAPAVPEGIEELLLSQLRRPMAEHPDGQSTPAAGAQVNDPPSNLHGPETDAREGPAEQNENNENDDISAVRSEVDGSASAGSAPPHSDELQRDASNASEHVADMQYERSDAAVRDVEAVSQASSGSGATLGESLRSLDVEIGSVEGHDDGDRHGASDRTALGDVQAATRSRRPSGNAVPVSSRDISLESVREIPQNTVQESDQNASEGNQEPNRATGTDSIDPTFLEALPEDLRAEVLSSRQNQVTQTSSEQPQHDADIDPEFLAALPPDIREEVLAQQRAQRLQQQSQELEGQPVEMDAVSIIATFPSEIREEVLLTSPDTLLATLTPALVAEANMLRERFAHRYHSGSLFGMNSRNRRGESSRRGDIISSGLDRNTGDSSRQTASKLIETVGTPLVDKDALNALIRLLRVVQPIYKGQLQRLLLNLCAHRESRKSLVQILVDMLMLDLQGSSKKPIDATEPSFRLYGCHANITYSRPQSSDGVPPLVSRRVLETLTYLARNHPNVAKLLLFLQFPYPPTRHTETLDQRTGKAVLVEVREQQNAFALVLLLTLLNQPLYMRSVAHLEQLLNLLEVVMLNAENEINQAKLESSSERPSEPENVTQDVHEDASVAGSSGAKPNAEDSGKSSADNINGLQAVLQSLPQAELRLLCSLLAHDGLSDNAYLLVAEVLKKIVALAPSICCHFINELARSMQNLTVCAMNELHLYEDSEKAILSTSSANGMAVLRVVQALSSLVTSLQERKDPELLAEKDHSDALSQISEINIALDALWLELSNCISKIESSSEYTSNLSPASANATRVSTGVAPPLPAGTQNILPYIESFFVTCEKLRPGQPDAVQEPSTSDMEDASTSSSGQKSSSSHTSLDEKHTAFVKFSEKHRRLLNAFIRQNSGLLEKSFSLMLKVPRLIDFDNKRAYFRSKIKHQHDHHHSPVRISVRRAYILEDSYNQLRMRSPQDLKGRLTVHFQGEEGIDAGGLTREWYQLLSRVIFDKGALLFTTVGNDLTFQPNPNSVYQTEHLSYFKFVGRVVGKALFDAQLLDVHFTRSFYKHILGAKVTYHDIEAIDPAYYRNLKWMLENDISDVLDLTFSMDADEEKLILYEKAEVTDCELIPGGRNIRVTEENKHEYVDRVAEHRLTTAIRPQINAFMEGFNELIPRELISIFNDKEFELLISGLPDIDLDDLKANTEYSGYSIASPVIQWFWEIVQGFSKEDKARFLQFVTGTSKVPLEGFSALQGISGPQRFQIHKAYGSTNHLPSAHTCFNQLDLPEYTSKDQLQERLLLAIHEANEGFGFG
BaRT2v18chr5HG234540.1	BaRT2v18chr5HG234540	chr5H	212166518	212179103	-	Illumina	Illumina	212178789	212179103	212166523	212178788	212166518	212166522	212178786	212178788	212166523	212166525	HECT-type E3 ubiquitin transferase;E3 ubiquitin-protein ligase UPL1;E3 ubiquitin-protein ligase UPL2	0.5760729023773;0.44922716429053267;0.39045115167093947	GO:0004842;GO:0016567;GO:0005737;GO:0019787;GO:0032446;GO:0005622;GO:0070647;GO:0140096;GO:0016021;GO:0006464;GO:0016740;GO:0031224;GO:0036211;GO:0061630;GO:0016020;GO:0043412;GO:0061659;GO:0110165;GO:0044267;GO:0003824;GO:0019538;GO:0016874;GO:0000209;GO:0045732;GO:0042176;GO:0009896;GO:0044260;GO:0043161;GO:0010498;GO:0051247;GO:0009894;GO:1901564;GO:0006511;GO:0019941;GO:0043632;GO:0043170;GO:0051603;GO:0044257;GO:0051173;GO:0030163;GO:0010604;GO:0009893;GO:0051246;GO:0048518;GO:0044265;GO:0009057;GO:0006807;GO:1901565;GO:0044238;GO:0044248;GO:0044237;GO:0071704;GO:1901575;GO:0009056;GO:0006508;GO:0051171;GO:0080090;GO:0060255;GO:0019222;GO:0008152;GO:0050789;GO:0065007;GO:0009987	ubiquitin-protein transferase activity;protein ubiquitination;cytoplasm;ubiquitin-like protein transferase activity;protein modification by small protein conjugation;intracellular anatomical structure;protein modification by small protein conjugation or removal;catalytic activity, acting on a protein;integral component of membrane;cellular protein modification process;transferase activity;intrinsic component of membrane;protein modification process;ubiquitin protein ligase activity;membrane;macromolecule modification;ubiquitin-like protein ligase activity;cellular anatomical entity;cellular protein metabolic process;catalytic activity;protein metabolic process;ligase activity;protein polyubiquitination;positive regulation of protein catabolic process;regulation of protein catabolic process;positive regulation of catabolic process;cellular macromolecule metabolic process;proteasome-mediated ubiquitin-dependent protein catabolic process;proteasomal protein catabolic process;positive regulation of protein metabolic process;regulation of catabolic process;organonitrogen compound metabolic process;ubiquitin-dependent protein catabolic process;modification-dependent protein catabolic process;modification-dependent macromolecule catabolic process;macromolecule metabolic process;proteolysis involved in cellular protein catabolic process;cellular protein catabolic process;positive regulation of nitrogen compound metabolic process;protein catabolic process;positive regulation of macromolecule metabolic process;positive regulation of metabolic process;regulation of protein metabolic process;positive regulation of biological process;cellular macromolecule catabolic process;macromolecule catabolic process;nitrogen compound metabolic process;organonitrogen compound catabolic process;primary metabolic process;cellular catabolic process;cellular metabolic process;organic substance metabolic process;organic substance catabolic process;catabolic process;proteolysis;regulation of nitrogen compound metabolic process;regulation of primary metabolic process;regulation of macromolecule metabolic process;regulation of metabolic process;metabolic process;regulation of biological process;biological regulation;cellular process	Coding	-	-	-	MAAAAMAAHRASFPLRLQQILSGSRAVSPAIKVESEPPAKVKAFIDRVINIPLHDIAIPLSGFHWEFNKGNFHHWKPLFMHFDTYFKTYISSRKDLLLSDDMSEGEPLTKNTILQILRVMQIVLENCQNKTSFAALEHFKNLLASSDPEVVVAALETLASVVKINPSKLHMNGKLINCGAINSHLLSLAQGWGSKEEGLGLYSCVVANERNQLEGLCLFPVDMENKYDGTQHRLGSTLHFEYNLAPVQDSDQTSDKSSNLCVIHMPDLHLRKEDDLSILKQCIDKFNVPPEHRFALFTRIRYAHAFNSPRTCRLYSRISLLSFIVLVQSSDAHDELTSFFTNEPEYINELIRLVRSEDIVPGPIRALAMLALGAQLAAYASSHERARILSGSSIISAGGNRMVLLSVLQKAISSLSSPNDTSSPLIVDALLQFFLLHVLSSSSSGTTVRGSGMVPPLLPLLQDKDPSHMHLVCLAVKTLQKLMEYSSPAVSLFKDLGGVELLSQRLHVEVQRVIGVADITLVVASDTSKSEDDHLYSQKRLIKALLKALGSATYSPANPARSQSSNDNSLPMSLSLIFQNVAKFGGDIYFSSVTVMSEIIHKDPTCFPALKELGLPDAFLSSVTAGVIPSCKALVCVPNGLGAICLNNQGLESVRETSALRFLVETFTSRKYLIPMNEGVVLLANAVEELLRHVQSLRSTGVDIIIEIINKLSSPRGDKITEAASYEEKTDMETDVEGRDLVSAMDSGTDGTSDEQFSHLSIFHVMVLVHRTMENSETCRLFVEKGGLQTLLTLLLRPTITQSSGGMPIALHSTMVFKGFTQQHSTPLARAFCSSLKQHLKNALQELDTVFRSCEVNKLEKGAIPSLFIVEFLLFLAASKDNRWMSALLSEFGDVSRDVLEDIGRVHREVLWQISLLDEKKIEPEASSPSASEAQQVDAAVGDTDDNRYTSFRQYLDPLLRRRGSGWNIESQVSDLINIYRDMGRAATDSHRVGADRYPSAGLPSNSQDQPSSSSDANAKSEEDKKRSEHSSCCDMMRSLSYHINHLFMELGKAMLLTSRRENSPINLSPSVVSVASNIASIVLEHLNFEGHTISPEREITVATKCRYLGKVVEFIDGILLDRPESCNPIMVNSFYCRGVIQAILTTFEATSELLFAMNRPPSSPMETDSKSGKEEKDTDCSWIYGPLSSYGAAMDHLVTSSFILSSSTRQLLEQPIFSGTVRFPQDAERFMKLLQSKVLKTVLPIWAHPQFPECNLELISSVTSIMRHVYSGVEVKNTVSNIAARLAGPPPDENAISLIIEMGFSRARAEEALRQVGTNSVEIATDWLFSHPEEPPEDDELARALAMSLGNSDTPVQEEDDRTNDLELEEVNVQIPPIDEVLSSCLRLLQAKETLAFPVRDMLVTISSQNDGQNRVKVLTYLIDHLKQCLVASDPLKNTALSAFFHVLALILHGDTAGREVASKAGLIKVVLSLLCSWEPEPREGQTTKVPNWVTSCFLSVDRMLQLEPKLPDVTELDVLKKDNSPTQTSVVIDDSKKKDSESSSNVGLLDLEDQEQLLRICCKCIQKQLPSGTMHAILQLCATLTKVHVAAISFLESGGLHALLSLPTSSLFSGFNSVVSTIIRHILEDPHTLQQAMELEIRHSLVTAANRHANPRVTPRNFVQNLAFVVYRDPVIFMKAAQAVCQIDMVGDRPYVVLLKDREKEKSKEKDKDKLVEKDKSSGIATKITSGDMVMASPVSAKGKQFDLSARSMKSHRKPPQTFVTVIEHLLDLVMSFVPPPTAEDQSDGSSSMDMDIDSSSAKGKGKAIAVTHEESKQAIQDATASLAKNAFVLKLLTDVLLTYASSVQVVLRHDAELSSMRCPTRTSGGIFDHILQHFLPHATKQKKERKPDGDWRYKLATRGNQFLVASSIRSPEGRKRICSEICSIFVEFTDNSTGSKPPMLRMNAYVDLLNDILSARSPTGSSLSAESVVTFVEVGLVQSLTKTLQVLDLDHPDSAKIVTGIVKALEVVTKEHVHLADFNAKGENSSKTVSEQNNVDSSSNRFQVLDTTSQPTAMVTDHRETFNVVHASRSSDSVADEMDHDRDIDGGFAHDGEDDFMHEIAEDRTGNESTMDIRFDIPRNREDDMAEDEDDSDEDMSADDGEEVDEDDDDEENNNLEEDDAHQISHADTDQDDREIDEEEFDEDLLEEEDDDDEDEEGVILRLEEGINGINVFDHIEVFGGSNNVSGDTLRVMPLDIFGTRRQGRSTSIYNLLGRASDQGVLDHPLLEEPSLLLTQQRQPENLVEMAFSDRNHENSSSRLDAIFRSLRSGRNGHRFNMWLDDGPQRNGSAAPAVPEGIEELLLSQLRRPMAEHPDGQSTPAAGAQVNDPPSNLHGPETDAREGPAEQNENNENDDISAVRSEVDGSASAGSAPPHSDELQRDASNASEHVADMQYERSDAAVRDVEAVSQASSGSGATLGESLRSLDVEIGSVEGHDDGDRHGASDRTALGDVQAATRSRRPSGNAVPVSSRDISLESVREIPQNTVQESDQNASEGNQEPNRATGTDSIDPTFLEALPEDLRAEVLSSRQNQVTQTSSEQPQHDADIDPEFLAALPPDIREEVLAQQRAQRLQQQSQELEGQPVEMDAVSIIATFPSEIREEVLLTSPDTLLATLTPALVAEANMLRERFAHRYHSGSLFGMNSRNRRGESSRRGDIISSGLDRNTGDSSRQTASKLIETVGTPLVDKDALNALIRLLRVVQPIYKGQLQRLLLNLCAHRESRKSLVQILVDMLMLDLQGSSKKPIDATEPSFRLYGCHANITYSRPQSSDGVPPLVSRRVLETLTYLARNHPNVAKLLLFLQFPYPPTRHTETLDQRTGKAVLVEVREQQNAFALVLLLTLLNQPLYMRSVAHLEQLLNLLEVVMLNAENEINQAKLESSSERPSEPENVTQDVHEDASVAGSSGAKPNAEDSGKSSADNINGLQAVLQSLPQAELRLLCSLLAHDGYELLTFMNCFSNLYNSFSLMAGCGIDILLLIVLFSNLFDSFCVGCSCISYHLSNILI
BaRT2v18chr5HG234550.1	BaRT2v18chr5HG234550	chr5H	213180380	213181768	+	Illumina	Illumina			213180380	213181418	213181419	213181768	213180380	213180382	213181416	213181418					Coding	-	-	-	MRPAQISTRQSPSLLRLVPNPPDRRRPPHKRHLEGCLPLPRCHESAFSPKQSRYLQLQVKKLRLPRLHLYLVGVPSGPDSFRRCLFRACTMKQHPGAAPAHPHQRTSAHGTETTVQLHIYPTRVCPYDVSRCPFSLLQHMWIVLCFSISSDFLLR
BaRT2v18chr5HG234550.2	BaRT2v18chr5HG234550	chr5H	213180380	213181768	+	Illumina	Illumina			213180380	213180631	213180632	213181768	213180380	213180382	213180629	213180631					Unproductive	PTC;NMD	-	PTC;ds_SJ;long_3UTR
BaRT2v18chr5HG234560.1	BaRT2v18chr5HG234560	chr5H	213202586	213204075	+	HC Iso-Seq	Fixed window	213202586	213202661	213202662	213203879	213203880	213204075	213202662	213202664	213203877	213203879	Endonuclease or glycosyl hydrolase;HTH OST-type domain-containing protein	0.5279856527747591;0.3790121840816169	GO:0005777;GO:0010468;GO:0004519;GO:0042579;GO:0060255;GO:0004518;GO:0019222;GO:0043231;GO:0016788;GO:0043227;GO:0050789;GO:0016787;GO:0065007;GO:0043229;GO:0003824;GO:0043226;GO:0090305;GO:0005737;GO:0090304;GO:0005622;GO:0006139;GO:0046483;GO:0110165;GO:0006725;GO:0016021;GO:1901360;GO:0031224;GO:0034641;GO:0016020;GO:0043170;GO:0006807;GO:0044238;GO:0044237;GO:0071704;GO:0008152;GO:0009987	peroxisome;regulation of gene expression;endonuclease activity;microbody;regulation of macromolecule metabolic process;nuclease activity;regulation of metabolic process;intracellular membrane-bounded organelle;hydrolase activity, acting on ester bonds;membrane-bounded organelle;regulation of biological process;hydrolase activity;biological regulation;intracellular organelle;catalytic activity;organelle;nucleic acid phosphodiester bond hydrolysis;cytoplasm;nucleic acid metabolic process;intracellular anatomical structure;nucleobase-containing compound metabolic process;heterocycle metabolic process;cellular anatomical entity;cellular aromatic compound metabolic process;integral component of membrane;organic cyclic compound metabolic process;intrinsic component of membrane;cellular nitrogen compound metabolic process;membrane;macromolecule metabolic process;nitrogen compound metabolic process;primary metabolic process;cellular metabolic process;organic substance metabolic process;metabolic process;cellular process	Coding	-	-	-	MFLFALDNHPPSSIMLISGDVDFAPALHILGQRGYTIALAIPSSVTVSSALSSAGSFVWDWPSLARGAGSVPPRSLGHRAADPLFCSNSVTLGKFPDIQTEEEAIVYMGTLRNEYGGRTTSNQINCYNSSQVTGESCKAFCTLADGSCGTGTSSSSHHVSGGLNEVPVIDQGFTGEQSWWVRPGDLQGLKGQLIRLFQLSGGSVPLVRVPSEYLKLFGRHLYVAEYGAVKLVHLFEKLAESFVVIGKGQRKMICLRNSGDRNMKKYPSTPIILKNEKRLNGTLEEGTSETCQQLSSSSEDLSEDEQNINPGVDGTYVFDSHLYKCRTEVEALLVCYLSCPLPLSHFESLYEQRYKKTLDYQSCGVDGLEELLNKLKDVVELNLDETSNMKFIKAKSPKCSASKPC
BaRT2v18chr5HG234570.1	BaRT2v18chr5HG234570	chr5H	214081577	214088496	-	Illumina	Illumina	214088473	214088496	214085428	214088472	214081577	214085427	214088470	214088472	214085428	214085430	Pentatricopeptide repeat-containing protein	0.466221	GO:0003723;GO:0009451;GO:0043231;GO:0003729;GO:0016070;GO:0043227;GO:0003676;GO:0043412;GO:0043229;GO:0090304;GO:1901363;GO:0043226;GO:0006139;GO:0097159;GO:0005622;GO:0046483;GO:0005488;GO:0009507;GO:0006725;GO:0003678;GO:0009536;GO:1901360;GO:0004386;GO:0005737;GO:0034641;GO:0004519;GO:0110165;GO:0043170;GO:0140097;GO:1900865;GO:0004518;GO:0006807;GO:0016887;GO:0044238;GO:0016787;GO:0044237;GO:0017111;GO:0071704;GO:0016462;GO:0008152;GO:0016818;GO:0008380;GO:0016817;GO:0032508;GO:0016788;GO:0032392;GO:0003824;GO:0071103;GO:0009987;GO:0051276;GO:0006396;GO:0006996;GO:0090305;GO:0016043;GO:0071840;GO:0010467;GO:0003723;GO:0009451;GO:0043231;GO:0003729;GO:0016070;GO:0043227;GO:0003676;GO:0043412;GO:0043229;GO:0090304;GO:1901363;GO:0043226;GO:0006139;GO:0097159;GO:0005622;GO:0046483;GO:0005488;GO:0009507;GO:0006725;GO:0003678;GO:0009536;GO:1901360;GO:0004386;GO:0005737;GO:0034641;GO:0004519;GO:0110165;GO:0043170;GO:0140097;GO:1900865;GO:0004518;GO:0006807;GO:0016887;GO:0044238;GO:0016787;GO:0044237;GO:0017111;GO:0071704;GO:0016462;GO:0008152;GO:0016818;GO:0008380;GO:0016817;GO:0032508;GO:0016788;GO:0032392;GO:0003824;GO:0071103;GO:0009987;GO:0051276;GO:0006396;GO:0006996;GO:0090305;GO:0016043;GO:0071840;GO:0010467;GO:0003723;GO:0009451;GO:0043231;GO:0003729;GO:0016070;GO:0043227;GO:0003676;GO:0043412;GO:0043229;GO:0090304;GO:1901363;GO:0043226;GO:0006139;GO:0097159;GO:0005622;GO:0046483;GO:0005488;GO:0009507;GO:0006725;GO:0003678;GO:0009536;GO:1901360;GO:0004386;GO:0005737;GO:0034641;GO:0004519;GO:0110165;GO:0043170;GO:0140097;GO:1900865;GO:0004518;GO:0006807;GO:0016887;GO:0044238;GO:0016787;GO:0044237;GO:0017111;GO:0071704;GO:0016462;GO:0008152;GO:0016818;GO:0008380;GO:0016817;GO:0032508;GO:0016788;GO:0032392;GO:0003824;GO:0071103;GO:0009987;GO:0051276;GO:0006396;GO:0006996;GO:0090305;GO:0016043;GO:0071840;GO:0010467	RNA binding;RNA modification;intracellular membrane-bounded organelle;mRNA binding;RNA metabolic process;membrane-bounded organelle;nucleic acid binding;macromolecule modification;intracellular organelle;nucleic acid metabolic process;heterocyclic compound binding;organelle;nucleobase-containing compound metabolic process;organic cyclic compound binding;intracellular anatomical structure;heterocycle metabolic process;binding;chloroplast;cellular aromatic compound metabolic process;DNA helicase activity;plastid;organic cyclic compound metabolic process;helicase activity;cytoplasm;cellular nitrogen compound metabolic process;endonuclease activity;cellular anatomical entity;macromolecule metabolic process;catalytic activity, acting on DNA;chloroplast RNA modification;nuclease activity;nitrogen compound metabolic process;ATPase activity;primary metabolic process;hydrolase activity;cellular metabolic process;nucleoside-triphosphatase activity;organic substance metabolic process;pyrophosphatase activity;metabolic process;hydrolase activity, acting on acid anhydrides, in phosphorus-containing anhydrides;RNA splicing;hydrolase activity, acting on acid anhydrides;DNA duplex unwinding;hydrolase activity, acting on ester bonds;DNA geometric change;catalytic activity;DNA conformation change;cellular process;chromosome organization;RNA processing;organelle organization;nucleic acid phosphodiester bond hydrolysis;cellular component organization;cellular component organization or biogenesis;gene expression;RNA binding;RNA modification;intracellular membrane-bounded organelle;mRNA binding;RNA metabolic process;membrane-bounded organelle;nucleic acid binding;macromolecule modification;intracellular organelle;nucleic acid metabolic process;heterocyclic compound binding;organelle;nucleobase-containing compound metabolic process;organic cyclic compound binding;intracellular anatomical structure;heterocycle metabolic process;binding;chloroplast;cellular aromatic compound metabolic process;DNA helicase activity;plastid;organic cyclic compound metabolic process;helicase activity;cytoplasm;cellular nitrogen compound metabolic process;endonuclease activity;cellular anatomical entity;macromolecule metabolic process;catalytic activity, acting on DNA;chloroplast RNA modification;nuclease activity;nitrogen compound metabolic process;ATPase activity;primary metabolic process;hydrolase activity;cellular metabolic process;nucleoside-triphosphatase activity;organic substance metabolic process;pyrophosphatase activity;metabolic process;hydrolase activity, acting on acid anhydrides, in phosphorus-containing anhydrides;RNA splicing;hydrolase activity, acting on acid anhydrides;DNA duplex unwinding;hydrolase activity, acting on ester bonds;DNA geometric change;catalytic activity;DNA conformation change;cellular process;chromosome organization;RNA processing;organelle organization;nucleic acid phosphodiester bond hydrolysis;cellular component organization;cellular component organization or biogenesis;gene expression;RNA binding;RNA modification;intracellular membrane-bounded organelle;mRNA binding;RNA metabolic process;membrane-bounded organelle;nucleic acid binding;macromolecule modification;intracellular organelle;nucleic acid metabolic process;heterocyclic compound binding;organelle;nucleobase-containing compound metabolic process;organic cyclic compound binding;intracellular anatomical structure;heterocycle metabolic process;binding;chloroplast;cellular aromatic compound metabolic process;DNA helicase activity;plastid;organic cyclic compound metabolic process;helicase activity;cytoplasm;cellular nitrogen compound metabolic process;endonuclease activity;cellular anatomical entity;macromolecule metabolic process;catalytic activity, acting on DNA;chloroplast RNA modification;nuclease activity;nitrogen compound metabolic process;ATPase activity;primary metabolic process;hydrolase activity;cellular metabolic process;nucleoside-triphosphatase activity;organic substance metabolic process;pyrophosphatase activity;metabolic process;hydrolase activity, acting on acid anhydrides, in phosphorus-containing anhydrides;RNA splicing;hydrolase activity, acting on acid anhydrides;DNA duplex unwinding;hydrolase activity, acting on ester bonds;DNA geometric change;catalytic activity;DNA conformation change;cellular process;chromosome organization;RNA processing;organelle organization;nucleic acid phosphodiester bond hydrolysis;cellular component organization;cellular component organization or biogenesis;gene expression	Coding	AS_3UTR	-	-	MAIAMASTSSPVAAPCLKHHHFLNSKLLKPLKRSRSRSCALADADADASPRTSQAELRPDTKNAPALSAEIRRLVRAGRLRSALCLLDHLSHRGVPASPSAFTALLLACHSLAHVRQIHAHLRVHGLDSNEFLLARLVEVYLAVGAAEEARQVLGSLPRASAFSWNALLHGHVRRGRREAGDAVAGGFLEMRAAGANANEYTYGCILKSISGSTKPSMAMATATHAMLVKNAFAGAPGMLMTGLMDVYFRCGKVKLAMMVFEEMPERDVVAWGAVISGFAHKGMKREALEHFRWMAENGVKVNSVVLTSIVPVIGDLRARNLGREIHGLVLKKFPDRKDVAKVHAGLVDMYCKCGDMVSGRRVFYSTKKRNAVSWTALMSGYASNGRPDQALRCIVWMQQEGIRPDLVAVGSVLPVCTKLRALSEGKEIHAYALRRWFLPNVSLCTSLITMYGACCNLEYSRRVFHAMDKKTVRAWTALVDAYLKNGASSTAIEVFRSMLLSNRRPDAVAITRILSACSDIGALQLGKEVHGQVLKLRIEPLPLVATELVNMYGRCGDLKAAQRVFNRTESKGSLTCTAIIEAYAINQRHKEALDLFSWMLSNNFVPTIVTFSVVLRICDAAGLHDEALEIFNSMVQGYNLEASEENYDCIISLLTSAGRTSEGCNGE
BaRT2v18chr5HG234570.2	BaRT2v18chr5HG234570	chr5H	214083074	214088525	-	Illumina	Illumina	214088473	214088525	214086409	214088472	214083074	214086408	214088470	214088472	214086409	214086411	Pentatricopeptide repeat-containing protein	0.462947	GO:0003723;GO:0009451;GO:0043231;GO:0003729;GO:0016070;GO:0043227;GO:0003676;GO:0043412;GO:0043229;GO:0090304;GO:1901363;GO:0043226;GO:0006139;GO:0097159;GO:0005622;GO:0046483;GO:0005488;GO:0009507;GO:0006725;GO:0003678;GO:0009536;GO:1901360;GO:0004386;GO:0005737;GO:0034641;GO:0004519;GO:0110165;GO:0043170;GO:0140097;GO:1900865;GO:0004518;GO:0006807;GO:0016887;GO:0044238;GO:0016787;GO:0044237;GO:0017111;GO:0071704;GO:0016462;GO:0008152;GO:0016818;GO:0008380;GO:0016817;GO:0032508;GO:0016788;GO:0032392;GO:0003824;GO:0071103;GO:0009987;GO:0051276;GO:0006396;GO:0006996;GO:0090305;GO:0016043;GO:0071840;GO:0010467	RNA binding;RNA modification;intracellular membrane-bounded organelle;mRNA binding;RNA metabolic process;membrane-bounded organelle;nucleic acid binding;macromolecule modification;intracellular organelle;nucleic acid metabolic process;heterocyclic compound binding;organelle;nucleobase-containing compound metabolic process;organic cyclic compound binding;intracellular anatomical structure;heterocycle metabolic process;binding;chloroplast;cellular aromatic compound metabolic process;DNA helicase activity;plastid;organic cyclic compound metabolic process;helicase activity;cytoplasm;cellular nitrogen compound metabolic process;endonuclease activity;cellular anatomical entity;macromolecule metabolic process;catalytic activity, acting on DNA;chloroplast RNA modification;nuclease activity;nitrogen compound metabolic process;ATPase activity;primary metabolic process;hydrolase activity;cellular metabolic process;nucleoside-triphosphatase activity;organic substance metabolic process;pyrophosphatase activity;metabolic process;hydrolase activity, acting on acid anhydrides, in phosphorus-containing anhydrides;RNA splicing;hydrolase activity, acting on acid anhydrides;DNA duplex unwinding;hydrolase activity, acting on ester bonds;DNA geometric change;catalytic activity;DNA conformation change;cellular process;chromosome organization;RNA processing;organelle organization;nucleic acid phosphodiester bond hydrolysis;cellular component organization;cellular component organization or biogenesis;gene expression	Coding	-	-	-	MAIAMASTSSPVAAPCLKHHHFLNSKLLKPLKRSRSRSCALADADADASPRTSQAELRPDTKNAPALSAEIRRLVRAGRLRSALCLLDHLSHRGVPASPSAFTALLLACHSLAHVRQIHAHLRVHGLDSNEFLLARLVEVYLAVGAAEEARQVLGSLPRASAFSWNALLHGHVRRGRREAGDAVAGGFLEMRAAGANANEYTYGCILKSISGSTKPSMAMATATHAMLVKNAFAGAPGMLMTGLMDVYFRCGKVKLAMMVFEEMPERDVVAWGAVISGFAHKGMKREALEHFRWMAENGVKVNSVVLTSIVPVIGDLRARNLGREIHGLVLKKFPDRKDVAKVHAGLVDMYCKCGDMVSGRRVFYSTKKRNAVSWTALMSGYASNGRPDQALRCIVWMQQEGIRPDLVAVGSVLPVCTKLRALSEGKEIHAYALRRWFLPNVSLCTSLITMYGACCNLEYSRRVFHAMDKKTVRAWTALVDAYLKNGASSTAIEVFRSMLLSNRRPDAVAITRILSACSDIGALQLGKEVHGQVLKLRIEPLPLVATELVNMYGRCGDLKAAQRVFNRTESKGSLTCTAIIEAYAINQRHKEALDLFSWMLSNNFVPTIVTFSVVLRICDAAGLHDEALEIFNSMVQGYNLEASEENYDCIISLLTSAGRTSEVQRFSDLKAAMFSSPAPFLDFEQA
BaRT2v18chr5HG234570.3	BaRT2v18chr5HG234570	chr5H	214083081	214088519	-	Illumina	Illumina	214088473	214088519	214085428	214088472	214083081	214085427	214088470	214088472	214085428	214085430	Pentatricopeptide repeat-containing protein	0.466221	GO:0003723;GO:0009451;GO:0043231;GO:0003729;GO:0016070;GO:0043227;GO:0003676;GO:0043412;GO:0043229;GO:0090304;GO:1901363;GO:0043226;GO:0006139;GO:0097159;GO:0005622;GO:0046483;GO:0005488;GO:0009507;GO:0006725;GO:0003678;GO:0009536;GO:1901360;GO:0004386;GO:0005737;GO:0034641;GO:0004519;GO:0110165;GO:0043170;GO:0140097;GO:1900865;GO:0004518;GO:0006807;GO:0016887;GO:0044238;GO:0016787;GO:0044237;GO:0017111;GO:0071704;GO:0016462;GO:0008152;GO:0016818;GO:0008380;GO:0016817;GO:0032508;GO:0016788;GO:0032392;GO:0003824;GO:0071103;GO:0009987;GO:0051276;GO:0006396;GO:0006996;GO:0090305;GO:0016043;GO:0071840;GO:0010467	RNA binding;RNA modification;intracellular membrane-bounded organelle;mRNA binding;RNA metabolic process;membrane-bounded organelle;nucleic acid binding;macromolecule modification;intracellular organelle;nucleic acid metabolic process;heterocyclic compound binding;organelle;nucleobase-containing compound metabolic process;organic cyclic compound binding;intracellular anatomical structure;heterocycle metabolic process;binding;chloroplast;cellular aromatic compound metabolic process;DNA helicase activity;plastid;organic cyclic compound metabolic process;helicase activity;cytoplasm;cellular nitrogen compound metabolic process;endonuclease activity;cellular anatomical entity;macromolecule metabolic process;catalytic activity, acting on DNA;chloroplast RNA modification;nuclease activity;nitrogen compound metabolic process;ATPase activity;primary metabolic process;hydrolase activity;cellular metabolic process;nucleoside-triphosphatase activity;organic substance metabolic process;pyrophosphatase activity;metabolic process;hydrolase activity, acting on acid anhydrides, in phosphorus-containing anhydrides;RNA splicing;hydrolase activity, acting on acid anhydrides;DNA duplex unwinding;hydrolase activity, acting on ester bonds;DNA geometric change;catalytic activity;DNA conformation change;cellular process;chromosome organization;RNA processing;organelle organization;nucleic acid phosphodiester bond hydrolysis;cellular component organization;cellular component organization or biogenesis;gene expression	Coding	AS_3UTR	-	-	MAIAMASTSSPVAAPCLKHHHFLNSKLLKPLKRSRSRSCALADADADASPRTSQAELRPDTKNAPALSAEIRRLVRAGRLRSALCLLDHLSHRGVPASPSAFTALLLACHSLAHVRQIHAHLRVHGLDSNEFLLARLVEVYLAVGAAEEARQVLGSLPRASAFSWNALLHGHVRRGRREAGDAVAGGFLEMRAAGANANEYTYGCILKSISGSTKPSMAMATATHAMLVKNAFAGAPGMLMTGLMDVYFRCGKVKLAMMVFEEMPERDVVAWGAVISGFAHKGMKREALEHFRWMAENGVKVNSVVLTSIVPVIGDLRARNLGREIHGLVLKKFPDRKDVAKVHAGLVDMYCKCGDMVSGRRVFYSTKKRNAVSWTALMSGYASNGRPDQALRCIVWMQQEGIRPDLVAVGSVLPVCTKLRALSEGKEIHAYALRRWFLPNVSLCTSLITMYGACCNLEYSRRVFHAMDKKTVRAWTALVDAYLKNGASSTAIEVFRSMLLSNRRPDAVAITRILSACSDIGALQLGKEVHGQVLKLRIEPLPLVATELVNMYGRCGDLKAAQRVFNRTESKGSLTCTAIIEAYAINQRHKEALDLFSWMLSNNFVPTIVTFSVVLRICDAAGLHDEALEIFNSMVQGYNLEASEENYDCIISLLTSAGRTSEGCNGE
BaRT2v18chr5HG234580.1	BaRT2v18chr5HG234580	chr5H	214335281	214338218	+	HC Iso-Seq	Fixed window	214335281	214338047	214338048	214338218			214338048	214338050	214338216	214338218					Non_Coding	Short_ORF	-	-
BaRT2v18chr5HG234580.2	BaRT2v18chr5HG234580	chr5H	214335281	214338237	+	HC Iso-Seq	Fixed window	214335281	214338047	214338048	214338236	214338237	214338237	214338048	214338050	214338234	214338236					Non_Coding	Short_ORF	-	-
BaRT2v18chr5HG234590.1	BaRT2v18chr5HG234590	chr5H	214409818	214415438	+	Illumina	Illumina	214409818	214410112	214410113	214413113	214413114	214415438	214410113	214410115	214413111	214413113			GO:0030001;GO:0046872;GO:0006812;GO:0043169;GO:0006811;GO:0043167;GO:0006810;GO:0005488;GO:0051234;GO:0051179;GO:0030001;GO:0046872;GO:0006812;GO:0043169;GO:0006811;GO:0043167;GO:0006810;GO:0005488;GO:0051234;GO:0051179;GO:0030001;GO:0046872;GO:0006812;GO:0043169;GO:0006811;GO:0043167;GO:0006810;GO:0005488;GO:0051234;GO:0051179;GO:0030001;GO:0046872;GO:0006812;GO:0043169;GO:0006811;GO:0043167;GO:0006810;GO:0005488;GO:0051234;GO:0051179;GO:0030001;GO:0046872;GO:0006812;GO:0043169;GO:0006811;GO:0043167;GO:0006810;GO:0005488;GO:0051234;GO:0051179;GO:0030001;GO:0046872;GO:0006812;GO:0043169;GO:0006811;GO:0043167;GO:0006810;GO:0005488;GO:0051234;GO:0051179;GO:0030001;GO:0046872;GO:0006812;GO:0043169;GO:0006811;GO:0043167;GO:0006810;GO:0005488;GO:0051234;GO:0051179;GO:0030001;GO:0046872;GO:0006812;GO:0043169;GO:0006811;GO:0043167;GO:0006810;GO:0005488;GO:0051234;GO:0051179;GO:0030001;GO:0046872;GO:0006812;GO:0043169;GO:0006811;GO:0043167;GO:0006810;GO:0005488;GO:0051234;GO:0051179	metal ion transport;metal ion binding;cation transport;cation binding;ion transport;ion binding;transport;binding;establishment of localization;localization;metal ion transport;metal ion binding;cation transport;cation binding;ion transport;ion binding;transport;binding;establishment of localization;localization;metal ion transport;metal ion binding;cation transport;cation binding;ion transport;ion binding;transport;binding;establishment of localization;localization;metal ion transport;metal ion binding;cation transport;cation binding;ion transport;ion binding;transport;binding;establishment of localization;localization;metal ion transport;metal ion binding;cation transport;cation binding;ion transport;ion binding;transport;binding;establishment of localization;localization;metal ion transport;metal ion binding;cation transport;cation binding;ion transport;ion binding;transport;binding;establishment of localization;localization;metal ion transport;metal ion binding;cation transport;cation binding;ion transport;ion binding;transport;binding;establishment of localization;localization;metal ion transport;metal ion binding;cation transport;cation binding;ion transport;ion binding;transport;binding;establishment of localization;localization;metal ion transport;metal ion binding;cation transport;cation binding;ion transport;ion binding;transport;binding;establishment of localization;localization	Coding	AS_3UTR	-	-	MSETMDNFVLVTGVHRHVPQPGAAAHLPPGEDRRQPALVPTEAGAHMQDGKKGHHHHRAGTASGELFGPSGSSRFLLSGCAAVDKIQEVATAPAALPAAAPGGDVRREEPAAPADVKSTNSTQEQVVALKVSLHCKACTRKVKKHLAKMEAPQLFTKAFYYFLDGCSSLELAPFSPWILG
BaRT2v18chr5HG234590.2	BaRT2v18chr5HG234590	chr5H	214409818	214415438	+	Illumina	Illumina	214409818	214410112	214410113	214413124	214413125	214415438	214410113	214410115	214413122	214413124			GO:0030001;GO:0046872;GO:0006812;GO:0043169;GO:0006811;GO:0043167;GO:0006810;GO:0005488;GO:0051234;GO:0051179	metal ion transport;metal ion binding;cation transport;cation binding;ion transport;ion binding;transport;binding;establishment of localization;localization	Coding	AS_3UTR	-	-	MSETMDNFVLVTGVHRHVPQPGAAAHLPPGEDRRQPALVPTEAGAHMQDGKKGHHHHRAGTASGELFGPSGSSRFLLSGCAAVDKIQEVATAPAALPAAAPGGDVRREEPAAPADVKSTNSTQEQVVALKVSLHCKACTRKVKKHLAKMEACSVLSLDTWLTLW
BaRT2v18chr5HG234590.3	BaRT2v18chr5HG234590	chr5H	214409818	214415438	+	Illumina	Illumina	214409818	214410112	214410113	214413124	214413125	214415438	214410113	214410115	214413122	214413124			GO:0030001;GO:0046872;GO:0006812;GO:0043169;GO:0006811;GO:0043167;GO:0006810;GO:0005488;GO:0051234;GO:0051179	metal ion transport;metal ion binding;cation transport;cation binding;ion transport;ion binding;transport;binding;establishment of localization;localization	Coding	AS_3UTR	-	-	MSETMDNFVLVTGVHRHVPQPGAAAHLPPGEDRRQPALVPTEAGAHMQDGKKGHHHHRAGTASGELFGPSGSSRFLLSGCAAVDKIQEVATAPAALPAAAPGGDVRREEPAAPADVKSTNSTQEQVVALKVSLHCKACTRKVKKHLAKMEACSVLSLDTWLTLW
BaRT2v18chr5HG234590.4	BaRT2v18chr5HG234590	chr5H	214409818	214415438	+	Illumina	Illumina	214409818	214410112	214410113	214411063	214411064	214415438	214410113	214410115	214411061	214411063					Unproductive	PTC;NMD	uORF;ldORF	PTC;ds_SJ;long_3UTR;ouORF;uORF;inframe;not_inframe
BaRT2v18chr5HG234590.5	BaRT2v18chr5HG234590	chr5H	214409836	214414606	+	Illumina	Illumina	214409836	214410112	214410113	214413124	214413125	214414606	214410113	214410115	214413122	214413124			GO:0030001;GO:0046872;GO:0006812;GO:0043169;GO:0006811;GO:0043167;GO:0006810;GO:0005488;GO:0051234;GO:0051179	metal ion transport;metal ion binding;cation transport;cation binding;ion transport;ion binding;transport;binding;establishment of localization;localization	Coding	AS_3UTR	-	-	MSETMDNFVLVTGVHRHVPQPGAAAHLPPGEDRRQPALVPTEAGAHMQDGKKGHHHHRAGTASGELFGPSGSSRFLLSGCAAVDKIQEVATAPAALPAAAPGGDVRREEPAAPADVKSTNSTQEQVVALKVSLHCKACTRKVKKHLAKMEACSVLSLDTWLTLW
BaRT2v18chr5HG234590.6	BaRT2v18chr5HG234590	chr5H	214409837	214415457	+	Illumina	Illumina	214409837	214410112	214410113	214410562	214410563	214415457	214410113	214410115	214410560	214410562					Unproductive	PTC;NMD	uORF;ldORF	PTC;ds_SJ;long_3UTR;ouORF;uORF;inframe;not_inframe
BaRT2v18chr5HG234590.7	BaRT2v18chr5HG234590	chr5H	214409843	214414951	+	Illumina	Illumina	214409843	214410112	214410113	214411294	214411295	214414951	214410113	214410115	214411292	214411294					Unproductive	PTC;NMD	uORF	PTC;ds_SJ;long_3UTR;ouORF;uORF;inframe;not_inframe
BaRT2v18chr5HG234590.8	BaRT2v18chr5HG234590	chr5H	214409843	214414951	+	Illumina	Illumina	214409843	214410112	214410113	214411063	214411064	214414951	214410113	214410115	214411061	214411063					Unproductive	PTC;NMD	uORF	PTC;ds_SJ;long_3UTR;ouORF;uORF;inframe;not_inframe
BaRT2v18chr5HG234590.9	BaRT2v18chr5HG234590	chr5H	214409845	214415035	+	Illumina	Illumina	214409845	214410112	214410113	214413124	214413125	214415035	214410113	214410115	214413122	214413124			GO:0030001;GO:0046872;GO:0006812;GO:0043169;GO:0006811;GO:0043167;GO:0006810;GO:0005488;GO:0051234;GO:0051179	metal ion transport;metal ion binding;cation transport;cation binding;ion transport;ion binding;transport;binding;establishment of localization;localization	Coding	AS_3UTR	-	-	MSETMDNFVLVTGVHRHVPQPGAAAHLPPGEDRRQPALVPTEAGAHMQDGKKGHHHHRAGTASGELFGPSGSSRFLLSGCAAVDKIQEVATAPAALPAAAPGGDVRREEPAAPADVKSTNSTQEQVVALKVSLHCKACTRKVKKHLAKMEACSVLSLDTWLTLW
BaRT2v18chr5HG234590.10	BaRT2v18chr5HG234590	chr5H	214409883	214414302	+	Illumina	Illumina	214409883	214410112	214410113	214411294	214411295	214414302	214410113	214410115	214411292	214411294					Unproductive	PTC;NMD	uORF	PTC;ds_SJ;long_3UTR;ouORF;uORF;inframe;not_inframe
BaRT2v18chr5HG234590.11	BaRT2v18chr5HG234590	chr5H	214409916	214414325	+	HC Iso-Seq	Enriched TSS and TES	214409916	214410112	214410113	214414156	214414157	214414325	214410113	214410115	214414154	214414156					Coding	-	-	-	MSETMDNFVLVTGVHRHVPQPGAAAHLPPGEDRRQPALVPTEAGAHMQDGKKGHHHHRAGTASGELFGPSGSSRFLLSGCAAVDKIQEVATAPAALPAAAPGGDVRREEPAAPADVKSTNSTQEQVVALKVSLHCKACTRKVKKHLAKMEAPQLFTKAFYYFLDGCSSLEVIYKATSWIHTWLLLNHADYMEFMVIGCNQWEPVGQAIFSRFGCRANNRLGVQGS
BaRT2v18chr5HG234590.12	BaRT2v18chr5HG234590	chr5H	214409917	214414325	+	HC Iso-Seq	Enriched TSS and TES	214409917	214410112	214410113	214413113	214413114	214414325	214410113	214410115	214413111	214413113			GO:0030001;GO:0046872;GO:0006812;GO:0043169;GO:0006811;GO:0043167;GO:0006810;GO:0005488;GO:0051234;GO:0051179	metal ion transport;metal ion binding;cation transport;cation binding;ion transport;ion binding;transport;binding;establishment of localization;localization	Coding	AS_3UTR	-	-	MSETMDNFVLVTGVHRHVPQPGAAAHLPPGEDRRQPALVPTEAGAHMQDGKKGHHHHRAGTASGELFGPSGSSRFLLSGCAAVDKIQEVATAPAALPAAAPGGDVRREEPAAPADVKSTNSTQEQVVALKVSLHCKACTRKVKKHLAKMEAPQLFTKAFYYFLDGCSSLELAPFSPWILG
BaRT2v18chr5HG234590.13	BaRT2v18chr5HG234590	chr5H	214409936	214414325	+	HC Iso-Seq	Enriched TSS and TES	214409936	214410112	214410113	214411063	214411064	214414325	214410113	214410115	214411061	214411063					Unproductive	PTC;NMD	uORF	PTC;ds_SJ;long_3UTR;ouORF;uORF;inframe;not_inframe
BaRT2v18chr5HG234590.14	BaRT2v18chr5HG234590	chr5H	214409939	214414325	+	HC Iso-Seq	Enriched TSS and TES	214409939	214410112	214410113	214413124	214413125	214414325	214410113	214410115	214413122	214413124			GO:0030001;GO:0046872;GO:0006812;GO:0043169;GO:0006811;GO:0043167;GO:0006810;GO:0005488;GO:0051234;GO:0051179	metal ion transport;metal ion binding;cation transport;cation binding;ion transport;ion binding;transport;binding;establishment of localization;localization	Coding	AS_3UTR	-	-	MSETMDNFVLVTGVHRHVPQPGAAAHLPPGEDRRQPALVPTEAGAHMQDGKKGHHHHRAGTASGELFGPSGSSRFLLSGCAAVDKIQEVATAPAALPAAAPGGDVRREEPAAPADVKSTNSTQEQVVALKVSLHCKACTRKVKKHLAKMEACSVLSLDTWLTLW
BaRT2v18chr5HG234590.15	BaRT2v18chr5HG234590	chr5H	214409939	214414325	+	HC Iso-Seq	Enriched TSS and TES	214409939	214410112	214410113	214413124	214413125	214414325	214410113	214410115	214413122	214413124			GO:0030001;GO:0046872;GO:0006812;GO:0043169;GO:0006811;GO:0043167;GO:0006810;GO:0005488;GO:0051234;GO:0051179	metal ion transport;metal ion binding;cation transport;cation binding;ion transport;ion binding;transport;binding;establishment of localization;localization	Coding	AS_3UTR	-	-	MSETMDNFVLVTGVHRHVPQPGAAAHLPPGEDRRQPALVPTEAGAHMQDGKKGHHHHRAGTASGELFGPSGSSRFLLSGCAAVDKIQEVATAPAALPAAAPGGDVRREEPAAPADVKSTNSTQEQVVALKVSLHCKACTRKVKKHLAKMEACSVLSLDTWLTLW
BaRT2v18chr5HG234590.16	BaRT2v18chr5HG234590	chr5H	214409939	214414301	+	HC Iso-Seq	Enriched TSS and TES	214409939	214410112	214410113	214414128	214414129	214414301	214410113	214410115	214414126	214414128			GO:0030001;GO:0046872;GO:0006812;GO:0043169;GO:0006811;GO:0043167;GO:0006810;GO:0005488;GO:0051234;GO:0051179	metal ion transport;metal ion binding;cation transport;cation binding;ion transport;ion binding;transport;binding;establishment of localization;localization	Coding	-	-	-	MSETMDNFVLVTGVHRHVPQPGAAAHLPPGEDRRQPALVPTEAGAHMQDGKKGHHHHRAGTASGELFGPSGSSRFLLSGCAAVDKIQEVATAPAALPAAAPGGDVRREEPAAPADVKSTNSTQEQVVALKVSLHCKACTRKVKKHLAKMEGYIQGHVLDPYVVVTQSCRLHGVYGYWVQPVGAGRTSYLQPIWMSG
BaRT2v18chr5HG234590.17	BaRT2v18chr5HG234590	chr5H	214409939	214414325	+	HC Iso-Seq	Enriched TSS and TES	214409939	214410112	214410113	214411063	214411064	214414325	214410113	214410115	214411061	214411063					Unproductive	PTC;NMD	uORF	PTC;ds_SJ;long_3UTR;ouORF;uORF;inframe;not_inframe
BaRT2v18chr5HG234600.1	BaRT2v18chr5HG234600	chr5H	214420992	214421272	+	Illumina	Illumina	214420992	214421116	214421117	214421227	214421228	214421272	214421117	214421119	214421225	214421227					Non_Coding	Short_ORF	-	-
BaRT2v18chr5HG234610.1	BaRT2v18chr5HG234610	chr5H	214527618	214546241	+	Illumina	Illumina	214527618	214527740	214527741	214542417	214542418	214546241	214527741	214527743	214542415	214542417					Unproductive	PTC;NMD	ldORF	PTC;long_3UTR
BaRT2v18chr5HG234610.2	BaRT2v18chr5HG234610	chr5H	214527622	214552371	+	Illumina	Illumina	214527622	214527740	214527741	214541564	214541565	214552371	214527741	214527743	214541562	214541564					Unproductive	PTC;NMD	ldORF	PTC;ds_SJ;long_3UTR
BaRT2v18chr5HG234610.3	BaRT2v18chr5HG234610	chr5H	214527622	214552371	+	Illumina	Illumina	214527622	214527740	214527741	214541564	214541565	214552371	214527741	214527743	214541562	214541564					Unproductive	PTC;NMD	ldORF	PTC;ds_SJ;long_3UTR
BaRT2v18chr5HG234610.4	BaRT2v18chr5HG234610	chr5H	214527628	214552208	+	Illumina	Illumina	214527628	214527740	214527741	214547729	214547730	214552208	214527741	214527743	214547727	214547729			GO:0016887;GO:0017111;GO:0016462;GO:0016818;GO:0016817;GO:0005524;GO:0032559;GO:0030554;GO:0035639;GO:0032555;GO:0017076;GO:0032553;GO:0097367;GO:0043168;GO:0000166;GO:1901265;GO:0036094;GO:0016787;GO:0043167;GO:1901363;GO:0097159;GO:0005488;GO:0003824;GO:0003677;GO:0003676;GO:0015074;GO:0008270;GO:0046914;GO:0006259;GO:0090304;GO:0046872;GO:0043169;GO:0006139;GO:0003676;GO:0046483;GO:0006725;GO:0043167;GO:1901360;GO:1901363;GO:0044260;GO:0097159;GO:0034641;GO:0005488;GO:0043170;GO:0006807;GO:0044238;GO:0044237;GO:0071704;GO:0008152;GO:0009987;GO:0015074;GO:0008270;GO:0046914;GO:0006259;GO:0090304;GO:0046872;GO:0043169;GO:0006139;GO:0003676;GO:0046483;GO:0006725;GO:0043167;GO:1901360;GO:1901363;GO:0044260;GO:0097159;GO:0034641;GO:0005488;GO:0043170;GO:0006807;GO:0044238;GO:0044237;GO:0071704;GO:0008152;GO:0009987;GO:0015074;GO:0008270;GO:0046914;GO:0006259;GO:0090304;GO:0046872;GO:0043169;GO:0006139;GO:0003676;GO:0046483;GO:0006725;GO:0043167;GO:1901360;GO:1901363;GO:0044260;GO:0097159;GO:0034641;GO:0005488;GO:0043170;GO:0006807;GO:0044238;GO:0044237;GO:0071704;GO:0008152;GO:0009987;GO:0016887;GO:0017111;GO:0016462;GO:0016818;GO:0016817;GO:0005524;GO:0032559;GO:0030554;GO:0035639;GO:0032555;GO:0017076;GO:0032553;GO:0097367;GO:0003677;GO:0043168;GO:0000166;GO:1901265;GO:1901363;GO:0097159;GO:0036094;GO:0016787;GO:0003676;GO:0043167;GO:0005488;GO:0003824;GO:0015074;GO:0008270;GO:0046914;GO:0006259;GO:0090304;GO:0046872;GO:0043169;GO:0006139;GO:0003676;GO:0046483;GO:0006725;GO:0043167;GO:1901360;GO:1901363;GO:0044260;GO:0097159;GO:0034641;GO:0005488;GO:0043170;GO:0006807;GO:0044238;GO:0044237;GO:0071704;GO:0008152;GO:0009987;GO:0015074;GO:0008270;GO:0046914;GO:0006259;GO:0090304;GO:0046872;GO:0043169;GO:0006139;GO:0003676;GO:0046483;GO:0006725;GO:0043167;GO:1901360;GO:1901363;GO:0044260;GO:0097159;GO:0034641;GO:0005488;GO:0043170;GO:0006807;GO:0044238;GO:0044237;GO:0071704;GO:0008152;GO:0009987;GO:0015074;GO:0008270;GO:0046914;GO:0006259;GO:0090304;GO:0046872;GO:0043169;GO:0006139;GO:0003676;GO:0046483;GO:0006725;GO:0043167;GO:1901360;GO:1901363;GO:0044260;GO:0097159;GO:0034641;GO:0005488;GO:0043170;GO:0006807;GO:0044238;GO:0044237;GO:0071704;GO:0008152;GO:0009987;GO:0016887;GO:0043231;GO:0017111;GO:0043227;GO:0016462;GO:0043229;GO:0016818;GO:0043226;GO:0016817;GO:0016021;GO:0005524;GO:0031224;GO:0032559;GO:0005622;GO:0030554;GO:0016020;GO:0035639;GO:0110165;GO:0032555;GO:0017076;GO:0032553;GO:0097367;GO:0043168;GO:0000166;GO:1901265;GO:0036094;GO:0016787;GO:0043167;GO:1901363;GO:0097159;GO:0005488;GO:0003824;GO:0016887;GO:0017111;GO:0016462;GO:0016818;GO:0016817;GO:0005524;GO:0032559;GO:0030554;GO:0035639;GO:0032555;GO:0017076;GO:0032553;GO:0097367;GO:0043168;GO:0000166;GO:1901265;GO:0036094;GO:0016787;GO:0043167;GO:1901363;GO:0097159;GO:0005488;GO:0003824;GO:0003677;GO:0003676;GO:0016887;GO:0017111;GO:0016462;GO:0016818;GO:0016817;GO:0005524;GO:0032559;GO:0030554;GO:0035639;GO:0032555;GO:0017076;GO:0032553;GO:0097367;GO:0043168;GO:0000166;GO:1901265;GO:0036094;GO:0016787;GO:0043167;GO:1901363;GO:0097159;GO:0005488;GO:0003824;GO:0003677;GO:0003676;GO:0016887;GO:0043231;GO:0017111;GO:0043227;GO:0016462;GO:0043229;GO:0016818;GO:0043226;GO:0016817;GO:0016021;GO:0005524;GO:0031224;GO:0032559;GO:0005622;GO:0030554;GO:0016020;GO:0035639;GO:0110165;GO:0032555;GO:0017076;GO:0032553;GO:0097367;GO:0043168;GO:0000166;GO:1901265;GO:0016787;GO:0036094;GO:0043167;GO:1901363;GO:0097159;GO:0005488;GO:0003824;GO:0015074;GO:0008270;GO:0046914;GO:0006259;GO:0090304;GO:0046872;GO:0043169;GO:0006139;GO:0003676;GO:0046483;GO:0006725;GO:0043167;GO:1901360;GO:1901363;GO:0044260;GO:0097159;GO:0034641;GO:0005488;GO:0043170;GO:0006807;GO:0044238;GO:0044237;GO:0071704;GO:0008152;GO:0009987;GO:0015074;GO:0008270;GO:0046914;GO:0006259;GO:0090304;GO:0046872;GO:0043169;GO:0006139;GO:0003676;GO:0046483;GO:0006725;GO:0043167;GO:1901360;GO:1901363;GO:0044260;GO:0097159;GO:0034641;GO:0005488;GO:0043170;GO:0006807;GO:0044238;GO:0044237;GO:0071704;GO:0008152;GO:0009987;GO:0015074;GO:0008270;GO:0046914;GO:0006259;GO:0090304;GO:0046872;GO:0043169;GO:0006139;GO:0003676;GO:0046483;GO:0006725;GO:0043167;GO:1901360;GO:1901363;GO:0044260;GO:0097159;GO:0034641;GO:0005488;GO:0043170;GO:0006807;GO:0044238;GO:0044237;GO:0071704;GO:0008152;GO:0009987	ATPase activity;nucleoside-triphosphatase activity;pyrophosphatase activity;hydrolase activity, acting on acid anhydrides, in phosphorus-containing anhydrides;hydrolase activity, acting on acid anhydrides;ATP binding;adenyl ribonucleotide binding;adenyl nucleotide binding;purine ribonucleoside triphosphate binding;purine ribonucleotide binding;purine nucleotide binding;ribonucleotide binding;carbohydrate derivative binding;anion binding;nucleotide binding;nucleoside phosphate binding;small molecule binding;hydrolase activity;ion binding;heterocyclic compound binding;organic cyclic compound binding;binding;catalytic activity;DNA binding;nucleic acid binding;DNA integration;zinc ion binding;transition metal ion binding;DNA metabolic process;nucleic acid metabolic process;metal ion binding;cation binding;nucleobase-containing compound metabolic process;nucleic acid binding;heterocycle metabolic process;cellular aromatic compound metabolic process;ion binding;organic cyclic compound metabolic process;heterocyclic compound binding;cellular macromolecule metabolic process;organic cyclic compound binding;cellular nitrogen compound metabolic process;binding;macromolecule metabolic process;nitrogen compound metabolic process;primary metabolic process;cellular metabolic process;organic substance metabolic process;metabolic process;cellular process;DNA integration;zinc ion binding;transition metal ion binding;DNA metabolic process;nucleic acid metabolic process;metal ion binding;cation binding;nucleobase-containing compound metabolic process;nucleic acid binding;heterocycle metabolic process;cellular aromatic compound metabolic process;ion binding;organic cyclic compound metabolic process;heterocyclic compound binding;cellular macromolecule metabolic process;organic cyclic compound binding;cellular nitrogen compound metabolic process;binding;macromolecule metabolic process;nitrogen compound metabolic process;primary metabolic process;cellular metabolic process;organic substance metabolic process;metabolic process;cellular process;DNA integration;zinc ion binding;transition metal ion binding;DNA metabolic process;nucleic acid metabolic process;metal ion binding;cation binding;nucleobase-containing compound metabolic process;nucleic acid binding;heterocycle metabolic process;cellular aromatic compound metabolic process;ion binding;organic cyclic compound metabolic process;heterocyclic compound binding;cellular macromolecule metabolic process;organic cyclic compound binding;cellular nitrogen compound metabolic process;binding;macromolecule metabolic process;nitrogen compound metabolic process;primary metabolic process;cellular metabolic process;organic substance metabolic process;metabolic process;cellular process;ATPase activity;nucleoside-triphosphatase activity;pyrophosphatase activity;hydrolase activity, acting on acid anhydrides, in phosphorus-containing anhydrides;hydrolase activity, acting on acid anhydrides;ATP binding;adenyl ribonucleotide binding;adenyl nucleotide binding;purine ribonucleoside triphosphate binding;purine ribonucleotide binding;purine nucleotide binding;ribonucleotide binding;carbohydrate derivative binding;DNA binding;anion binding;nucleotide binding;nucleoside phosphate binding;heterocyclic compound binding;organic cyclic compound binding;small molecule binding;hydrolase activity;nucleic acid binding;ion binding;binding;catalytic activity;DNA integration;zinc ion binding;transition metal ion binding;DNA metabolic process;nucleic acid metabolic process;metal ion binding;cation binding;nucleobase-containing compound metabolic process;nucleic acid binding;heterocycle metabolic process;cellular aromatic compound metabolic process;ion binding;organic cyclic compound metabolic process;heterocyclic compound binding;cellular macromolecule metabolic process;organic cyclic compound binding;cellular nitrogen compound metabolic process;binding;macromolecule metabolic process;nitrogen compound metabolic process;primary metabolic process;cellular metabolic process;organic substance metabolic process;metabolic process;cellular process;DNA integration;zinc ion binding;transition metal ion binding;DNA metabolic process;nucleic acid metabolic process;metal ion binding;cation binding;nucleobase-containing compound metabolic process;nucleic acid binding;heterocycle metabolic process;cellular aromatic compound metabolic process;ion binding;organic cyclic compound metabolic process;heterocyclic compound binding;cellular macromolecule metabolic process;organic cyclic compound binding;cellular nitrogen compound metabolic process;binding;macromolecule metabolic process;nitrogen compound metabolic process;primary metabolic process;cellular metabolic process;organic substance metabolic process;metabolic process;cellular process;DNA integration;zinc ion binding;transition metal ion binding;DNA metabolic process;nucleic acid metabolic process;metal ion binding;cation binding;nucleobase-containing compound metabolic process;nucleic acid binding;heterocycle metabolic process;cellular aromatic compound metabolic process;ion binding;organic cyclic compound metabolic process;heterocyclic compound binding;cellular macromolecule metabolic process;organic cyclic compound binding;cellular nitrogen compound metabolic process;binding;macromolecule metabolic process;nitrogen compound metabolic process;primary metabolic process;cellular metabolic process;organic substance metabolic process;metabolic process;cellular process;ATPase activity;intracellular membrane-bounded organelle;nucleoside-triphosphatase activity;membrane-bounded organelle;pyrophosphatase activity;intracellular organelle;hydrolase activity, acting on acid anhydrides, in phosphorus-containing anhydrides;organelle;hydrolase activity, acting on acid anhydrides;integral component of membrane;ATP binding;intrinsic component of membrane;adenyl ribonucleotide binding;intracellular anatomical structure;adenyl nucleotide binding;membrane;purine ribonucleoside triphosphate binding;cellular anatomical entity;purine ribonucleotide binding;purine nucleotide binding;ribonucleotide binding;carbohydrate derivative binding;anion binding;nucleotide binding;nucleoside phosphate binding;small molecule binding;hydrolase activity;ion binding;heterocyclic compound binding;organic cyclic compound binding;binding;catalytic activity;ATPase activity;nucleoside-triphosphatase activity;pyrophosphatase activity;hydrolase activity, acting on acid anhydrides, in phosphorus-containing anhydrides;hydrolase activity, acting on acid anhydrides;ATP binding;adenyl ribonucleotide binding;adenyl nucleotide binding;purine ribonucleoside triphosphate binding;purine ribonucleotide binding;purine nucleotide binding;ribonucleotide binding;carbohydrate derivative binding;anion binding;nucleotide binding;nucleoside phosphate binding;small molecule binding;hydrolase activity;ion binding;heterocyclic compound binding;organic cyclic compound binding;binding;catalytic activity;DNA binding;nucleic acid binding;ATPase activity;nucleoside-triphosphatase activity;pyrophosphatase activity;hydrolase activity, acting on acid anhydrides, in phosphorus-containing anhydrides;hydrolase activity, acting on acid anhydrides;ATP binding;adenyl ribonucleotide binding;adenyl nucleotide binding;purine ribonucleoside triphosphate binding;purine ribonucleotide binding;purine nucleotide binding;ribonucleotide binding;carbohydrate derivative binding;anion binding;nucleotide binding;nucleoside phosphate binding;small molecule binding;hydrolase activity;ion binding;heterocyclic compound binding;organic cyclic compound binding;binding;catalytic activity;DNA binding;nucleic acid binding;ATPase activity;intracellular membrane-bounded organelle;nucleoside-triphosphatase activity;membrane-bounded organelle;pyrophosphatase activity;intracellular organelle;hydrolase activity, acting on acid anhydrides, in phosphorus-containing anhydrides;organelle;hydrolase activity, acting on acid anhydrides;integral component of membrane;ATP binding;intrinsic component of membrane;adenyl ribonucleotide binding;intracellular anatomical structure;adenyl nucleotide binding;membrane;purine ribonucleoside triphosphate binding;cellular anatomical entity;purine ribonucleotide binding;purine nucleotide binding;ribonucleotide binding;carbohydrate derivative binding;anion binding;nucleotide binding;nucleoside phosphate binding;hydrolase activity;small molecule binding;ion binding;heterocyclic compound binding;organic cyclic compound binding;binding;catalytic activity;DNA integration;zinc ion binding;transition metal ion binding;DNA metabolic process;nucleic acid metabolic process;metal ion binding;cation binding;nucleobase-containing compound metabolic process;nucleic acid binding;heterocycle metabolic process;cellular aromatic compound metabolic process;ion binding;organic cyclic compound metabolic process;heterocyclic compound binding;cellular macromolecule metabolic process;organic cyclic compound binding;cellular nitrogen compound metabolic process;binding;macromolecule metabolic process;nitrogen compound metabolic process;primary metabolic process;cellular metabolic process;organic substance metabolic process;metabolic process;cellular process;DNA integration;zinc ion binding;transition metal ion binding;DNA metabolic process;nucleic acid metabolic process;metal ion binding;cation binding;nucleobase-containing compound metabolic process;nucleic acid binding;heterocycle metabolic process;cellular aromatic compound metabolic process;ion binding;organic cyclic compound metabolic process;heterocyclic compound binding;cellular macromolecule metabolic process;organic cyclic compound binding;cellular nitrogen compound metabolic process;binding;macromolecule metabolic process;nitrogen compound metabolic process;primary metabolic process;cellular metabolic process;organic substance metabolic process;metabolic process;cellular process;DNA integration;zinc ion binding;transition metal ion binding;DNA metabolic process;nucleic acid metabolic process;metal ion binding;cation binding;nucleobase-containing compound metabolic process;nucleic acid binding;heterocycle metabolic process;cellular aromatic compound metabolic process;ion binding;organic cyclic compound metabolic process;heterocyclic compound binding;cellular macromolecule metabolic process;organic cyclic compound binding;cellular nitrogen compound metabolic process;binding;macromolecule metabolic process;nitrogen compound metabolic process;primary metabolic process;cellular metabolic process;organic substance metabolic process;metabolic process;cellular process	Coding	AS_3UTR	-	-	MAPSSARILIFILPTPSLIPPPPVRRPLRAWAGTARCAPEAAGGGGFVVIEDDLSELLQILPKDLRDNLQNEPRRDQLLEVILDLGRQPEARFLGNSGGQYLRDNEISQLELEEAQRAVGEFGRDNRAGIEGTLHRISAIRSRKGLVVGLTCRVGRAVNGHVDMVRDLLNYKESILFLGRPGVGKTTVMREIARVLADEFQKRVV
BaRT2v18chr5HG234610.5	BaRT2v18chr5HG234610	chr5H	214527629	214552130	+	Illumina	Illumina	214527629	214527740	214527741	214541564	214541565	214552130	214527741	214527743	214541562	214541564					Unproductive	PTC;NMD	ldORF	PTC;ds_SJ;long_3UTR
BaRT2v18chr5HG234610.6	BaRT2v18chr5HG234610	chr5H	214527629	214552130	+	Illumina	Illumina	214527629	214527740	214527741	214542139	214542140	214552130	214527741	214527743	214542137	214542139					Unproductive	PTC;NMD	ldORF	PTC;ds_SJ;long_3UTR
BaRT2v18chr5HG234610.7	BaRT2v18chr5HG234610	chr5H	214527630	214552234	+	Illumina	Illumina	214527630	214527740	214527741	214541564	214541565	214552234	214527741	214527743	214541562	214541564					Unproductive	PTC;NMD	ldORF	PTC;ds_SJ;long_3UTR
BaRT2v18chr5HG234610.8	BaRT2v18chr5HG234610	chr5H	214527630	214552234	+	Illumina	Illumina	214527630	214527740	214527741	214542139	214542140	214552234	214527741	214527743	214542137	214542139					Unproductive	PTC;NMD	ldORF	PTC;ds_SJ;long_3UTR
BaRT2v18chr5HG234610.9	BaRT2v18chr5HG234610	chr5H	214527639	214552206	+	Illumina	Illumina	214527639	214527740	214527741	214541564	214541565	214552206	214527741	214527743	214541562	214541564					Unproductive	PTC;NMD	ldORF	PTC;ds_SJ;long_3UTR
BaRT2v18chr5HG234610.10	BaRT2v18chr5HG234610	chr5H	214527642	214551571	+	Illumina	Illumina	214527642	214531431	214531432	214533672	214533673	214551571	214531432	214531434	214533670	214533672			GO:0015074;GO:0008270;GO:0046914;GO:0006259;GO:0090304;GO:0046872;GO:0043169;GO:0006139;GO:0003676;GO:0046483;GO:0006725;GO:0043167;GO:1901360;GO:1901363;GO:0044260;GO:0097159;GO:0034641;GO:0005488;GO:0043170;GO:0006807;GO:0044238;GO:0044237;GO:0071704;GO:0008152;GO:0009987	DNA integration;zinc ion binding;transition metal ion binding;DNA metabolic process;nucleic acid metabolic process;metal ion binding;cation binding;nucleobase-containing compound metabolic process;nucleic acid binding;heterocycle metabolic process;cellular aromatic compound metabolic process;ion binding;organic cyclic compound metabolic process;heterocyclic compound binding;cellular macromolecule metabolic process;organic cyclic compound binding;cellular nitrogen compound metabolic process;binding;macromolecule metabolic process;nitrogen compound metabolic process;primary metabolic process;cellular metabolic process;organic substance metabolic process;metabolic process;cellular process	Coding	AS_3UTR	-	-	MVVTTPSSLASCASTCVASVSGVFSLARSVVRRVLFILWLPLRRSLWLFLRMLLRLRRMRLRLLMRLLSVLMMRRFWLMRRLFRCIMVLCPFTPWLDDDAHAAAVLTASVLPQLVSGLPTVFEMWTRLRQRYEPFGDVLYLSVVRQERALQQGDSIVDDFYANWRQLDSPRSAGCRTCPCCQVVQANLEFHRVYEFLYRLRKEVEPRRAQLFARGRISLMEALSEIHAEETRLRGAGLLEVPSVLAARAPSTPPAAPTPSRSSAPPLLPTPSGGSGRPCPHCGYCNNDGHIESQCYTKKKHQRKARSSSLGTSSSSSTSTASAIALTEQDILRLKRLLAASGSSSTGTAGFVTEASRTEQPPSTQSGTTPWVLDSGASFHMSSNSSTLSSLRSLDSPVHVLTADGTPLFVVSRGNLTTPYSVPDVAHVPRLTKNLFSAGQLADSGCRVILDLDSCSIQDRRTHTLVGAGPRRRDSQGLWELDWLHVPSAAHSIASSSALVASATGSFQQWHHRLGHLCGSRLSSLVRRGLLGSVSGDVCLECQGCRLGKQIQLPYPHSESVSKRPFDLVHSDVWGPAPFASKGGHKYHIIFIDDFSRYTWLYFMTSRSEVLSIYKRFAAMVHTQFFSPIRVFCADSAGEYISKMLRGVLAEQGTLSQFFCPGAHAQNGVAERKHRHLLETARALMIAASLPPHFRAEAVSTSTYLINLQPSAALQGGVPFERFFDRSPDYSMLRLFGCVCYVLAHP
BaRT2v18chr5HG234610.11	BaRT2v18chr5HG234610	chr5H	214527642	214551989	+	Illumina	Illumina	214527642	214527740	214527741	214542182	214542183	214551989	214527741	214527743	214542180	214542182					Unproductive	PTC;NMD	ldORF	PTC;ds_SJ;long_3UTR
BaRT2v18chr5HG234610.12	BaRT2v18chr5HG234610	chr5H	214527642	214552367	+	Illumina	Illumina	214527642	214531431	214531432	214533672	214533673	214552367	214531432	214531434	214533670	214533672			GO:0015074;GO:0008270;GO:0046914;GO:0006259;GO:0090304;GO:0046872;GO:0043169;GO:0006139;GO:0003676;GO:0046483;GO:0006725;GO:0043167;GO:1901360;GO:1901363;GO:0044260;GO:0097159;GO:0034641;GO:0005488;GO:0043170;GO:0006807;GO:0044238;GO:0044237;GO:0071704;GO:0008152;GO:0009987	DNA integration;zinc ion binding;transition metal ion binding;DNA metabolic process;nucleic acid metabolic process;metal ion binding;cation binding;nucleobase-containing compound metabolic process;nucleic acid binding;heterocycle metabolic process;cellular aromatic compound metabolic process;ion binding;organic cyclic compound metabolic process;heterocyclic compound binding;cellular macromolecule metabolic process;organic cyclic compound binding;cellular nitrogen compound metabolic process;binding;macromolecule metabolic process;nitrogen compound metabolic process;primary metabolic process;cellular metabolic process;organic substance metabolic process;metabolic process;cellular process	Coding	AS_5UTR;AS_3UTR	uORF	-	MVVTTPSSLASCASTCVASVSGVFSLARSVVRRVLFILWLPLRRSLWLFLRMLLRLRRMRLRLLMRLLSVLMMRRFWLMRRLFRCIMVLCPFTPWLDDDAHAAAVLTASVLPQLVSGLPTVFEMWTRLRQRYEPFGDVLYLSVVRQERALQQGDSIVDDFYANWRQLDSPRSAGCRTCPCCQVVQANLEFHRVYEFLYRLRKEVEPRRAQLFARGRISLMEALSEIHAEETRLRGAGLLEVPSVLAARAPSTPPAAPTPSRSSAPPLLPTPSGGSGRPCPHCGYCNNDGHIESQCYTKKKHQRKARSSSLGTSSSSSTSTASAIALTEQDILRLKRLLAASGSSSTGTAGFVTEASRTEQPPSTQSGTTPWVLDSGASFHMSSNSSTLSSLRSLDSPVHVLTADGTPLFVVSRGNLTTPYSVPDVAHVPRLTKNLFSAGQLADSGCRVILDLDSCSIQDRRTHTLVGAGPRRRDSQGLWELDWLHVPSAAHSIASSSALVASATGSFQQWHHRLGHLCGSRLSSLVRRGLLGSVSGDVCLECQGCRLGKQIQLPYPHSESVSKRPFDLVHSDVWGPAPFASKGGHKYHIIFIDDFSRYTWLYFMTSRSEVLSIYKRFAAMVHTQFFSPIRVFCADSAGEYISKMLRGVLAEQGTLSQFFCPGAHAQNGVAERKHRHLLETARALMIAASLPPHFRAEAVSTSTYLINLQPSAALQGGVPFERFFDRSPDYSMLRLFGCVCYVLAHP
BaRT2v18chr5HG234610.13	BaRT2v18chr5HG234610	chr5H	214527643	214552208	+	Illumina	Illumina	214527643	214531431	214531432	214533672	214533673	214552208	214531432	214531434	214533670	214533672			GO:0015074;GO:0008270;GO:0046914;GO:0006259;GO:0090304;GO:0046872;GO:0043169;GO:0006139;GO:0003676;GO:0046483;GO:0006725;GO:0043167;GO:1901360;GO:1901363;GO:0044260;GO:0097159;GO:0034641;GO:0005488;GO:0043170;GO:0006807;GO:0044238;GO:0044237;GO:0071704;GO:0008152;GO:0009987	DNA integration;zinc ion binding;transition metal ion binding;DNA metabolic process;nucleic acid metabolic process;metal ion binding;cation binding;nucleobase-containing compound metabolic process;nucleic acid binding;heterocycle metabolic process;cellular aromatic compound metabolic process;ion binding;organic cyclic compound metabolic process;heterocyclic compound binding;cellular macromolecule metabolic process;organic cyclic compound binding;cellular nitrogen compound metabolic process;binding;macromolecule metabolic process;nitrogen compound metabolic process;primary metabolic process;cellular metabolic process;organic substance metabolic process;metabolic process;cellular process	Coding	AS_5UTR;AS_3UTR	uORF	-	MVVTTPSSLASCASTCVASVSGVFSLARSVVRRVLFILWLPLRRSLWLFLRMLLRLRRMRLRLLMRLLSVLMMRRFWLMRRLFRCIMVLCPFTPWLDDDAHAAAVLTASVLPQLVSGLPTVFEMWTRLRQRYEPFGDVLYLSVVRQERALQQGDSIVDDFYANWRQLDSPRSAGCRTCPCCQVVQANLEFHRVYEFLYRLRKEVEPRRAQLFARGRISLMEALSEIHAEETRLRGAGLLEVPSVLAARAPSTPPAAPTPSRSSAPPLLPTPSGGSGRPCPHCGYCNNDGHIESQCYTKKKHQRKARSSSLGTSSSSSTSTASAIALTEQDILRLKRLLAASGSSSTGTAGFVTEASRTEQPPSTQSGTTPWVLDSGASFHMSSNSSTLSSLRSLDSPVHVLTADGTPLFVVSRGNLTTPYSVPDVAHVPRLTKNLFSAGQLADSGCRVILDLDSCSIQDRRTHTLVGAGPRRRDSQGLWELDWLHVPSAAHSIASSSALVASATGSFQQWHHRLGHLCGSRLSSLVRRGLLGSVSGDVCLECQGCRLGKQIQLPYPHSESVSKRPFDLVHSDVWGPAPFASKGGHKYHIIFIDDFSRYTWLYFMTSRSEVLSIYKRFAAMVHTQFFSPIRVFCADSAGEYISKMLRGVLAEQGTLSQFFCPGAHAQNGVAERKHRHLLETARALMIAASLPPHFRAEAVSTSTYLINLQPSAALQGGVPFERFFDRSPDYSMLRLFGCVCYVLAHP
BaRT2v18chr5HG234610.14	BaRT2v18chr5HG234610	chr5H	214527643	214552208	+	Illumina	Illumina	214527643	214527740	214527741	214547830	214547831	214552208	214527741	214527743	214547828	214547830			GO:0016887;GO:0017111;GO:0016462;GO:0016818;GO:0016817;GO:0005524;GO:0032559;GO:0030554;GO:0035639;GO:0032555;GO:0017076;GO:0032553;GO:0097367;GO:0003677;GO:0043168;GO:0000166;GO:1901265;GO:1901363;GO:0097159;GO:0036094;GO:0016787;GO:0003676;GO:0043167;GO:0005488;GO:0003824	ATPase activity;nucleoside-triphosphatase activity;pyrophosphatase activity;hydrolase activity, acting on acid anhydrides, in phosphorus-containing anhydrides;hydrolase activity, acting on acid anhydrides;ATP binding;adenyl ribonucleotide binding;adenyl nucleotide binding;purine ribonucleoside triphosphate binding;purine ribonucleotide binding;purine nucleotide binding;ribonucleotide binding;carbohydrate derivative binding;DNA binding;anion binding;nucleotide binding;nucleoside phosphate binding;heterocyclic compound binding;organic cyclic compound binding;small molecule binding;hydrolase activity;nucleic acid binding;ion binding;binding;catalytic activity	Coding	-	-	-	MAPSSARILIFILPTPSLIPPPPVRRPLRAWAGTARCAPEAAGGGGFVVIEDDLSELLQVILDLGRQPEARFLGNSGGQYLRDNEISQLELEEAQRAVGEFGRDNRAGIEGTLHRISAIRSRKGLVVGLTCRVGRAVNGHVDMVRDLLNYKESILFLGRPGVGKTTVMREIARVLADEFQKRVGR
BaRT2v18chr5HG234610.15	BaRT2v18chr5HG234610	chr5H	214527651	214551995	+	Illumina	Illumina	214527651	214531431	214531432	214533672	214533673	214551995	214531432	214531434	214533670	214533672			GO:0015074;GO:0008270;GO:0046914;GO:0006259;GO:0090304;GO:0046872;GO:0043169;GO:0006139;GO:0003676;GO:0046483;GO:0006725;GO:0043167;GO:1901360;GO:1901363;GO:0044260;GO:0097159;GO:0034641;GO:0005488;GO:0043170;GO:0006807;GO:0044238;GO:0044237;GO:0071704;GO:0008152;GO:0009987	DNA integration;zinc ion binding;transition metal ion binding;DNA metabolic process;nucleic acid metabolic process;metal ion binding;cation binding;nucleobase-containing compound metabolic process;nucleic acid binding;heterocycle metabolic process;cellular aromatic compound metabolic process;ion binding;organic cyclic compound metabolic process;heterocyclic compound binding;cellular macromolecule metabolic process;organic cyclic compound binding;cellular nitrogen compound metabolic process;binding;macromolecule metabolic process;nitrogen compound metabolic process;primary metabolic process;cellular metabolic process;organic substance metabolic process;metabolic process;cellular process	Coding	AS_5UTR;AS_3UTR	uORF	-	MVVTTPSSLASCASTCVASVSGVFSLARSVVRRVLFILWLPLRRSLWLFLRMLLRLRRMRLRLLMRLLSVLMMRRFWLMRRLFRCIMVLCPFTPWLDDDAHAAAVLTASVLPQLVSGLPTVFEMWTRLRQRYEPFGDVLYLSVVRQERALQQGDSIVDDFYANWRQLDSPRSAGCRTCPCCQVVQANLEFHRVYEFLYRLRKEVEPRRAQLFARGRISLMEALSEIHAEETRLRGAGLLEVPSVLAARAPSTPPAAPTPSRSSAPPLLPTPSGGSGRPCPHCGYCNNDGHIESQCYTKKKHQRKARSSSLGTSSSSSTSTASAIALTEQDILRLKRLLAASGSSSTGTAGFVTEASRTEQPPSTQSGTTPWVLDSGASFHMSSNSSTLSSLRSLDSPVHVLTADGTPLFVVSRGNLTTPYSVPDVAHVPRLTKNLFSAGQLADSGCRVILDLDSCSIQDRRTHTLVGAGPRRRDSQGLWELDWLHVPSAAHSIASSSALVASATGSFQQWHHRLGHLCGSRLSSLVRRGLLGSVSGDVCLECQGCRLGKQIQLPYPHSESVSKRPFDLVHSDVWGPAPFASKGGHKYHIIFIDDFSRYTWLYFMTSRSEVLSIYKRFAAMVHTQFFSPIRVFCADSAGEYISKMLRGVLAEQGTLSQFFCPGAHAQNGVAERKHRHLLETARALMIAASLPPHFRAEAVSTSTYLINLQPSAALQGGVPFERFFDRSPDYSMLRLFGCVCYVLAHP
BaRT2v18chr5HG234610.16	BaRT2v18chr5HG234610	chr5H	214527651	214551995	+	Illumina	Illumina	214527651	214531431	214531432	214533672	214533673	214551995	214531432	214531434	214533670	214533672			GO:0015074;GO:0008270;GO:0046914;GO:0006259;GO:0090304;GO:0046872;GO:0043169;GO:0006139;GO:0003676;GO:0046483;GO:0006725;GO:0043167;GO:1901360;GO:1901363;GO:0044260;GO:0097159;GO:0034641;GO:0005488;GO:0043170;GO:0006807;GO:0044238;GO:0044237;GO:0071704;GO:0008152;GO:0009987	DNA integration;zinc ion binding;transition metal ion binding;DNA metabolic process;nucleic acid metabolic process;metal ion binding;cation binding;nucleobase-containing compound metabolic process;nucleic acid binding;heterocycle metabolic process;cellular aromatic compound metabolic process;ion binding;organic cyclic compound metabolic process;heterocyclic compound binding;cellular macromolecule metabolic process;organic cyclic compound binding;cellular nitrogen compound metabolic process;binding;macromolecule metabolic process;nitrogen compound metabolic process;primary metabolic process;cellular metabolic process;organic substance metabolic process;metabolic process;cellular process	Coding	AS_3UTR	-	-	MVVTTPSSLASCASTCVASVSGVFSLARSVVRRVLFILWLPLRRSLWLFLRMLLRLRRMRLRLLMRLLSVLMMRRFWLMRRLFRCIMVLCPFTPWLDDDAHAAAVLTASVLPQLVSGLPTVFEMWTRLRQRYEPFGDVLYLSVVRQERALQQGDSIVDDFYANWRQLDSPRSAGCRTCPCCQVVQANLEFHRVYEFLYRLRKEVEPRRAQLFARGRISLMEALSEIHAEETRLRGAGLLEVPSVLAARAPSTPPAAPTPSRSSAPPLLPTPSGGSGRPCPHCGYCNNDGHIESQCYTKKKHQRKARSSSLGTSSSSSTSTASAIALTEQDILRLKRLLAASGSSSTGTAGFVTEASRTEQPPSTQSGTTPWVLDSGASFHMSSNSSTLSSLRSLDSPVHVLTADGTPLFVVSRGNLTTPYSVPDVAHVPRLTKNLFSAGQLADSGCRVILDLDSCSIQDRRTHTLVGAGPRRRDSQGLWELDWLHVPSAAHSIASSSALVASATGSFQQWHHRLGHLCGSRLSSLVRRGLLGSVSGDVCLECQGCRLGKQIQLPYPHSESVSKRPFDLVHSDVWGPAPFASKGGHKYHIIFIDDFSRYTWLYFMTSRSEVLSIYKRFAAMVHTQFFSPIRVFCADSAGEYISKMLRGVLAEQGTLSQFFCPGAHAQNGVAERKHRHLLETARALMIAASLPPHFRAEAVSTSTYLINLQPSAALQGGVPFERFFDRSPDYSMLRLFGCVCYVLAHP
BaRT2v18chr5HG234610.17	BaRT2v18chr5HG234610	chr5H	214527653	214551795	+	Illumina	Illumina	214527653	214531431	214531432	214532852	214532853	214551795	214531432	214531434	214532850	214532852					Unproductive	PTC;NMD	uORF	PTC;ds_SJ;long_3UTR;ouORF;uORF;inframe;not_inframe
BaRT2v18chr5HG234610.18	BaRT2v18chr5HG234610	chr5H	214527653	214552061	+	Illumina	Illumina	214527653	214527740	214527741	214542139	214542140	214552061	214527741	214527743	214542137	214542139					Unproductive	PTC;NMD	ldORF	PTC;ds_SJ;long_3UTR
BaRT2v18chr5HG234610.19	BaRT2v18chr5HG234610	chr5H	214527653	214551795	+	Illumina	Illumina	214527653	214531431	214531432	214532852	214532853	214551795	214531432	214531434	214532850	214532852					Unproductive	PTC;NMD	uORF	PTC;ds_SJ;long_3UTR;ouORF;uORF;inframe;not_inframe
BaRT2v18chr5HG234610.20	BaRT2v18chr5HG234610	chr5H	214527654	214552306	+	Illumina	Illumina	214527654	214531431	214531432	214533672	214533673	214552306	214531432	214531434	214533670	214533672			GO:0015074;GO:0008270;GO:0046914;GO:0006259;GO:0090304;GO:0046872;GO:0043169;GO:0006139;GO:0003676;GO:0046483;GO:0006725;GO:0043167;GO:1901360;GO:1901363;GO:0044260;GO:0097159;GO:0034641;GO:0005488;GO:0043170;GO:0006807;GO:0044238;GO:0044237;GO:0071704;GO:0008152;GO:0009987	DNA integration;zinc ion binding;transition metal ion binding;DNA metabolic process;nucleic acid metabolic process;metal ion binding;cation binding;nucleobase-containing compound metabolic process;nucleic acid binding;heterocycle metabolic process;cellular aromatic compound metabolic process;ion binding;organic cyclic compound metabolic process;heterocyclic compound binding;cellular macromolecule metabolic process;organic cyclic compound binding;cellular nitrogen compound metabolic process;binding;macromolecule metabolic process;nitrogen compound metabolic process;primary metabolic process;cellular metabolic process;organic substance metabolic process;metabolic process;cellular process	Coding	AS_5UTR	uORF	-	MVVTTPSSLASCASTCVASVSGVFSLARSVVRRVLFILWLPLRRSLWLFLRMLLRLRRMRLRLLMRLLSVLMMRRFWLMRRLFRCIMVLCPFTPWLDDDAHAAAVLTASVLPQLVSGLPTVFEMWTRLRQRYEPFGDVLYLSVVRQERALQQGDSIVDDFYANWRQLDSPRSAGCRTCPCCQVVQANLEFHRVYEFLYRLRKEVEPRRAQLFARGRISLMEALSEIHAEETRLRGAGLLEVPSVLAARAPSTPPAAPTPSRSSAPPLLPTPSGGSGRPCPHCGYCNNDGHIESQCYTKKKHQRKARSSSLGTSSSSSTSTASAIALTEQDILRLKRLLAASGSSSTGTAGFVTEASRTEQPPSTQSGTTPWVLDSGASFHMSSNSSTLSSLRSLDSPVHVLTADGTPLFVVSRGNLTTPYSVPDVAHVPRLTKNLFSAGQLADSGCRVILDLDSCSIQDRRTHTLVGAGPRRRDSQGLWELDWLHVPSAAHSIASSSALVASATGSFQQWHHRLGHLCGSRLSSLVRRGLLGSVSGDVCLECQGCRLGKQIQLPYPHSESVSKRPFDLVHSDVWGPAPFASKGGHKYHIIFIDDFSRYTWLYFMTSRSEVLSIYKRFAAMVHTQFFSPIRVFCADSAGEYISKMLRGVLAEQGTLSQFFCPGAHAQNGVAERKHRHLLETARALMIAASLPPHFRAEAVSTSTYLINLQPSAALQGGVPFERFFDRSPDYSMLRLFGCVCYVLAHP
BaRT2v18chr5HG234610.21	BaRT2v18chr5HG234610	chr5H	214527661	214551995	+	Illumina	Illumina	214527661	214527740	214527741	214527986	214527987	214551995	214527741	214527743	214527984	214527986					Unproductive	PTC;NMD	ldORF	PTC;ds_SJ;long_3UTR
BaRT2v18chr5HG234610.22	BaRT2v18chr5HG234610	chr5H	214527665	214552283	+	Illumina	Illumina	214527665	214527740	214527741	214551239	214551240	214552283	214527741	214527743	214551237	214551239	AAA domain-containing protein;Stage III sporulation protein AA, putative	0.4429901223133435;0.389275031589721	GO:0016887;GO:0043231;GO:0017111;GO:0043227;GO:0016462;GO:0043229;GO:0016818;GO:0043226;GO:0016817;GO:0016021;GO:0005524;GO:0031224;GO:0032559;GO:0005622;GO:0030554;GO:0016020;GO:0035639;GO:0110165;GO:0032555;GO:0017076;GO:0032553;GO:0097367;GO:0043168;GO:0000166;GO:1901265;GO:0036094;GO:0016787;GO:0043167;GO:1901363;GO:0097159;GO:0005488;GO:0003824	ATPase activity;intracellular membrane-bounded organelle;nucleoside-triphosphatase activity;membrane-bounded organelle;pyrophosphatase activity;intracellular organelle;hydrolase activity, acting on acid anhydrides, in phosphorus-containing anhydrides;organelle;hydrolase activity, acting on acid anhydrides;integral component of membrane;ATP binding;intrinsic component of membrane;adenyl ribonucleotide binding;intracellular anatomical structure;adenyl nucleotide binding;membrane;purine ribonucleoside triphosphate binding;cellular anatomical entity;purine ribonucleotide binding;purine nucleotide binding;ribonucleotide binding;carbohydrate derivative binding;anion binding;nucleotide binding;nucleoside phosphate binding;small molecule binding;hydrolase activity;ion binding;heterocyclic compound binding;organic cyclic compound binding;binding;catalytic activity	Coding	-	-	-	MAPSSARILIFILPTPSLIPPPPVRRPLRAWAGTARCAPEAAGGGGFVVIEDDLSELLQNEPRRDQLLEVILDLGRQPEARFLGNSGGQYLRDNEISQLELEEAQRAVGEFGRDNRAGIEGTLHRISAIRSRKGLVVGLTCRVGRAVNGHVDMVRDLLNYKESILFLGRPGVGKTTVMREIARVLADEFQKRVIVDTSNEIGGDGDIPHAAIGGARRMQVPEPSMQHRVMIEAVENHMPEVVIVDEIGTESEAQACRSIAERGVMLIGTAHGERLANIIKNPVLSDLVGGVETVTLGDEEARARRTQKSILERKAPPTFPFLIEMRERHYWVTHRTERSVDMLLHGKKPLVEVISINMSVQFC
BaRT2v18chr5HG234610.23	BaRT2v18chr5HG234610	chr5H	214527666	214552367	+	Illumina	Illumina	214527666	214527740	214527741	214547830	214547831	214552367	214527741	214527743	214547828	214547830			GO:0016887;GO:0017111;GO:0016462;GO:0016818;GO:0016817;GO:0005524;GO:0032559;GO:0030554;GO:0035639;GO:0032555;GO:0017076;GO:0032553;GO:0097367;GO:0043168;GO:0000166;GO:1901265;GO:0036094;GO:0016787;GO:0043167;GO:1901363;GO:0097159;GO:0005488;GO:0003824;GO:0003677;GO:0003676	ATPase activity;nucleoside-triphosphatase activity;pyrophosphatase activity;hydrolase activity, acting on acid anhydrides, in phosphorus-containing anhydrides;hydrolase activity, acting on acid anhydrides;ATP binding;adenyl ribonucleotide binding;adenyl nucleotide binding;purine ribonucleoside triphosphate binding;purine ribonucleotide binding;purine nucleotide binding;ribonucleotide binding;carbohydrate derivative binding;anion binding;nucleotide binding;nucleoside phosphate binding;small molecule binding;hydrolase activity;ion binding;heterocyclic compound binding;organic cyclic compound binding;binding;catalytic activity;DNA binding;nucleic acid binding	Coding	-	-	-	MAPSSARILIFILPTPSLIPPPPVRRPLRAWAGTARCAPEAAGGGGFVVIEDDLSELLQILPKDLRDNLQNEPRRDQLLEVILDLGRQPEARFLGNSGGQYLRDNEISQLELEEAQRAVGEFGRDNRAGIEGTLHRISAIRSRKGLVVGLTCRVGRAVNGHVDMVRDLLNYKESILFLGRPGVGKTTVMREIARVLADEFQKRVGR
BaRT2v18chr5HG234610.24	BaRT2v18chr5HG234610	chr5H	214527666	214552367	+	Illumina	Illumina	214527666	214527740	214527741	214547729	214547730	214552367	214527741	214527743	214547727	214547729			GO:0016887;GO:0017111;GO:0016462;GO:0016818;GO:0016817;GO:0005524;GO:0032559;GO:0030554;GO:0035639;GO:0032555;GO:0017076;GO:0032553;GO:0097367;GO:0043168;GO:0000166;GO:1901265;GO:0036094;GO:0016787;GO:0043167;GO:1901363;GO:0097159;GO:0005488;GO:0003824;GO:0003677;GO:0003676	ATPase activity;nucleoside-triphosphatase activity;pyrophosphatase activity;hydrolase activity, acting on acid anhydrides, in phosphorus-containing anhydrides;hydrolase activity, acting on acid anhydrides;ATP binding;adenyl ribonucleotide binding;adenyl nucleotide binding;purine ribonucleoside triphosphate binding;purine ribonucleotide binding;purine nucleotide binding;ribonucleotide binding;carbohydrate derivative binding;anion binding;nucleotide binding;nucleoside phosphate binding;small molecule binding;hydrolase activity;ion binding;heterocyclic compound binding;organic cyclic compound binding;binding;catalytic activity;DNA binding;nucleic acid binding	Coding	AS_3UTR	-	-	MAPSSARILIFILPTPSLIPPPPVRRPLRAWAGTARCAPEAAGGGGFVVIEDDLSELLQILPKDLRDNLQNEPRRDQLLEVILDLGRQPEARFLGNSGGQYLRDNEISQLELEEAQRAVGEFGRDNRAGIEGTLHRISAIRSRKGLVVGLTCRVGRAVNGHVDMVRDLLNYKESILFLGRPGVGKTTVMREIARVLADEFQKRVV
BaRT2v18chr5HG234610.25	BaRT2v18chr5HG234610	chr5H	214527666	214551996	+	Illumina	Illumina	214527666	214527740	214527741	214551597	214551598	214551996	214527741	214527743	214551595	214551597	AAA domain-containing protein;AAA+ ATPase domain protein;Stage III sporulation protein AA, putative	0.43796584800488336;0.39379107009248815;0.3912667979254566	GO:0016887;GO:0043231;GO:0017111;GO:0043227;GO:0016462;GO:0043229;GO:0016818;GO:0043226;GO:0016817;GO:0016021;GO:0005524;GO:0031224;GO:0032559;GO:0005622;GO:0030554;GO:0016020;GO:0035639;GO:0110165;GO:0032555;GO:0017076;GO:0032553;GO:0097367;GO:0043168;GO:0000166;GO:1901265;GO:0016787;GO:0036094;GO:0043167;GO:1901363;GO:0097159;GO:0005488;GO:0003824	ATPase activity;intracellular membrane-bounded organelle;nucleoside-triphosphatase activity;membrane-bounded organelle;pyrophosphatase activity;intracellular organelle;hydrolase activity, acting on acid anhydrides, in phosphorus-containing anhydrides;organelle;hydrolase activity, acting on acid anhydrides;integral component of membrane;ATP binding;intrinsic component of membrane;adenyl ribonucleotide binding;intracellular anatomical structure;adenyl nucleotide binding;membrane;purine ribonucleoside triphosphate binding;cellular anatomical entity;purine ribonucleotide binding;purine nucleotide binding;ribonucleotide binding;carbohydrate derivative binding;anion binding;nucleotide binding;nucleoside phosphate binding;hydrolase activity;small molecule binding;ion binding;heterocyclic compound binding;organic cyclic compound binding;binding;catalytic activity	Coding	-	-	-	MAPSSARILIFILPTPSLIPPPPVRRPLRAWAGTARCAPEAAGGGGFVVIEDDLSELLQVILDLGRQPEARFLGNSGGQYLRDNEISQLELEEAQRAVGEFGRDNRAGIEGTLHRISAIRSRKGLVVGLTCRVGRAVNGHVDMVRDLLNYKESILFLGRPGVGKTTVMREIARVLADEFQKRVVIVDTSNEIGGDGDIPHAAIGGARRMQVPEPSMQHRVMIEAVENHMPEVVIVDEIGTESEAQACRSIAERGVMLIGTAHGERLANIIKNPVLSDLVGGVETVTLGDEEARARRTQKSILERKAPPTFPFLIEMRERHYWVTHRTERSVDMLLHGKKPLVEVRKRDNEFQVIIERWATYDGDGL
BaRT2v18chr5HG234610.26	BaRT2v18chr5HG234610	chr5H	214527666	214552367	+	Illumina	Illumina	214527666	214531431	214531432	214533672	214533673	214552367	214531432	214531434	214533670	214533672			GO:0015074;GO:0008270;GO:0046914;GO:0006259;GO:0090304;GO:0046872;GO:0043169;GO:0006139;GO:0003676;GO:0046483;GO:0006725;GO:0043167;GO:1901360;GO:1901363;GO:0044260;GO:0097159;GO:0034641;GO:0005488;GO:0043170;GO:0006807;GO:0044238;GO:0044237;GO:0071704;GO:0008152;GO:0009987	DNA integration;zinc ion binding;transition metal ion binding;DNA metabolic process;nucleic acid metabolic process;metal ion binding;cation binding;nucleobase-containing compound metabolic process;nucleic acid binding;heterocycle metabolic process;cellular aromatic compound metabolic process;ion binding;organic cyclic compound metabolic process;heterocyclic compound binding;cellular macromolecule metabolic process;organic cyclic compound binding;cellular nitrogen compound metabolic process;binding;macromolecule metabolic process;nitrogen compound metabolic process;primary metabolic process;cellular metabolic process;organic substance metabolic process;metabolic process;cellular process	Coding	AS_5UTR;AS_3UTR	uORF	-	MVVTTPSSLASCASTCVASVSGVFSLARSVVRRVLFILWLPLRRSLWLFLRMLLRLRRMRLRLLMRLLSVLMMRRFWLMRRLFRCIMVLCPFTPWLDDDAHAAAVLTASVLPQLVSGLPTVFEMWTRLRQRYEPFGDVLYLSVVRQERALQQGDSIVDDFYANWRQLDSPRSAGCRTCPCCQVVQANLEFHRVYEFLYRLRKEVEPRRAQLFARGRISLMEALSEIHAEETRLRGAGLLEVPSVLAARAPSTPPAAPTPSRSSAPPLLPTPSGGSGRPCPHCGYCNNDGHIESQCYTKKKHQRKARSSSLGTSSSSSTSTASAIALTEQDILRLKRLLAASGSSSTGTAGFVTEASRTEQPPSTQSGTTPWVLDSGASFHMSSNSSTLSSLRSLDSPVHVLTADGTPLFVVSRGNLTTPYSVPDVAHVPRLTKNLFSAGQLADSGCRVILDLDSCSIQDRRTHTLVGAGPRRRDSQGLWELDWLHVPSAAHSIASSSALVASATGSFQQWHHRLGHLCGSRLSSLVRRGLLGSVSGDVCLECQGCRLGKQIQLPYPHSESVSKRPFDLVHSDVWGPAPFASKGGHKYHIIFIDDFSRYTWLYFMTSRSEVLSIYKRFAAMVHTQFFSPIRVFCADSAGEYISKMLRGVLAEQGTLSQFFCPGAHAQNGVAERKHRHLLETARALMIAASLPPHFRAEAVSTSTYLINLQPSAALQGGVPFERFFDRSPDYSMLRLFGCVCYVLAHP
BaRT2v18chr5HG234610.27	BaRT2v18chr5HG234610	chr5H	214527667	214552213	+	Illumina	Illumina	214527667	214531431	214531432	214533672	214533673	214552213	214531432	214531434	214533670	214533672			GO:0015074;GO:0008270;GO:0046914;GO:0006259;GO:0090304;GO:0046872;GO:0043169;GO:0006139;GO:0003676;GO:0046483;GO:0006725;GO:0043167;GO:1901360;GO:1901363;GO:0044260;GO:0097159;GO:0034641;GO:0005488;GO:0043170;GO:0006807;GO:0044238;GO:0044237;GO:0071704;GO:0008152;GO:0009987	DNA integration;zinc ion binding;transition metal ion binding;DNA metabolic process;nucleic acid metabolic process;metal ion binding;cation binding;nucleobase-containing compound metabolic process;nucleic acid binding;heterocycle metabolic process;cellular aromatic compound metabolic process;ion binding;organic cyclic compound metabolic process;heterocyclic compound binding;cellular macromolecule metabolic process;organic cyclic compound binding;cellular nitrogen compound metabolic process;binding;macromolecule metabolic process;nitrogen compound metabolic process;primary metabolic process;cellular metabolic process;organic substance metabolic process;metabolic process;cellular process	Coding	AS_3UTR	-	-	MVVTTPSSLASCASTCVASVSGVFSLARSVVRRVLFILWLPLRRSLWLFLRMLLRLRRMRLRLLMRLLSVLMMRRFWLMRRLFRCIMVLCPFTPWLDDDAHAAAVLTASVLPQLVSGLPTVFEMWTRLRQRYEPFGDVLYLSVVRQERALQQGDSIVDDFYANWRQLDSPRSAGCRTCPCCQVVQANLEFHRVYEFLYRLRKEVEPRRAQLFARGRISLMEALSEIHAEETRLRGAGLLEVPSVLAARAPSTPPAAPTPSRSSAPPLLPTPSGGSGRPCPHCGYCNNDGHIESQCYTKKKHQRKARSSSLGTSSSSSTSTASAIALTEQDILRLKRLLAASGSSSTGTAGFVTEASRTEQPPSTQSGTTPWVLDSGASFHMSSNSSTLSSLRSLDSPVHVLTADGTPLFVVSRGNLTTPYSVPDVAHVPRLTKNLFSAGQLADSGCRVILDLDSCSIQDRRTHTLVGAGPRRRDSQGLWELDWLHVPSAAHSIASSSALVASATGSFQQWHHRLGHLCGSRLSSLVRRGLLGSVSGDVCLECQGCRLGKQIQLPYPHSESVSKRPFDLVHSDVWGPAPFASKGGHKYHIIFIDDFSRYTWLYFMTSRSEVLSIYKRFAAMVHTQFFSPIRVFCADSAGEYISKMLRGVLAEQGTLSQFFCPGAHAQNGVAERKHRHLLETARALMIAASLPPHFRAEAVSTSTYLINLQPSAALQGGVPFERFFDRSPDYSMLRLFGCVCYVLAHP
BaRT2v18chr5HG234610.28	BaRT2v18chr5HG234610	chr5H	214527667	214552213	+	Illumina	Illumina	214527667	214531431	214531432	214533672	214533673	214552213	214531432	214531434	214533670	214533672			GO:0015074;GO:0008270;GO:0046914;GO:0006259;GO:0090304;GO:0046872;GO:0043169;GO:0006139;GO:0003676;GO:0046483;GO:0006725;GO:0043167;GO:1901360;GO:1901363;GO:0044260;GO:0097159;GO:0034641;GO:0005488;GO:0043170;GO:0006807;GO:0044238;GO:0044237;GO:0071704;GO:0008152;GO:0009987	DNA integration;zinc ion binding;transition metal ion binding;DNA metabolic process;nucleic acid metabolic process;metal ion binding;cation binding;nucleobase-containing compound metabolic process;nucleic acid binding;heterocycle metabolic process;cellular aromatic compound metabolic process;ion binding;organic cyclic compound metabolic process;heterocyclic compound binding;cellular macromolecule metabolic process;organic cyclic compound binding;cellular nitrogen compound metabolic process;binding;macromolecule metabolic process;nitrogen compound metabolic process;primary metabolic process;cellular metabolic process;organic substance metabolic process;metabolic process;cellular process	Coding	AS_3UTR	-	-	MVVTTPSSLASCASTCVASVSGVFSLARSVVRRVLFILWLPLRRSLWLFLRMLLRLRRMRLRLLMRLLSVLMMRRFWLMRRLFRCIMVLCPFTPWLDDDAHAAAVLTASVLPQLVSGLPTVFEMWTRLRQRYEPFGDVLYLSVVRQERALQQGDSIVDDFYANWRQLDSPRSAGCRTCPCCQVVQANLEFHRVYEFLYRLRKEVEPRRAQLFARGRISLMEALSEIHAEETRLRGAGLLEVPSVLAARAPSTPPAAPTPSRSSAPPLLPTPSGGSGRPCPHCGYCNNDGHIESQCYTKKKHQRKARSSSLGTSSSSSTSTASAIALTEQDILRLKRLLAASGSSSTGTAGFVTEASRTEQPPSTQSGTTPWVLDSGASFHMSSNSSTLSSLRSLDSPVHVLTADGTPLFVVSRGNLTTPYSVPDVAHVPRLTKNLFSAGQLADSGCRVILDLDSCSIQDRRTHTLVGAGPRRRDSQGLWELDWLHVPSAAHSIASSSALVASATGSFQQWHHRLGHLCGSRLSSLVRRGLLGSVSGDVCLECQGCRLGKQIQLPYPHSESVSKRPFDLVHSDVWGPAPFASKGGHKYHIIFIDDFSRYTWLYFMTSRSEVLSIYKRFAAMVHTQFFSPIRVFCADSAGEYISKMLRGVLAEQGTLSQFFCPGAHAQNGVAERKHRHLLETARALMIAASLPPHFRAEAVSTSTYLINLQPSAALQGGVPFERFFDRSPDYSMLRLFGCVCYVLAHP
BaRT2v18chr5HG234620.1	BaRT2v18chr5HG234620	chr5H	214528052	214541793	-	Illumina	Illumina	214534756	214541793	214534132	214534755	214528052	214534131	214534753	214534755	214534132	214534134					Coding	-	-	-	MVDHEHWLKTSGGHHRGKTLKPGVRGLLKAIERATNTTYHAIRNRIPRWWLHVHLLTQLIIKKSIFNIKLRDRPEACRGHAKKCTNSGHMSHRSKSLVIITTMLLLKTTSHKTSFVTLKKTIGASLNLVDPLTSDGTDSRGKGNKIPRTSAFKSSNLLCHRKMPFRINNSLMISSRLKNSSTCGGKSKAINRRTRTRTQAISRVRRG
BaRT2v18chr5HG234630.1	BaRT2v18chr5HG234630	chr5H	214630989	214635683	+	Illumina	Illumina	214630989	214631731	214631732	214633424	214633425	214635683	214631732	214631734	214633422	214633424					Unproductive	Short_ORF	ldORF	-
BaRT2v18chr5HG234630.2	BaRT2v18chr5HG234630	chr5H	214631228	214635705	+	Illumina	Illumina	214631228	214631731	214631732	214632062	214632063	214635705	214631732	214631734	214632060	214632062					Unproductive	PTC;NMD	uORF;ldORF	PTC;ds_SJ;long_3UTR;ouORF;uORF;inframe;not_inframe
BaRT2v18chr5HG234630.3	BaRT2v18chr5HG234630	chr5H	214631436	214635898	+	Illumina	Illumina	214631436	214631731	214631732	214632062	214632063	214635898	214631732	214631734	214632060	214632062					Unproductive	PTC;NMD	uORF;ldORF	PTC;ds_SJ;long_3UTR;ouORF;uORF;inframe;not_inframe
BaRT2v18chr5HG234630.4	BaRT2v18chr5HG234630	chr5H	214631620	214635620	+	HC Iso-Seq	Fixed window	214631620	214631731	214631732	214632256	214632257	214635620	214631732	214631734	214632254	214632256					Coding	-	-	-	MAPKRALFAAACRLAKKAERSAEAEALAEVGRKNVVFFPSVLSGNDLIERYKIMWGKETKAHPVSQVILGECPPKTGKYPFFTAYFYCGLIISFSAFFTDLMLTYNIRLLDFMPNGMTTLLVFAHFCEKFVWVVPNVSLLRHFFIPRIEGDARSGSITWISVPPIGGVTSRQPA
BaRT2v18chr5HG234630.5	BaRT2v18chr5HG234630	chr5H	214632468	214635616	+	HC Iso-Seq	Fixed window	214632468	214633299	214633300	214633937	214633938	214635616	214633300	214633302	214633935	214633937					Coding	-	-	-	MWDLSALRSSEEEDEMRTPWHNGWPRERTCAHRGGYDDLRAGAGGHRPQPFGQSEREATPPHPTTNVDADADDATSISLHAGSEHSEAAHERSTLEGSSPARASIDEPVRIEDTPKGDASGTHATPTDVGGGEGAPPQQKPMDLAPPDGADVDANVE
BaRT2v18chr5HG234640.1	BaRT2v18chr5HG234640	chr5H	214749916	214750531	-	Illumina	Illumina	214750502	214750531	214749916	214750501			214750499	214750501	214749916	214749918					Coding	-	-	-	MDFKEFNYDSCSLIECISLMQSMLNSPHAYSQNKAFTDHIVEAMIKSIEEKLELEVSIPRKLHDEWEPTIKIKIKNYECNALCDLGASVSAIPKSLCDVLGFNEIEECSLNLHLANSTVKKPMGRINDVLIIANRNYVPVDFMLDIDCNPTCPIILGRPFLRTIGAIIDMKEGNIRFQFPLRKGMEHFPRKKIRL
BaRT2v18chr5HG234650.1	BaRT2v18chr5HG234650	chr5H	214759805	214763307	-	Illumina	Illumina	214762858	214763307	214760398	214762857	214759805	214760397	214762855	214762857	214760398	214760400					Coding	-	-	-	MQLLQSGATSRPTVPHSTSSRLMTRMGAWVQRGAPPWWLGGDDAGGHGGGRLTIDAIIFYAFRTSRLAISSQALIRVKGSEAMAGIVESEGMVWSPGAAVLRPGRLGRHLRADVHIYRTKQIGGAMGDGVKLRHTMHGRTNTGRIQTKVGSYKSSSLPAGEDIGRYYSLVTFLGNSDLDKTTTAKPLPLRVVKFSQEQETFKRHICQIVILKFDKCDSKIRARRLGGAGPG
BaRT2v18chr5HG234650.2	BaRT2v18chr5HG234650	chr5H	214760022	214763233	-	HC Iso-Seq	Fixed window	214762858	214763233	214762059	214762857	214760022	214762058	214762855	214762857	214762059	214762061					Unproductive	PTC;NMD	uORF	PTC;long_3UTR;ouORF;uORF;inframe;not_inframe
BaRT2v18chr5HG234650.3	BaRT2v18chr5HG234650	chr5H	214760042	214763202	-	HC Iso-Seq	Fixed window	214762858	214763202	214760453	214762857	214760042	214760452	214762855	214762857	214760453	214760455					Coding	-	-	-	MQLLQSGATSRPTVPHSTSSRLMTRMGAWVQRGAPPWWLGGDDAGGHGGGRLTIDAIIFYAFRTSRLAISSQALIRVKGSEAMAGIVESEGMVWSPGAAVLRPGRLGRHLRADVHIYRTKQIGGAMGDGVKLRHTMHGRTNTGRIQTKVGSYKSSSLPAGEDIGRYYSLVTFLGNSDLDKTTTAKPLPLRMHTYHIQGGEILARTGDVQETHLSNSYSKI
BaRT2v18chr5HG234650.4	BaRT2v18chr5HG234650	chr5H	214760045	214763300	-	Illumina	Illumina	214762925	214763300	214762059	214762924	214760045	214762058	214762922	214762924	214762059	214762061					Coding	-	-	-	MPFLAHGRLQRTSRLAISSQALIRVKGSEAMAGIVESEGMVWSPGAAVLRPGRLGRHLRADVHIYRTKQIGGAMGDGVKLRHTMHGRTNTGRIQTKVGSYKSSSLPAGEDIGRYYSLVTFLGNSDLDKTTTAKPLPLR
BaRT2v18chr5HG234650.5	BaRT2v18chr5HG234650	chr5H	214760079	214763281	-	HC Iso-Seq	Fixed window	214762858	214763281	214760548	214762857	214760079	214760547	214762855	214762857	214760548	214760550					Coding	-	-	-	MQLLQSGATSRPTVPHSTSSRLMTRMGAWVQRGAPPWWLGGDDAGGHGGGRLTIDAIIFYAFRTSRLAISSQALIRVKGSEAMAGIVESEGMVWSPGAAVLRPGRLGRHLRADVHIYRTKQIGGAMGDGVKLRHTMHGRTNTGRIQTKVGSYKSSSLPAGEDIGRYYSLVTFLGNSDLDKTTTAKPLPLSL
BaRT2v18chr5HG234650.6	BaRT2v18chr5HG234650	chr5H	214760106	214763347	-	HC Iso-Seq	Fixed window	214762858	214763347	214762059	214762857	214760106	214762058	214762855	214762857	214762059	214762061					Unproductive	PTC;NMD	uORF	PTC;long_3UTR;ouORF;uORF;inframe;not_inframe
BaRT2v18chr5HG234650.7	BaRT2v18chr5HG234650	chr5H	214760229	214763303	-	HC Iso-Seq	Fixed window	214762858	214763303	214760453	214762857	214760229	214760452	214762855	214762857	214760453	214760455					Coding	-	-	-	MQLLQSGATSRPTVPHSTSSRLMTRMGAWVQRGAPPWWLGGDDAGGHGGGRLTIDAIIFYAFRTSRLAISSQALIRVKGSEAMAGIVESEGMVWSPGAAVLRPGRLGRHLRADVHIYRTKQIGGAMGDGVKLRHTMHGRTNTGRIQTKVGSYKSSSLPAGEDIGRYYSLVTFLGNSDLDKTTTAKPLPLRMHTYHIQGGEILARTGDVQETHLSNSYSKI
BaRT2v18chr5HG234650.8	BaRT2v18chr5HG234650	chr5H	214760238	214763352	-	HC Iso-Seq	Fixed window	214762858	214763352	214761101	214762857	214760238	214761100	214762855	214762857	214761101	214761103					Coding	AS_3UTR	-	-	MQLLQSGATSRPTVPHSTSSRLMTRMGAWVQRGAPPWWLGGDDAGGHGGGRLTIDAIIFYAFRTSRLAISSQALIRVKGSEAMAGIVESEGMVWSPGAAVLRPGRLGRHLRADVHIYRTKQIGGAMGDGVKLRHTMHGRTNTGRIQTKVGSYKSSSLPAGEDIGRYYSLVTFLGNSDLDKTTTAKPLPLRNSLPIRSDVKLPN
BaRT2v18chr5HG234650.9	BaRT2v18chr5HG234650	chr5H	214760241	214763285	-	HC Iso-Seq	Fixed window	214762858	214763285	214762059	214762857	214760241	214762058	214762855	214762857	214762059	214762061					Unproductive	PTC;NMD	uORF	PTC;long_3UTR;ouORF;uORF;inframe;not_inframe
BaRT2v18chr5HG234650.10	BaRT2v18chr5HG234650	chr5H	214760262	214763303	-	HC Iso-Seq	Fixed window	214762858	214763303	214761101	214762857	214760262	214761100	214762855	214762857	214761101	214761103					Coding	AS_3UTR	-	-	MQLLQSGATSRPTVPHSTSSRLMTRMGAWVQRGAPPWWLGGDDAGGHGGGRLTIDAIIFYAFRTSRLAISSQALIRVKGSEAMAGIVESEGMVWSPGAAVLRPGRLGRHLRADVHIYRTKQIGGAMGDGVKLRHTMHGRTNTGRIQTKVGSYKSSSLPAGEDIGRYYSLVTFLGNSDLDKTTTAKPLPLRNSLPIRSDVKLPN
BaRT2v18chr5HG234660.1	BaRT2v18chr5HG234660	chr5H	215271915	215272502	+	Illumina	Illumina	215271915	215271932	215271933	215272220	215272221	215272502	215271933	215271935	215272218	215272220					Non_Coding	Short_ORF	-	-
BaRT2v18chr5HG234670.1	BaRT2v18chr5HG234670	chr5H	215289360	215303982	+	Illumina	Illumina	215289360	215289382	215289383	215289691	215289692	215303982	215289383	215289385	215289689	215289691					Coding	-	-	-	MLRLKEVHKVCLGEETKDYGRFTMFLLAKFLSYHDVVLNSEDRVLFNAPVFMQRTRRRVHLYQGSGPRKVEDMLSNKSRHNASPDCITIRSYCLSIVLNTTP
BaRT2v18chr5HG234680.1	BaRT2v18chr5HG234680	chr5H	216261808	216263472	-	Illumina	Illumina	216263456	216263472	216261890	216263455	216261808	216261889	216263453	216263455	216261890	216261892					Coding	-	-	-	MSTHVIVHLVRSSQSVSLSPIRLVLSSHGGTNRNSDSGPASFSVPSPASVPSGTKANLAFSLPILSTRGRLRRLRRRWVAGGEAAPGTLSATAIGNTLGTAASAVTGQRCGRGADGRAGLGRRIAAATAGAHLRLHLRRRPQVLLRRRAPTLRPHRAAVSMVDAQLITNTMKLLNFDAQLPITDNQLPAVDVQLPTIDNKLPGICK
BaRT2v18chr5HG234690.1	BaRT2v18chr5HG234690	chr5H	216733381	216742812	-	Illumina	Illumina	216734677	216742812	216733456	216734676	216733381	216733455	216734674	216734676	216733456	216733458					Coding	-	-	-	MSPKDFLQFRTKNHYLNERDVIKDVDHVWAKDQCRIYRDVIAHFKKNYVSVQLIDLAHLQRNMDYFGDALSLVDKLGIKDIITFKTDFDPTAVAQFYVTVHFSPDAQRSMVWMTGSKKMTSTWTEFMQFLHIDFQGADTTLGLRPHAAAPTDRALAKDRLQKLYLRKGVLPKHLDIMNRIFRNTLFPRSGNFDEVHGSLAEMLLLCEEAMSQESAQLDISDVMFTELWNCIIMRKVPIYGPYLFTYIRHKWQEAFPEELLYAQYDYIVHDPIRLRVKDKWANPSTSSQHMDTDTETAGDRGTASQSRSSAMPSWAIKLQDKMKTLFCMQAKGQYQTHVAQKQSRQMHKRVLRTLDVDISSGSEDDINPEATWMQAQGYQWSGDEAEEEEQTDQEGTDESGDPEDEE
BaRT2v18chr5HG234700.1	BaRT2v18chr5HG234700	chr5H	217906717	217912566	+	HC Iso-Seq	Enriched TSS and TES	217906717	217907850	217907851	217908592	217908593	217912566	217907851	217907853	217908590	217908592					Unproductive	PTC;NMD	ldORF	PTC;ds_SJ;long_3UTR
BaRT2v18chr5HG234700.2	BaRT2v18chr5HG234700	chr5H	217906717	217912529	+	HC Iso-Seq	Enriched TSS and TES	217906717	217907850	217907851	217908195	217908196	217912529	217907851	217907853	217908193	217908195					Unproductive	PTC	ldORF	-
BaRT2v18chr5HG234700.3	BaRT2v18chr5HG234700	chr5H	217906717	217912529	+	HC Iso-Seq	Enriched TSS and TES	217906717	217907850	217907851	217908592	217908593	217912529	217907851	217907853	217908590	217908592					Unproductive	PTC;NMD	ldORF	PTC;ds_SJ;long_3UTR
BaRT2v18chr5HG234700.4	BaRT2v18chr5HG234700	chr5H	217906718	217912502	+	HC Iso-Seq	Enriched TSS and TES	217906718	217907850	217907851	217912256	217912257	217912502	217907851	217907853	217912254	217912256	ultraviolet-B receptor UVR8;Putative regulator of chromosome condensation 1/beta-lactamase-inhibitor protein II;RCC1 domain-containing protein	0.6818927161290578;0.33973626414631175;0.30339769219842405	GO:0016746;GO:0016740;GO:0003824;GO:0016746;GO:0016740;GO:0003824;GO:0016746;GO:0016740;GO:0003824;GO:0016746;GO:0016740;GO:0003824;GO:0016746;GO:0016740;GO:0003824;GO:0016746;GO:0016740;GO:0003824;GO:0016746;GO:0016740;GO:0003824;GO:0016746;GO:0016740;GO:0003824;GO:0004527;GO:0090305;GO:0004518;GO:0090304;GO:0016746;GO:0006139;GO:0016788;GO:0046483;GO:0016740;GO:0006725;GO:0016787;GO:1901360;GO:0034641;GO:0003824;GO:0043170;GO:0006807;GO:0044238;GO:0044237;GO:0071704;GO:0008152;GO:0009987;GO:0016746;GO:0016740;GO:0003824;GO:0004527;GO:0090305;GO:0004518;GO:0090304;GO:0016788;GO:0006139;GO:0016787;GO:0046483;GO:0006725;GO:0003824;GO:1901360;GO:0034641;GO:0043170;GO:0006807;GO:0044238;GO:0044237;GO:0071704;GO:0008152;GO:0009987	transferase activity, transferring acyl groups;transferase activity;catalytic activity;transferase activity, transferring acyl groups;transferase activity;catalytic activity;transferase activity, transferring acyl groups;transferase activity;catalytic activity;transferase activity, transferring acyl groups;transferase activity;catalytic activity;transferase activity, transferring acyl groups;transferase activity;catalytic activity;transferase activity, transferring acyl groups;transferase activity;catalytic activity;transferase activity, transferring acyl groups;transferase activity;catalytic activity;transferase activity, transferring acyl groups;transferase activity;catalytic activity;exonuclease activity;nucleic acid phosphodiester bond hydrolysis;nuclease activity;nucleic acid metabolic process;transferase activity, transferring acyl groups;nucleobase-containing compound metabolic process;hydrolase activity, acting on ester bonds;heterocycle metabolic process;transferase activity;cellular aromatic compound metabolic process;hydrolase activity;organic cyclic compound metabolic process;cellular nitrogen compound metabolic process;catalytic activity;macromolecule metabolic process;nitrogen compound metabolic process;primary metabolic process;cellular metabolic process;organic substance metabolic process;metabolic process;cellular process;transferase activity, transferring acyl groups;transferase activity;catalytic activity;exonuclease activity;nucleic acid phosphodiester bond hydrolysis;nuclease activity;nucleic acid metabolic process;hydrolase activity, acting on ester bonds;nucleobase-containing compound metabolic process;hydrolase activity;heterocycle metabolic process;cellular aromatic compound metabolic process;catalytic activity;organic cyclic compound metabolic process;cellular nitrogen compound metabolic process;macromolecule metabolic process;nitrogen compound metabolic process;primary metabolic process;cellular metabolic process;organic substance metabolic process;metabolic process;cellular process	Coding	AS_5UTR	uORF	-	MDATMSSEVRSSLPRHLIVDDTISVVSPLQQPFQRAQHHCFGDSAPGEFPLAANPSIVLHVLTSCNLYPEDLAHLEATCKFFRKPANFPPDFLLPMSELAALDMCQKRAIFKPMSTQEREMFKQRCGGSWKLVLRFIMAGEACCRREKSQAIAGPGHSIAVSTSGAAYTFGSNNSGQLGHASLEEEWRPRPVRSLQGIRIIQAAAGAGRTMLVSDAGRVYAFGKDSFGEVEFGNQGSRAVATPQMVESLKDIYIVQAAIGNFFTAVLSREGCVYTFSWGSDMKLGHQTEPNDVQPHLLTGPLENIPVVQIAAGYCYLLALACQPSGMSVYSVGCGLGGKLGHGTRTDEKYPRLIEQFQALNIQPIVVAAGAWHAAVVGKDGRVCTWGWGRYGCLGHGNEECESVPKVVEALSSVKAVYVATGDYTTFIVSCKGDVYSFGCGESSSLGHNTTIEGNNRHSNVLSPELVTSLQSKNEKVVQVSLTNSVYWNAHTFALTESGKLYAFGAGDKGQLGSELVSQESERGTPERVEIDLS
BaRT2v18chr5HG234700.5	BaRT2v18chr5HG234700	chr5H	217906718	217912566	+	HC Iso-Seq	Enriched TSS and TES	217906718	217907850	217907851	217908592	217908593	217912566	217907851	217907853	217908590	217908592					Unproductive	PTC;NMD	ldORF	PTC;ds_SJ;long_3UTR
BaRT2v18chr5HG234700.6	BaRT2v18chr5HG234700	chr5H	217906718	217912537	+	Illumina;HC Iso-Seq	Enriched TSS and TES	217906718	217907850	217907851	217908195	217908196	217912537	217907851	217907853	217908193	217908195					Unproductive	PTC	ldORF	-
BaRT2v18chr5HG234700.7	BaRT2v18chr5HG234700	chr5H	217906723	217912566	+	Illumina;HC Iso-Seq	Enriched TSS and TES	217906723	217907850	217907851	217908195	217908196	217912566	217907851	217907853	217908193	217908195					Unproductive	PTC	ldORF	-
BaRT2v18chr5HG234700.8	BaRT2v18chr5HG234700	chr5H	217906723	217912534	+	HC Iso-Seq	Enriched TSS and TES	217906723	217907850	217907851	217908266	217908267	217912534	217907851	217907853	217908264	217908266					Unproductive	PTC;NMD	ldORF	PTC;ds_SJ;long_3UTR
BaRT2v18chr5HG234700.9	BaRT2v18chr5HG234700	chr5H	217906723	217912566	+	HC Iso-Seq	Enriched TSS and TES	217906723	217907850	217907851	217908266	217908267	217912566	217907851	217907853	217908264	217908266					Unproductive	PTC;NMD	ldORF	PTC;ds_SJ;long_3UTR
BaRT2v18chr5HG234700.10	BaRT2v18chr5HG234700	chr5H	217906723	217912534	+	HC Iso-Seq	Enriched TSS and TES	217906723	217907850	217907851	217908195	217908196	217912534	217907851	217907853	217908193	217908195					Unproductive	PTC	ldORF	-
BaRT2v18chr5HG234700.11	BaRT2v18chr5HG234700	chr5H	217906723	217912587	+	Illumina;HC Iso-Seq	Enriched TSS and TES	217906723	217907850	217907851	217908195	217908196	217912587	217907851	217907853	217908193	217908195					Unproductive	PTC	ldORF	-
BaRT2v18chr5HG234700.12	BaRT2v18chr5HG234700	chr5H	217906723	217912567	+	HC Iso-Seq	Enriched TSS and TES	217906723	217907850	217907851	217908592	217908593	217912567	217907851	217907853	217908590	217908592					Unproductive	PTC;NMD	ldORF	PTC;ds_SJ;long_3UTR
BaRT2v18chr5HG234700.13	BaRT2v18chr5HG234700	chr5H	217906723	217912566	+	HC Iso-Seq	Enriched TSS and TES	217906723	217907850	217907851	217908266	217908267	217912566	217907851	217907853	217908264	217908266					Unproductive	PTC;NMD	ldORF	PTC;ds_SJ;long_3UTR
BaRT2v18chr5HG234700.14	BaRT2v18chr5HG234700	chr5H	217906723	217912566	+	HC Iso-Seq	Enriched TSS and TES	217906723	217907850	217907851	217912256	217912257	217912566	217907851	217907853	217912254	217912256	ultraviolet-B receptor UVR8;Putative regulator of chromosome condensation 1/beta-lactamase-inhibitor protein II;RCC1 domain-containing protein	0.6818927161290578;0.33973626414631175;0.30339769219842405	GO:0016746;GO:0016740;GO:0003824	transferase activity, transferring acyl groups;transferase activity;catalytic activity	Coding	AS_5UTR	uORF	-	MDATMSSEVRSSLPRHLIVDDTISVVSPLQQPFQRAQHHCFGDSAPGEFPLAANPSIVLHVLTSCNLYPEDLAHLEATCKFFRKPANFPPDFLLPMSELAALDMCQKRAIFKPMSTQEREMFKQRCGGSWKLVLRFIMAGEACCRREKSQAIAGPGHSIAVSTSGAAYTFGSNNSGQLGHASLEEEWRPRPVRSLQGIRIIQAAAGAGRTMLVSDAGRVYAFGKDSFGEVEFGNQGSRAVATPQMVESLKDIYIVQAAIGNFFTAVLSREGCVYTFSWGSDMKLGHQTEPNDVQPHLLTGPLENIPVVQIAAGYCYLLALACQPSGMSVYSVGCGLGGKLGHGTRTDEKYPRLIEQFQALNIQPIVVAAGAWHAAVVGKDGRVCTWGWGRYGCLGHGNEECESVPKVVEALSSVKAVYVATGDYTTFIVSCKGDVYSFGCGESSSLGHNTTIEGNNRHSNVLSPELVTSLQSKNEKVVQVSLTNSVYWNAHTFALTESGKLYAFGAGDKGQLGSELVSQESERGTPERVEIDLS
BaRT2v18chr5HG234700.15	BaRT2v18chr5HG234700	chr5H	217906723	217912566	+	HC Iso-Seq	Enriched TSS and TES	217906723	217907850	217907851	217908592	217908593	217912566	217907851	217907853	217908590	217908592					Unproductive	PTC;NMD	ldORF	PTC;ds_SJ;long_3UTR
BaRT2v18chr5HG234700.16	BaRT2v18chr5HG234700	chr5H	217906729	217912566	+	HC Iso-Seq	Enriched TSS and TES	217906729	217907850	217907851	217912256	217912257	217912566	217907851	217907853	217912254	217912256	ultraviolet-B receptor UVR8;Putative regulator of chromosome condensation 1/beta-lactamase-inhibitor protein II;RCC1 domain-containing protein	0.6818927161290578;0.33973626414631175;0.30339769219842405	GO:0016746;GO:0016740;GO:0003824	transferase activity, transferring acyl groups;transferase activity;catalytic activity	Coding	AS_5UTR	uORF	-	MDATMSSEVRSSLPRHLIVDDTISVVSPLQQPFQRAQHHCFGDSAPGEFPLAANPSIVLHVLTSCNLYPEDLAHLEATCKFFRKPANFPPDFLLPMSELAALDMCQKRAIFKPMSTQEREMFKQRCGGSWKLVLRFIMAGEACCRREKSQAIAGPGHSIAVSTSGAAYTFGSNNSGQLGHASLEEEWRPRPVRSLQGIRIIQAAAGAGRTMLVSDAGRVYAFGKDSFGEVEFGNQGSRAVATPQMVESLKDIYIVQAAIGNFFTAVLSREGCVYTFSWGSDMKLGHQTEPNDVQPHLLTGPLENIPVVQIAAGYCYLLALACQPSGMSVYSVGCGLGGKLGHGTRTDEKYPRLIEQFQALNIQPIVVAAGAWHAAVVGKDGRVCTWGWGRYGCLGHGNEECESVPKVVEALSSVKAVYVATGDYTTFIVSCKGDVYSFGCGESSSLGHNTTIEGNNRHSNVLSPELVTSLQSKNEKVVQVSLTNSVYWNAHTFALTESGKLYAFGAGDKGQLGSELVSQESERGTPERVEIDLS
BaRT2v18chr5HG234700.17	BaRT2v18chr5HG234700	chr5H	217906729	217912596	+	HC Iso-Seq	Enriched TSS and TES	217906729	217907850	217907851	217908592	217908593	217912596	217907851	217907853	217908590	217908592					Unproductive	PTC;NMD	uORF	PTC;ds_SJ;long_3UTR
BaRT2v18chr5HG234700.18	BaRT2v18chr5HG234700	chr5H	217906729	217912536	+	HC Iso-Seq	Enriched TSS and TES	217906729	217907850	217907851	217908195	217908196	217912536	217907851	217907853	217908193	217908195					Unproductive	PTC	ldORF	-
BaRT2v18chr5HG234700.19	BaRT2v18chr5HG234700	chr5H	217906729	217912534	+	Illumina;HC Iso-Seq	Enriched TSS and TES	217906729	217907850	217907851	217908195	217908196	217912534	217907851	217907853	217908193	217908195					Unproductive	PTC	ldORF	-
BaRT2v18chr5HG234700.20	BaRT2v18chr5HG234700	chr5H	217906734	217912567	+	Illumina	Illumina	217906734	217907850	217907851	217908195	217908196	217912567	217907851	217907853	217908193	217908195					Unproductive	PTC	ldORF	-
BaRT2v18chr5HG234700.21	BaRT2v18chr5HG234700	chr5H	217906735	217912566	+	Illumina;HC Iso-Seq	Enriched TSS and TES	217906735	217907850	217907851	217908195	217908196	217912566	217907851	217907853	217908193	217908195					Unproductive	PTC	ldORF	-
BaRT2v18chr5HG234700.22	BaRT2v18chr5HG234700	chr5H	217906752	217912545	+	HC Iso-Seq	Enriched TSS and TES	217906752	217907850	217907851	217912256	217912257	217912545	217907851	217907853	217912254	217912256	ultraviolet-B receptor UVR8;Putative regulator of chromosome condensation 1/beta-lactamase-inhibitor protein II;RCC1 domain-containing protein	0.6818927161290578;0.33973626414631175;0.30339769219842405	GO:0016746;GO:0016740;GO:0003824	transferase activity, transferring acyl groups;transferase activity;catalytic activity	Coding	AS_5UTR	uORF	-	MDATMSSEVRSSLPRHLIVDDTISVVSPLQQPFQRAQHHCFGDSAPGEFPLAANPSIVLHVLTSCNLYPEDLAHLEATCKFFRKPANFPPDFLLPMSELAALDMCQKRAIFKPMSTQEREMFKQRCGGSWKLVLRFIMAGEACCRREKSQAIAGPGHSIAVSTSGAAYTFGSNNSGQLGHASLEEEWRPRPVRSLQGIRIIQAAAGAGRTMLVSDAGRVYAFGKDSFGEVEFGNQGSRAVATPQMVESLKDIYIVQAAIGNFFTAVLSREGCVYTFSWGSDMKLGHQTEPNDVQPHLLTGPLENIPVVQIAAGYCYLLALACQPSGMSVYSVGCGLGGKLGHGTRTDEKYPRLIEQFQALNIQPIVVAAGAWHAAVVGKDGRVCTWGWGRYGCLGHGNEECESVPKVVEALSSVKAVYVATGDYTTFIVSCKGDVYSFGCGESSSLGHNTTIEGNNRHSNVLSPELVTSLQSKNEKVVQVSLTNSVYWNAHTFALTESGKLYAFGAGDKGQLGSELVSQESERGTPERVEIDLS
BaRT2v18chr5HG234700.23	BaRT2v18chr5HG234700	chr5H	217906752	217912529	+	HC Iso-Seq	Enriched TSS and TES	217906752	217907850	217907851	217909487	217909488	217912529	217907851	217907853	217909485	217909487					Unproductive	PTC	-	-
BaRT2v18chr5HG234700.24	BaRT2v18chr5HG234700	chr5H	217906752	217912501	+	HC Iso-Seq	Enriched TSS and TES	217906752	217907850	217907851	217908592	217908593	217912501	217907851	217907853	217908590	217908592					Unproductive	PTC;NMD	ldORF	PTC;ds_SJ;long_3UTR
BaRT2v18chr5HG234700.25	BaRT2v18chr5HG234700	chr5H	217906752	217912566	+	HC Iso-Seq	Enriched TSS and TES	217906752	217907850	217907851	217908266	217908267	217912566	217907851	217907853	217908264	217908266					Unproductive	PTC;NMD	ldORF	PTC;ds_SJ;long_3UTR
BaRT2v18chr5HG234700.26	BaRT2v18chr5HG234700	chr5H	217906752	217912534	+	HC Iso-Seq	Enriched TSS and TES	217906752	217907850	217907851	217912256	217912257	217912534	217907851	217907853	217912254	217912256	ultraviolet-B receptor UVR8;Putative regulator of chromosome condensation 1/beta-lactamase-inhibitor protein II;RCC1 domain-containing protein	0.6818927161290578;0.33973626414631175;0.30339769219842405	GO:0016746;GO:0016740;GO:0003824	transferase activity, transferring acyl groups;transferase activity;catalytic activity	Coding	AS_5UTR	uORF	-	MDATMSSEVRSSLPRHLIVDDTISVVSPLQQPFQRAQHHCFGDSAPGEFPLAANPSIVLHVLTSCNLYPEDLAHLEATCKFFRKPANFPPDFLLPMSELAALDMCQKRAIFKPMSTQEREMFKQRCGGSWKLVLRFIMAGEACCRREKSQAIAGPGHSIAVSTSGAAYTFGSNNSGQLGHASLEEEWRPRPVRSLQGIRIIQAAAGAGRTMLVSDAGRVYAFGKDSFGEVEFGNQGSRAVATPQMVESLKDIYIVQAAIGNFFTAVLSREGCVYTFSWGSDMKLGHQTEPNDVQPHLLTGPLENIPVVQIAAGYCYLLALACQPSGMSVYSVGCGLGGKLGHGTRTDEKYPRLIEQFQALNIQPIVVAAGAWHAAVVGKDGRVCTWGWGRYGCLGHGNEECESVPKVVEALSSVKAVYVATGDYTTFIVSCKGDVYSFGCGESSSLGHNTTIEGNNRHSNVLSPELVTSLQSKNEKVVQVSLTNSVYWNAHTFALTESGKLYAFGAGDKGQLGSELVSQESERGTPERVEIDLS
BaRT2v18chr5HG234700.27	BaRT2v18chr5HG234700	chr5H	217906752	217912566	+	HC Iso-Seq	Enriched TSS and TES	217906752	217907850	217907851	217912053	217912054	217912566	217907851	217907853	217912051	217912053	ultraviolet-B receptor UVR8;Putative regulator of chromosome condensation 1/beta-lactamase-inhibitor protein II;RCC1 domain-containing protein	0.6769462259573519;0.3414050506891684;0.305005114596284	GO:0016746;GO:0016740;GO:0003824	transferase activity, transferring acyl groups;transferase activity;catalytic activity	Coding	AS_5UTR	uORF	-	MDATMSSEVRSSLPRHLIVDDTISVVSPLQQPFQRAQHHCFGDSAPGEFPLAANPSIVLHVLTSCNLYPEDLAHLEATCKFFRKPANFPPDFLLPMSELAALDMCQKRAIFKPMSTQEREMFKQRCGGSWKLVLRFIMAGEACCRREKSQAIAGPGHSIAVSTSGAAYTFGSNNSGQLGHASLEEEWRPRPVRSLQGIRIIQAAAGAGRTMLVSDAGRVYAFGKDSFGEVEFGNQGSRAVATPQMVESLKDIYIVQAAIGNFFTAVLSREGCVYTFSWGSDMKLGHQTEPNDVQPHLLTGPLENIPVVQIAAGYCYLLALACQPSGMSVYSVGCGLGGKLGHGTRTDEKYPRLIEQFQALNIQPIVVAAGAWHAAVVGKDGRVCTWGWGRYGCLGHGNEECESVPKVVEALSSVKAVYVATGDYTTFIVSCKGDVYSFGCGESSSLGHNTTIEVRVTTGTATSLALSW
BaRT2v18chr5HG234700.28	BaRT2v18chr5HG234700	chr5H	217906752	217912567	+	HC Iso-Seq	Enriched TSS and TES	217906752	217907850	217907851	217908592	217908593	217912567	217907851	217907853	217908590	217908592					Unproductive	PTC;NMD	ldORF	PTC;ds_SJ;long_3UTR
BaRT2v18chr5HG234700.29	BaRT2v18chr5HG234700	chr5H	217906752	217912566	+	HC Iso-Seq	Enriched TSS and TES	217906752	217907850	217907851	217909456	217909457	217912566	217907851	217907853	217909454	217909456					Unproductive	PTC	-	-
BaRT2v18chr5HG234700.30	BaRT2v18chr5HG234700	chr5H	217906752	217912566	+	HC Iso-Seq	Enriched TSS and TES	217906752	217907850	217907851	217912256	217912257	217912566	217907851	217907853	217912254	217912256	ultraviolet-B receptor UVR8;Putative regulator of chromosome condensation 1/beta-lactamase-inhibitor protein II;RCC1 domain-containing protein	0.6818927161290578;0.33973626414631175;0.30339769219842405	GO:0016746;GO:0016740;GO:0003824	transferase activity, transferring acyl groups;transferase activity;catalytic activity	Coding	AS_5UTR	uORF	-	MDATMSSEVRSSLPRHLIVDDTISVVSPLQQPFQRAQHHCFGDSAPGEFPLAANPSIVLHVLTSCNLYPEDLAHLEATCKFFRKPANFPPDFLLPMSELAALDMCQKRAIFKPMSTQEREMFKQRCGGSWKLVLRFIMAGEACCRREKSQAIAGPGHSIAVSTSGAAYTFGSNNSGQLGHASLEEEWRPRPVRSLQGIRIIQAAAGAGRTMLVSDAGRVYAFGKDSFGEVEFGNQGSRAVATPQMVESLKDIYIVQAAIGNFFTAVLSREGCVYTFSWGSDMKLGHQTEPNDVQPHLLTGPLENIPVVQIAAGYCYLLALACQPSGMSVYSVGCGLGGKLGHGTRTDEKYPRLIEQFQALNIQPIVVAAGAWHAAVVGKDGRVCTWGWGRYGCLGHGNEECESVPKVVEALSSVKAVYVATGDYTTFIVSCKGDVYSFGCGESSSLGHNTTIEGNNRHSNVLSPELVTSLQSKNEKVVQVSLTNSVYWNAHTFALTESGKLYAFGAGDKGQLGSELVSQESERGTPERVEIDLS
BaRT2v18chr5HG234700.31	BaRT2v18chr5HG234700	chr5H	217906752	217912566	+	HC Iso-Seq	Enriched TSS and TES	217906752	217907850	217907851	217912053	217912054	217912566	217907851	217907853	217912051	217912053	ultraviolet-B receptor UVR8;Putative regulator of chromosome condensation 1/beta-lactamase-inhibitor protein II;RCC1 domain-containing protein	0.6769462259573519;0.3414050506891684;0.305005114596284	GO:0016746;GO:0016740;GO:0003824	transferase activity, transferring acyl groups;transferase activity;catalytic activity	Coding	AS_5UTR	uORF	-	MDATMSSEVRSSLPRHLIVDDTISVVSPLQQPFQRAQHHCFGDSAPGEFPLAANPSIVLHVLTSCNLYPEDLAHLEATCKFFRKPANFPPDFLLPMSELAALDMCQKRAIFKPMSTQEREMFKQRCGGSWKLVLRFIMAGEACCRREKSQAIAGPGHSIAVSTSGAAYTFGSNNSGQLGHASLEEEWRPRPVRSLQGIRIIQAAAGAGRTMLVSDAGRVYAFGKDSFGEVEFGNQGSRAVATPQMVESLKDIYIVQAAIGNFFTAVLSREGCVYTFSWGSDMKLGHQTEPNDVQPHLLTGPLENIPVVQIAAGYCYLLALACQPSGMSVYSVGCGLGGKLGHGTRTDEKYPRLIEQFQALNIQPIVVAAGAWHAAVVGKDGRVCTWGWGRYGCLGHGNEECESVPKVVEALSSVKAVYVATGDYTTFIVSCKGDVYSFGCGESSSLGHNTTIEVRVTTGTATSLALSW
BaRT2v18chr5HG234700.32	BaRT2v18chr5HG234700	chr5H	217906752	217912578	+	HC Iso-Seq	Enriched TSS and TES	217906752	217907850	217907851	217908266	217908267	217912578	217907851	217907853	217908264	217908266					Unproductive	PTC;NMD	ldORF	PTC;ds_SJ;long_3UTR
BaRT2v18chr5HG234700.33	BaRT2v18chr5HG234700	chr5H	217906752	217912529	+	HC Iso-Seq	Enriched TSS and TES	217906752	217907850	217907851	217908195	217908196	217912529	217907851	217907853	217908193	217908195					Unproductive	PTC	ldORF	-
BaRT2v18chr5HG234700.34	BaRT2v18chr5HG234700	chr5H	217906752	217912534	+	HC Iso-Seq	Enriched TSS and TES	217906752	217907850	217907851	217908195	217908196	217912534	217907851	217907853	217908193	217908195					Unproductive	PTC	ldORF	-
BaRT2v18chr5HG234700.35	BaRT2v18chr5HG234700	chr5H	217906752	217912566	+	HC Iso-Seq	Enriched TSS and TES	217906752	217908232	217908233	217912256	217912257	217912566	217908233	217908235	217912254	217912256	ultraviolet-B receptor UVR8;3'-5' exonuclease domain-containing family protein;RCC1 and BTB domain-containing protein, putative;Putative E3 ubiquitin-protein ligase HERC1;Putative regulator of chromosome condensation 1/beta-lactamase-inhibitor protein II	0.60277716530893;0.5868545879373024;0.3963210967517924;0.3787243101504662;0.34483022640868355	GO:0004527;GO:0090305;GO:0004518;GO:0090304;GO:0016746;GO:0006139;GO:0016788;GO:0046483;GO:0016740;GO:0006725;GO:0016787;GO:1901360;GO:0034641;GO:0003824;GO:0043170;GO:0006807;GO:0044238;GO:0044237;GO:0071704;GO:0008152;GO:0009987	exonuclease activity;nucleic acid phosphodiester bond hydrolysis;nuclease activity;nucleic acid metabolic process;transferase activity, transferring acyl groups;nucleobase-containing compound metabolic process;hydrolase activity, acting on ester bonds;heterocycle metabolic process;transferase activity;cellular aromatic compound metabolic process;hydrolase activity;organic cyclic compound metabolic process;cellular nitrogen compound metabolic process;catalytic activity;macromolecule metabolic process;nitrogen compound metabolic process;primary metabolic process;cellular metabolic process;organic substance metabolic process;metabolic process;cellular process	Coding	-	-	-	MCQKRAIFKPMSTQEREMFKQRCGGSWKLVLRFIMAGEACCRREKSQAIAGPGHSIAVSTSGAAYTFGSNNSGQLGHASLEEEWRPRPVRSLQGIRIIQAAAGAGRTMLVSDAGRVYAFGKDSFGEVEFGNQGSRAVATPQMVESLKDIYIVQAAIGNFFTAVLSREGCVYTFSWGSDMKLGHQTEPNDVQPHLLTGPLENIPVVQIAAGYCYLLALACQPSGMSVYSVGCGLGGKLGHGTRTDEKYPRLIEQFQALNIQPIVVAAGAWHAAVVGKDGRVCTWGWGRYGCLGHGNEECESVPKVVEALSSVKAVYVATGDYTTFIVSCKGDVYSFGCGESSSLGHNTTIEGNNRHSNVLSPELVTSLQSKNEKVVQVSLTNSVYWNAHTFALTESGKLYAFGAGDKGQLGSELVSQESERGTPERVEIDLS
BaRT2v18chr5HG234700.36	BaRT2v18chr5HG234700	chr5H	217906752	217912550	+	HC Iso-Seq	Enriched TSS and TES	217906752	217907850	217907851	217912053	217912054	217912550	217907851	217907853	217912051	217912053	ultraviolet-B receptor UVR8;Putative regulator of chromosome condensation 1/beta-lactamase-inhibitor protein II;RCC1 domain-containing protein	0.6769462259573519;0.3414050506891684;0.305005114596284	GO:0016746;GO:0016740;GO:0003824	transferase activity, transferring acyl groups;transferase activity;catalytic activity	Coding	AS_5UTR	uORF	-	MDATMSSEVRSSLPRHLIVDDTISVVSPLQQPFQRAQHHCFGDSAPGEFPLAANPSIVLHVLTSCNLYPEDLAHLEATCKFFRKPANFPPDFLLPMSELAALDMCQKRAIFKPMSTQEREMFKQRCGGSWKLVLRFIMAGEACCRREKSQAIAGPGHSIAVSTSGAAYTFGSNNSGQLGHASLEEEWRPRPVRSLQGIRIIQAAAGAGRTMLVSDAGRVYAFGKDSFGEVEFGNQGSRAVATPQMVESLKDIYIVQAAIGNFFTAVLSREGCVYTFSWGSDMKLGHQTEPNDVQPHLLTGPLENIPVVQIAAGYCYLLALACQPSGMSVYSVGCGLGGKLGHGTRTDEKYPRLIEQFQALNIQPIVVAAGAWHAAVVGKDGRVCTWGWGRYGCLGHGNEECESVPKVVEALSSVKAVYVATGDYTTFIVSCKGDVYSFGCGESSSLGHNTTIEVRVTTGTATSLALSW
BaRT2v18chr5HG234700.37	BaRT2v18chr5HG234700	chr5H	217906752	217912587	+	HC Iso-Seq	Enriched TSS and TES	217906752	217907850	217907851	217908266	217908267	217912587	217907851	217907853	217908264	217908266					Unproductive	PTC;NMD	ldORF	PTC;ds_SJ;long_3UTR
BaRT2v18chr5HG234700.38	BaRT2v18chr5HG234700	chr5H	217906752	217912566	+	HC Iso-Seq	Enriched TSS and TES	217906752	217907850	217907851	217908195	217908196	217912566	217907851	217907853	217908193	217908195					Unproductive	PTC	ldORF	-
BaRT2v18chr5HG234700.39	BaRT2v18chr5HG234700	chr5H	217906752	217912566	+	Illumina;HC Iso-Seq	Enriched TSS and TES	217906752	217907850	217907851	217908195	217908196	217912566	217907851	217907853	217908193	217908195					Unproductive	PTC	ldORF	-
BaRT2v18chr5HG234700.40	BaRT2v18chr5HG234700	chr5H	217906757	217912566	+	HC Iso-Seq	Enriched TSS and TES	217906757	217907850	217907851	217912256	217912257	217912566	217907851	217907853	217912254	217912256	3'-5' exonuclease domain-containing family protein;E3 ubiquitin-protein ligase HERC2;ultraviolet-B receptor UVR8-like	0.6759707686209637;0.43484235688648565;0.40622981882262155	GO:0004527;GO:0090305;GO:0004518;GO:0090304;GO:0016788;GO:0006139;GO:0016787;GO:0046483;GO:0006725;GO:0003824;GO:1901360;GO:0034641;GO:0043170;GO:0006807;GO:0044238;GO:0044237;GO:0071704;GO:0008152;GO:0009987	exonuclease activity;nucleic acid phosphodiester bond hydrolysis;nuclease activity;nucleic acid metabolic process;hydrolase activity, acting on ester bonds;nucleobase-containing compound metabolic process;hydrolase activity;heterocycle metabolic process;cellular aromatic compound metabolic process;catalytic activity;organic cyclic compound metabolic process;cellular nitrogen compound metabolic process;macromolecule metabolic process;nitrogen compound metabolic process;primary metabolic process;cellular metabolic process;organic substance metabolic process;metabolic process;cellular process	Coding	-	-	-	MDATMSSEVRSSLPRHLIVDDTISVVSPLQQPFQRAQHHCFGDSAPGEFPLAANPSIVLHVLTSCNLYPEDLAHLEATCKFFRKPANFPPDFLLPMSELAALDMCQKRAIFKPMSTQEREMFKQRCGGSWKLVLRFIMAGEACCRREKSQAIAGPGHSIAVSTSGAAYTFGSNNSGQLGHASLEEEWRPRPVRSLQGIRIIQAAAGAGRTMLVSDAGRVYAFGKDSFGEAAIGNFFTAVLSREGCVYTFSWGSDMKLGHQTEPNDVQPHLLTGPLENIPVVQIAAGYCYLLALACQPSGMSVYSVGCGLGGKLGHGTRTDEKYPRLIEQFQALNIQPIVVAAGAWHAAVVGKDGRVCTWGWGRYGCLGHGNEECESVPKVVEALSSVKAVYVATGDYTTFIVSCKGDVYSFGCGESSSLGHNTTIEGNNRHSNVLSPELVTSLQSKNEKVVQVSLTNSVYWNAHTFALTESGKLYAFGAGDKGQLGSELVSQESERGTPERVEIDLS
BaRT2v18chr5HG234700.41	BaRT2v18chr5HG234700	chr5H	217906760	217912587	+	HC Iso-Seq	Enriched TSS and TES	217906760	217907850	217907851	217908592	217908593	217912587	217907851	217907853	217908590	217908592					Unproductive	PTC;NMD	ldORF	PTC;ds_SJ;long_3UTR
BaRT2v18chr5HG234700.42	BaRT2v18chr5HG234700	chr5H	217906760	217912534	+	Illumina;HC Iso-Seq	Enriched TSS and TES	217906760	217907850	217907851	217908195	217908196	217912534	217907851	217907853	217908193	217908195					Unproductive	PTC	ldORF	-
BaRT2v18chr5HG234700.43	BaRT2v18chr5HG234700	chr5H	217906760	217912566	+	Illumina;HC Iso-Seq	Enriched TSS and TES	217906760	217907850	217907851	217908195	217908196	217912566	217907851	217907853	217908193	217908195					Unproductive	PTC	ldORF	-
BaRT2v18chr5HG234700.44	BaRT2v18chr5HG234700	chr5H	217906760	217912537	+	HC Iso-Seq	Enriched TSS and TES	217906760	217907850	217907851	217908195	217908196	217912537	217907851	217907853	217908193	217908195					Unproductive	PTC	ldORF	-
BaRT2v18chr5HG234700.45	BaRT2v18chr5HG234700	chr5H	217906769	217912537	+	HC Iso-Seq	Enriched TSS and TES	217906769	217907850	217907851	217908592	217908593	217912537	217907851	217907853	217908590	217908592					Unproductive	PTC;NMD	ldORF	PTC;ds_SJ;long_3UTR
BaRT2v18chr5HG234710.1	BaRT2v18chr5HG234710	chr5H	217907565	217909055	-	Illumina	Illumina	217909040	217909055	217908812	217909039	217907565	217908811	217909037	217909039	217908812	217908814					Non_Coding	Short_ORF	-	-
BaRT2v18chr5HG234720.1	BaRT2v18chr5HG234720	chr5H	218607273	218610222	+	HC Iso-Seq	Enriched TSS and TES	218607273	218607337	218607338	218607991	218607992	218610222	218607338	218607340	218607989	218607991					Coding	-	-	-	MAVVGSAVEAAVARSVGTAVDKALEAAMSTIVNNMQAYTDGDAGGFEHSPKVAEVLHGGLRSSTVVRGTSLGAGAPYVPPPMRGHGKPPSVNFPRFDRENPKLWQTRCMDYFEIFDTEIWIVAATMQFEGPAVWWLFSVQHKFVRSSWEEFCAEVLARFGRNNTNR
BaRT2v18chr5HG234720.2	BaRT2v18chr5HG234720	chr5H	218607273	218610236	+	HC Iso-Seq	Enriched TSS and TES	218607273	218607337	218607338	218607499	218607500	218610236	218607338	218607340	218607497	218607499					Unproductive	PTC;NMD	uORF;ldORF	PTC;ds_SJ;long_3UTR;ouORF;uORF;inframe;not_inframe
BaRT2v18chr5HG234720.3	BaRT2v18chr5HG234720	chr5H	218607273	218610219	+	HC Iso-Seq	Enriched TSS and TES	218607273	218607337	218607338	218607499	218607500	218610219	218607338	218607340	218607497	218607499					Unproductive	PTC;NMD	uORF;ldORF	PTC;long_3UTR;ouORF;uORF;inframe;not_inframe
BaRT2v18chr5HG234730.1	BaRT2v18chr5HG234730	chr5H	218611490	218611896	-	Illumina	Illumina	218611827	218611896	218611490	218611826			218611824	218611826	218611490	218611492					Coding	-	-	-	MPQHQWTRKLFGFDFTVEYCSSRLNIVADALSCRNDHDADAGDSDGAALCIRSGPSSAFFDDIVRLHGFPSSIVRDRDPVCTGHVWHDLFRMAGVKLRLSTTFHPQTDGQSE
BaRT2v18chr5HG234740.1	BaRT2v18chr5HG234740	chr5H	218674897	218690504	-	Illumina	Illumina	218690335	218690504	218675671	218690334	218674897	218675670	218690332	218690334	218675671	218675673	AUGMIN subunit 6;HAUS augmin-like complex subunit 6	0.9606530461013382;0.41405152205419177	GO:0070652;GO:0051225;GO:0051011;GO:0007051;GO:0005875;GO:0008017;GO:0000226;GO:0015630;GO:0015631;GO:0007017;GO:0005856;GO:0008092;GO:0070925;GO:0032991;GO:0005515;GO:0007010;GO:0009524;GO:0005488;GO:0022402;GO:0043232;GO:0007049;GO:0043228;GO:0022607;GO:0043229;GO:0006996;GO:0043226;GO:0044085;GO:0005819;GO:0016043;GO:0005622;GO:0071840;GO:0005737;GO:0055046;GO:0110165;GO:0009561;GO:0009553;GO:0009555;GO:0048229;GO:0007275;GO:0048856;GO:0032501;GO:0032502;GO:0009987;GO:0070652;GO:0051225;GO:0051011;GO:0007051;GO:0005875;GO:0008017;GO:0000226;GO:0015630;GO:0015631;GO:0007017;GO:0005856;GO:0008092;GO:0070925;GO:0032991;GO:0005515;GO:0007010;GO:0043232;GO:0005488;GO:0022402;GO:0043228;GO:0007049;GO:0009524;GO:0022607;GO:0043229;GO:0006996;GO:0043226;GO:0044085;GO:0005819;GO:0016043;GO:0005622;GO:0071840;GO:0005737;GO:0055046;GO:0110165;GO:0009561;GO:0009553;GO:0009555;GO:0048229;GO:0007275;GO:0048856;GO:0032501;GO:0032502;GO:0009987;GO:0070652;GO:0051225;GO:0051011;GO:0007051;GO:0005875;GO:0008017;GO:0000226;GO:0015630;GO:0015631;GO:0007017;GO:0005856;GO:0008092;GO:0070925;GO:0032991;GO:0005515;GO:0007010;GO:0009524;GO:0005488;GO:0022402;GO:0043232;GO:0007049;GO:0043228;GO:0022607;GO:0043229;GO:0006996;GO:0043226;GO:0044085;GO:0005819;GO:0016043;GO:0005622;GO:0071840;GO:0005737;GO:0055046;GO:0110165;GO:0009561;GO:0009553;GO:0009555;GO:0048229;GO:0007275;GO:0048856;GO:0032501;GO:0032502;GO:0009987;GO:0070652;GO:0051225;GO:0051011;GO:0007051;GO:0005875;GO:0008017;GO:0000226;GO:0015630;GO:0015631;GO:0007017;GO:0005856;GO:0008092;GO:0070925;GO:0032991;GO:0005515;GO:0007010;GO:0043232;GO:0005488;GO:0022402;GO:0043228;GO:0007049;GO:0009524;GO:0022607;GO:0043229;GO:0006996;GO:0043226;GO:0044085;GO:0005622;GO:0016043;GO:0005819;GO:0071840;GO:0005737;GO:0055046;GO:0110165;GO:0009561;GO:0009553;GO:0009555;GO:0048229;GO:0007275;GO:0048856;GO:0032501;GO:0032502;GO:0009987;GO:0070652;GO:0051225;GO:0051011;GO:0007051;GO:0005875;GO:0008017;GO:0000226;GO:0015630;GO:0015631;GO:0007017;GO:0005856;GO:0008092;GO:0070925;GO:0032991;GO:0005515;GO:0007010;GO:0043232;GO:0005488;GO:0022402;GO:0043228;GO:0007049;GO:0009524;GO:0022607;GO:0043229;GO:0006996;GO:0043226;GO:0044085;GO:0005819;GO:0016043;GO:0005622;GO:0071840;GO:0005737;GO:0055046;GO:0110165;GO:0009561;GO:0009553;GO:0009555;GO:0048229;GO:0007275;GO:0048856;GO:0032501;GO:0032502;GO:0009987;GO:0070652;GO:0051225;GO:0051011;GO:0007051;GO:0005875;GO:0008017;GO:0000226;GO:0015630;GO:0015631;GO:0007017;GO:0005856;GO:0008092;GO:0070925;GO:0032991;GO:0005515;GO:0007010;GO:0043232;GO:0005488;GO:0022402;GO:0043228;GO:0007049;GO:0009524;GO:0022607;GO:0043229;GO:0006996;GO:0043226;GO:0044085;GO:0005819;GO:0016043;GO:0005622;GO:0071840;GO:0005737;GO:0055046;GO:0110165;GO:0009561;GO:0009553;GO:0009555;GO:0048229;GO:0007275;GO:0048856;GO:0032501;GO:0032502;GO:0009987	HAUS complex;spindle assembly;microtubule minus-end binding;spindle organization;microtubule associated complex;microtubule binding;microtubule cytoskeleton organization;microtubule cytoskeleton;tubulin binding;microtubule-based process;cytoskeleton;cytoskeletal protein binding;organelle assembly;protein-containing complex;protein binding;cytoskeleton organization;phragmoplast;binding;cell cycle process;intracellular non-membrane-bounded organelle;cell cycle;non-membrane-bounded organelle;cellular component assembly;intracellular organelle;organelle organization;organelle;cellular component biogenesis;spindle;cellular component organization;intracellular anatomical structure;cellular component organization or biogenesis;cytoplasm;microgametogenesis;cellular anatomical entity;megagametogenesis;embryo sac development;pollen development;gametophyte development;multicellular organism development;anatomical structure development;multicellular organismal process;developmental process;cellular process;HAUS complex;spindle assembly;microtubule minus-end binding;spindle organization;microtubule associated complex;microtubule binding;microtubule cytoskeleton organization;microtubule cytoskeleton;tubulin binding;microtubule-based process;cytoskeleton;cytoskeletal protein binding;organelle assembly;protein-containing complex;protein binding;cytoskeleton organization;intracellular non-membrane-bounded organelle;binding;cell cycle process;non-membrane-bounded organelle;cell cycle;phragmoplast;cellular component assembly;intracellular organelle;organelle organization;organelle;cellular component biogenesis;spindle;cellular component organization;intracellular anatomical structure;cellular component organization or biogenesis;cytoplasm;microgametogenesis;cellular anatomical entity;megagametogenesis;embryo sac development;pollen development;gametophyte development;multicellular organism development;anatomical structure development;multicellular organismal process;developmental process;cellular process;HAUS complex;spindle assembly;microtubule minus-end binding;spindle organization;microtubule associated complex;microtubule binding;microtubule cytoskeleton organization;microtubule cytoskeleton;tubulin binding;microtubule-based process;cytoskeleton;cytoskeletal protein binding;organelle assembly;protein-containing complex;protein binding;cytoskeleton organization;phragmoplast;binding;cell cycle process;intracellular non-membrane-bounded organelle;cell cycle;non-membrane-bounded organelle;cellular component assembly;intracellular organelle;organelle organization;organelle;cellular component biogenesis;spindle;cellular component organization;intracellular anatomical structure;cellular component organization or biogenesis;cytoplasm;microgametogenesis;cellular anatomical entity;megagametogenesis;embryo sac development;pollen development;gametophyte development;multicellular organism development;anatomical structure development;multicellular organismal process;developmental process;cellular process;HAUS complex;spindle assembly;microtubule minus-end binding;spindle organization;microtubule associated complex;microtubule binding;microtubule cytoskeleton organization;microtubule cytoskeleton;tubulin binding;microtubule-based process;cytoskeleton;cytoskeletal protein binding;organelle assembly;protein-containing complex;protein binding;cytoskeleton organization;intracellular non-membrane-bounded organelle;binding;cell cycle process;non-membrane-bounded organelle;cell cycle;phragmoplast;cellular component assembly;intracellular organelle;organelle organization;organelle;cellular component biogenesis;intracellular anatomical structure;cellular component organization;spindle;cellular component organization or biogenesis;cytoplasm;microgametogenesis;cellular anatomical entity;megagametogenesis;embryo sac development;pollen development;gametophyte development;multicellular organism development;anatomical structure development;multicellular organismal process;developmental process;cellular process;HAUS complex;spindle assembly;microtubule minus-end binding;spindle organization;microtubule associated complex;microtubule binding;microtubule cytoskeleton organization;microtubule cytoskeleton;tubulin binding;microtubule-based process;cytoskeleton;cytoskeletal protein binding;organelle assembly;protein-containing complex;protein binding;cytoskeleton organization;intracellular non-membrane-bounded organelle;binding;cell cycle process;non-membrane-bounded organelle;cell cycle;phragmoplast;cellular component assembly;intracellular organelle;organelle organization;organelle;cellular component biogenesis;spindle;cellular component organization;intracellular anatomical structure;cellular component organization or biogenesis;cytoplasm;microgametogenesis;cellular anatomical entity;megagametogenesis;embryo sac development;pollen development;gametophyte development;multicellular organism development;anatomical structure development;multicellular organismal process;developmental process;cellular process;HAUS complex;spindle assembly;microtubule minus-end binding;spindle organization;microtubule associated complex;microtubule binding;microtubule cytoskeleton organization;microtubule cytoskeleton;tubulin binding;microtubule-based process;cytoskeleton;cytoskeletal protein binding;organelle assembly;protein-containing complex;protein binding;cytoskeleton organization;intracellular non-membrane-bounded organelle;binding;cell cycle process;non-membrane-bounded organelle;cell cycle;phragmoplast;cellular component assembly;intracellular organelle;organelle organization;organelle;cellular component biogenesis;spindle;cellular component organization;intracellular anatomical structure;cellular component organization or biogenesis;cytoplasm;microgametogenesis;cellular anatomical entity;megagametogenesis;embryo sac development;pollen development;gametophyte development;multicellular organism development;anatomical structure development;multicellular organismal process;developmental process;cellular process	Coding	NAGNAG	-	-	MSTDREKEREAELEGAMYTNCLLLGLDPVVFGSPAGAASPRVGLFRHSNPRLGEQLLYFLLSSLRGPAQSAKDFDKVWPIFDSAQSREFRKIVQCIISELEQQGALPRSNSRVSSLATCCGPRFVELLWQLSVHALREVHRRTFAADVASNPLPAALTDVSYLHAAALLPVTKARIALERRRFLKNANIAVQRQTTWSNLAHEMTAEFRSLCAEEAYLQQELEKLQDTRNKAKLEGELWDERISSSSGQNSHFVSKATRLWESILARKGQHEVLASGPIEDLIAHREHRYRISGSQLLAAMDTSSSVPPSELLSARAGETSQILDKQEQISLFQGKEEALPRLDDRNGRVQQTVDVAEILRRWTHALQRIHKQSLHLAKANDGEGPELLRSAFDSETSSHADSLTATLAEHRQHLVSIQGLINQLKEAIPAMQQSITELSEEVNSVPSNSMGQTNSRQLLSVQNTVLGRPEESSGGVSEMTSKLCSTQISKAGSSPALKLPPLFSLTPSSSGKGTQIQRRNALAHHPSQEIMPEEKAVVHPSTKDQANGSLHENDGYFAHDIRRSVREAALSKPLSNMESPQDKSCDDGSEHFFIPLSSSAARKDVGTVSNRRKQKIGPSSQSKLPKSTSDLYFNPDSPMHTTPAVSSKLNGHDDPSSAENFFYPVSGQSFMTDDALDQVFSPPLLLESSLFHDAYEDLLAPLSETDAALMEH
BaRT2v18chr5HG234740.2	BaRT2v18chr5HG234740	chr5H	218674897	218690504	-	Illumina	Illumina	218690335	218690504	218676444	218690334	218674897	218676443	218690332	218690334	218676444	218676446	AUGMIN subunit 6;HAUS augmin-like complex subunit 6	0.9604732623930041;0.4094656614857581	GO:0070652;GO:0051225;GO:0051011;GO:0007051;GO:0005875;GO:0008017;GO:0000226;GO:0015630;GO:0015631;GO:0007017;GO:0005856;GO:0008092;GO:0070925;GO:0032991;GO:0005515;GO:0007010;GO:0043232;GO:0005488;GO:0022402;GO:0043228;GO:0007049;GO:0009524;GO:0022607;GO:0043229;GO:0006996;GO:0043226;GO:0044085;GO:0005819;GO:0016043;GO:0005622;GO:0071840;GO:0005737;GO:0055046;GO:0110165;GO:0009561;GO:0009553;GO:0009555;GO:0048229;GO:0007275;GO:0048856;GO:0032501;GO:0032502;GO:0009987	HAUS complex;spindle assembly;microtubule minus-end binding;spindle organization;microtubule associated complex;microtubule binding;microtubule cytoskeleton organization;microtubule cytoskeleton;tubulin binding;microtubule-based process;cytoskeleton;cytoskeletal protein binding;organelle assembly;protein-containing complex;protein binding;cytoskeleton organization;intracellular non-membrane-bounded organelle;binding;cell cycle process;non-membrane-bounded organelle;cell cycle;phragmoplast;cellular component assembly;intracellular organelle;organelle organization;organelle;cellular component biogenesis;spindle;cellular component organization;intracellular anatomical structure;cellular component organization or biogenesis;cytoplasm;microgametogenesis;cellular anatomical entity;megagametogenesis;embryo sac development;pollen development;gametophyte development;multicellular organism development;anatomical structure development;multicellular organismal process;developmental process;cellular process	Coding	-	-	-	MSTDREKEREAELEGAMYTNCLLLGLDPVVFGSPAGAASPRVGLFRHSNPRLGEQLLYFLLSSLRGPAQSAKDFDKVWPIFDSAQSREFRKIVQCIISELEQQGALPRSNSRVSSLATCCGPRFVELLWQLSVHALREVHRRTFAADVASNPLPAALTDVSYLHAAALLPVTKARIALERRRFLKNANIAVQRQTTWSNLAHEMTAEFRSLCAEEAYLQQELEKLQDTRNKAKLEGELWDERISSSSGQNSHFVSKATRLWESILARKGQHEVLASGPIEDLIAHREHRYRISGSQLLAAMDTSSSVPPSELLSARAGETSQILDKQEQISLFQGKEEALPRLDDRNGRVQQTVDVAEILRRWTHALQRIHKQSLHLAKANDGEGPELLRSAFDSETSSHADSLTATLAEHRQHLVSIQGLINQLKEAIPAMQQSITELSEEVNSVPSNSMGQTNSRQLLSVQNTVLGRPEESSGGVSEMTSKLCSTQISKAGSSPALKLPPLFSLTPSSSGKGTQIQRRNALAHHPSQEIMPEEKAVVHPSTKDQANGSLHGIHILIHRLDQLLN
BaRT2v18chr5HG234740.3	BaRT2v18chr5HG234740	chr5H	218674983	218690459	-	Illumina	Illumina	218690335	218690459	218675671	218690334	218674983	218675670	218690332	218690334	218675671	218675673	AUGMIN subunit 6;HAUS augmin-like complex subunit 6	0.9615597635623822;0.4081960043504236	GO:0070652;GO:0051225;GO:0051011;GO:0007051;GO:0005875;GO:0008017;GO:0000226;GO:0015630;GO:0015631;GO:0007017;GO:0005856;GO:0008092;GO:0070925;GO:0032991;GO:0005515;GO:0007010;GO:0009524;GO:0005488;GO:0022402;GO:0043232;GO:0007049;GO:0043228;GO:0022607;GO:0043229;GO:0006996;GO:0043226;GO:0044085;GO:0005819;GO:0016043;GO:0005622;GO:0071840;GO:0005737;GO:0055046;GO:0110165;GO:0009561;GO:0009553;GO:0009555;GO:0048229;GO:0007275;GO:0048856;GO:0032501;GO:0032502;GO:0009987	HAUS complex;spindle assembly;microtubule minus-end binding;spindle organization;microtubule associated complex;microtubule binding;microtubule cytoskeleton organization;microtubule cytoskeleton;tubulin binding;microtubule-based process;cytoskeleton;cytoskeletal protein binding;organelle assembly;protein-containing complex;protein binding;cytoskeleton organization;phragmoplast;binding;cell cycle process;intracellular non-membrane-bounded organelle;cell cycle;non-membrane-bounded organelle;cellular component assembly;intracellular organelle;organelle organization;organelle;cellular component biogenesis;spindle;cellular component organization;intracellular anatomical structure;cellular component organization or biogenesis;cytoplasm;microgametogenesis;cellular anatomical entity;megagametogenesis;embryo sac development;pollen development;gametophyte development;multicellular organism development;anatomical structure development;multicellular organismal process;developmental process;cellular process	Coding	NAGNAG	-	-	MSTDREKEREAELEGAMYTNCLLLGLDPVVFGSPAGAASPRVGLFRHSNPRLGEQLLYFLLSSLRGPAQSAKDFDKVWPIFDSAQSREFRKIVQCIISELEQQGALPRSNSRVSSLATCCGPRFVELLWQLSVHALREVHRRTFAADVASNPLPAALTDVSYLHAAALLPVTKARIALERRRFLKNANIAVQRQTTWSNLAHEMTAEFRSLCAEEAYLQQELEKLQDTRNKAKLEGELWDERISSSSGQNSHFVSKATRLWESILARKGQHEVLASGPIEDLIAHREHRYRISGSQLLAAMDTSSSVPPSELLSARAGETSQILDKQEQISLFQGKEEALPRLDDRNGRVQQTVDVAEILRRWTHALQRIHKQSLHLAKANDGEGPELLRSAFDSETSSHADSLTATLAEHRQHLVSIQGLINQLKEAIPAMQQSITELSEEVNSVPSNSMGQTNSRQLLSVQNTVLGRPEQESSGGVSEMTSKLCSTQISKAGSSPALKLPPLFSLTPSSSGKGTQIQRRNALAHHPSQEIMPEEKAVVHPSTKDQANGSLHENDGYFAHDIRRSVREAALSKPLSNMESPQDKSCDDGSEHFFIPLSSSAARKDVGTVSNRRKQKIGPSSQSKLPKSTSDLYFNPDSPMHTTPAVSSKLNGHDDPSSAENFFYPVSGQSFMTDDALDQVFSPPLLLESSLFHDAYEDLLAPLSETDAALMEH
BaRT2v18chr5HG234740.4	BaRT2v18chr5HG234740	chr5H	218674983	218690459	-	Illumina	Illumina	218690335	218690459	218675671	218690334	218674983	218675670	218690332	218690334	218675671	218675673	AUGMIN subunit 6;HAUS augmin-like complex subunit 6;G-box binding factor 2	0.9316185897232905;0.48574517163403036;0.4746194291341318	GO:0070652;GO:0051225;GO:0051011;GO:0007051;GO:0005875;GO:0008017;GO:0000226;GO:0015630;GO:0015631;GO:0007017;GO:0005856;GO:0008092;GO:0070925;GO:0032991;GO:0005515;GO:0007010;GO:0043232;GO:0005488;GO:0022402;GO:0043228;GO:0007049;GO:0009524;GO:0022607;GO:0043229;GO:0006996;GO:0043226;GO:0044085;GO:0005622;GO:0016043;GO:0005819;GO:0071840;GO:0005737;GO:0055046;GO:0110165;GO:0009561;GO:0009553;GO:0009555;GO:0048229;GO:0007275;GO:0048856;GO:0032501;GO:0032502;GO:0009987	HAUS complex;spindle assembly;microtubule minus-end binding;spindle organization;microtubule associated complex;microtubule binding;microtubule cytoskeleton organization;microtubule cytoskeleton;tubulin binding;microtubule-based process;cytoskeleton;cytoskeletal protein binding;organelle assembly;protein-containing complex;protein binding;cytoskeleton organization;intracellular non-membrane-bounded organelle;binding;cell cycle process;non-membrane-bounded organelle;cell cycle;phragmoplast;cellular component assembly;intracellular organelle;organelle organization;organelle;cellular component biogenesis;intracellular anatomical structure;cellular component organization;spindle;cellular component organization or biogenesis;cytoplasm;microgametogenesis;cellular anatomical entity;megagametogenesis;embryo sac development;pollen development;gametophyte development;multicellular organism development;anatomical structure development;multicellular organismal process;developmental process;cellular process	Coding	-	-	-	MSTDREKEREAELEGAMYTNCLLLGLDPVVFGSPAGAASPRVGLFRHSNPRLGEQLLYFLLSSLRGPAQSAKDFDKVWPIFDSAQSREFRKIVQCIISELEQQGALPRSNSRVSSLATCCGPRFVELLWQLSVHALREVHRRTFAADVASNPLPAALTDVSYLHAAALLPVTKARIALERRRFLKNANIAVQRQTTWSNLAHEMTAEFRSLCAEEAYLQQELEKLQDTRNKAKLEGELWDERISSSSGQNSHFVSKATRLWESILARKGQHEVLASGPIEDLIAHREHRYRISGSQLLAAMDTSSSVPPSELLSARAGETSQILDKQEQISLFQGKEEALPRLDDRNGRVQQTVDVAEILRRWTHALQRIHKQSLHLGLINQLKEAIPAMQQSITELSEEVNSVPSNSMGQTNSRQLLSVQNTVLGRPEESSGGVSEMTSKLCSTQISKAGSSPALKLPPLFSLTPSSSGKGTQIQRRNALAHHPSQEIMPEEKAVVHPSTKDQANENDGYFAHDIRRSVREAALSKPLSNMESPQDKSCDDGSEHFFIPLSSSAARKDVGTVSNRRKQKIGPSSQSKLPKSTSDLYFNPDSPMHTTPAVSSKLNGHDDPSSAENFFYPVSGQSFMTDDALDQVFSPPLLLESSLFHDAYEDLLAPLSETDAALMEH
BaRT2v18chr5HG234740.5	BaRT2v18chr5HG234740	chr5H	218675028	218690569	-	Illumina	Illumina	218690335	218690569	218676242	218690334	218675028	218676241	218690332	218690334	218676242	218676244	AUGMIN subunit 6;HAUS augmin-like complex subunit 6	0.9571799191100022;0.4531784326326742	GO:0070652;GO:0051225;GO:0051011;GO:0007051;GO:0005875;GO:0008017;GO:0000226;GO:0015630;GO:0015631;GO:0007017;GO:0005856;GO:0008092;GO:0070925;GO:0032991;GO:0005515;GO:0007010;GO:0043232;GO:0005488;GO:0022402;GO:0043228;GO:0007049;GO:0009524;GO:0022607;GO:0043229;GO:0006996;GO:0043226;GO:0044085;GO:0005819;GO:0016043;GO:0005622;GO:0071840;GO:0005737;GO:0055046;GO:0110165;GO:0009561;GO:0009553;GO:0009555;GO:0048229;GO:0007275;GO:0048856;GO:0032501;GO:0032502;GO:0009987	HAUS complex;spindle assembly;microtubule minus-end binding;spindle organization;microtubule associated complex;microtubule binding;microtubule cytoskeleton organization;microtubule cytoskeleton;tubulin binding;microtubule-based process;cytoskeleton;cytoskeletal protein binding;organelle assembly;protein-containing complex;protein binding;cytoskeleton organization;intracellular non-membrane-bounded organelle;binding;cell cycle process;non-membrane-bounded organelle;cell cycle;phragmoplast;cellular component assembly;intracellular organelle;organelle organization;organelle;cellular component biogenesis;spindle;cellular component organization;intracellular anatomical structure;cellular component organization or biogenesis;cytoplasm;microgametogenesis;cellular anatomical entity;megagametogenesis;embryo sac development;pollen development;gametophyte development;multicellular organism development;anatomical structure development;multicellular organismal process;developmental process;cellular process	Coding	-	-	-	MSTDREKEREAELEGAMYTNCLLLGLDPVVFGSPAGAASPRVGLFRHSNPRLGEQLLYFLLSSLRGPAQSAKDFDKVWPIFDSAQSREFRKIVQCIISELEQQGALPRSNSRVSSLATCCGPRFVELLWQLSVHALREVHRRTFAADVASNPLPAALTDVSYLHAAALLPVTKARIALERRRFLKNANIAVQRQTTWSNLAHEMTAEFRSLCAEEAYLQQELEKLQDTRNKAKLEGELWDERISSSSGQNSHFVSKATRLWESILARKGQHEVLASGPIEDLIAHREHRYRISGSQLLAAMDTSSSVPPSELLSARAGETSQILDKQEQISLFQGKEEALPRLDDRNGRVQQTVDVAEILRRWTHALQRIHKQSLHLAKANDGEGPELLRSAFDSETSSHADSLTATLAEHRQHLVSIQGLINQLKEAIPAMQQSITELSEEVNSVPSNSMGQTNSRQLLSVQNTVLGRPEESSGGVSEMTSKLCSTQISKAGSSPALKLPPLFSLTPSSSGKGTQIQRRNALAHHPSQEIMPEEKAVVHPSTKDQANGSLHGVLFVKLLYQSH
BaRT2v18chr5HG234740.6	BaRT2v18chr5HG234740	chr5H	218675243	218690452	-	Illumina	Illumina	218690335	218690452	218676242	218690334	218675243	218676241	218690332	218690334	218676242	218676244	AUGMIN subunit 6;HAUS augmin-like complex subunit 6	0.9614334820476419;0.4093512402498561	GO:0070652;GO:0051225;GO:0051011;GO:0007051;GO:0005875;GO:0008017;GO:0000226;GO:0015630;GO:0015631;GO:0007017;GO:0005856;GO:0008092;GO:0070925;GO:0032991;GO:0005515;GO:0007010;GO:0043232;GO:0005488;GO:0022402;GO:0043228;GO:0007049;GO:0009524;GO:0022607;GO:0043229;GO:0006996;GO:0043226;GO:0044085;GO:0005819;GO:0016043;GO:0005622;GO:0071840;GO:0005737;GO:0055046;GO:0110165;GO:0009561;GO:0009553;GO:0009555;GO:0048229;GO:0007275;GO:0048856;GO:0032501;GO:0032502;GO:0009987	HAUS complex;spindle assembly;microtubule minus-end binding;spindle organization;microtubule associated complex;microtubule binding;microtubule cytoskeleton organization;microtubule cytoskeleton;tubulin binding;microtubule-based process;cytoskeleton;cytoskeletal protein binding;organelle assembly;protein-containing complex;protein binding;cytoskeleton organization;intracellular non-membrane-bounded organelle;binding;cell cycle process;non-membrane-bounded organelle;cell cycle;phragmoplast;cellular component assembly;intracellular organelle;organelle organization;organelle;cellular component biogenesis;spindle;cellular component organization;intracellular anatomical structure;cellular component organization or biogenesis;cytoplasm;microgametogenesis;cellular anatomical entity;megagametogenesis;embryo sac development;pollen development;gametophyte development;multicellular organism development;anatomical structure development;multicellular organismal process;developmental process;cellular process	Coding	-	-	-	MSTDREKEREAELEGAMYTNCLLLGLDPVVFGSPAGAASPRVGLFRHSNPRLGEQLLYFLLSSLRGPAQSAKDFDKVWPIFDSAQSREFRKIVQCIISELEQQGALPRSNSRVSSLATCCGPRFVELLWQLSVHALREVHRRTFAADVASNPLPAALTDVSYLHAAALLPVTKARIALERRRFLKNANIAVQRQTTWSNLAHEMTAEFRSLCAEEAYLQQELEKLQDTRNKAKLEGELWDERISSSSGQNSHFVSKATRLWESILARKGQHEVLASGPIEDLIAHREHRYRISGSQLLAAMDTSSSVPPSELLSARAGETSQILDKQEQISLFQGKEEALPRLDDRNGRVQQTVDVAEILRRWTHALQRIHKQSLHLAKANDGEGPELLRSAFDSETSSHADSLTATLAEHRQHLVSIQGLINQLKEAIPAMQQSITELSEEVNSVPSNSMGQTNSRQLLSVQNTVLGRPEESSGGVSEMTSKLCSTQISKAGSSPALKLPPLFSLTPSSSGKGTQIQRRNALAHHPSQEIMPEEKAVVHPSTKDQANGVLFVKLLYQSH
BaRT2v18chr5HG234750.1	BaRT2v18chr5HG234750	chr5H	218679671	218682835	+	Illumina	Illumina	218679671	218682333	218682334	218682786	218682787	218682835	218682334	218682336	218682784	218682786					Coding	-	-	-	MISSPHLSHDSAPSSSESSPSPSPILPITVIPHGILPSFSQYYGILPSFSQYYTRRRRPRKVDTSTDVPSSTSQPTYGLRPRLLPPVDRPSFPRVGAAVLEPTSYRKAVVHPEWQFAMAKELAYWPLALMEYKLHIPNTCSLILSNPRTI
BaRT2v18chr5HG234760.1	BaRT2v18chr5HG234760	chr5H	219731532	219733592	+	HC Iso-Seq	Fixed window	219731532	219731641	219731642	219731863	219731864	219733592	219731642	219731644	219731861	219731863					Non_Coding	Short_ORF	-	-
BaRT2v18chr5HG234770.1	BaRT2v18chr5HG234770	chr5H	219731539	219733899	-	Illumina	Illumina	219731906	219733899	219731539	219731905			219731903	219731905	219731539	219731541					Coding	-	-	-	MTGEARLIHSPFSHLHAGPAPFSLSLSSCRLLPARDREQRRSGALGRQRPGRLRPPPAVARPPAGTGRGASSAWTCPGRRGAAGRPHHAMAASRGGGRAGRRDHAYSGNGFDQERMREREVD
BaRT2v18chr5HG234780.1	BaRT2v18chr5HG234780	chr5H	220279302	220283883	+	Illumina	Illumina	220279302	220279671	220279672	220282122	220282123	220283883	220279672	220279674	220282120	220282122					Unproductive	PTC;NMD	-	PTC;ds_SJ;long_3UTR
BaRT2v18chr5HG234780.2	BaRT2v18chr5HG234780	chr5H	220279318	220283614	+	Illumina	Illumina	220279318	220279671	220279672	220281070	220281071	220283614	220279672	220279674	220281068	220281070					Unproductive	PTC;NMD	ldORF	PTC;ds_SJ;long_3UTR
BaRT2v18chr5HG234780.3	BaRT2v18chr5HG234780	chr5H	220279318	220283614	+	Illumina	Illumina	220279318	220279671	220279672	220279914	220279915	220283614	220279672	220279674	220279912	220279914					Unproductive	PTC;NMD	ldORF	PTC;ds_SJ;long_3UTR
BaRT2v18chr5HG234780.4	BaRT2v18chr5HG234780	chr5H	220279318	220283614	+	Illumina	Illumina	220279318	220279671	220279672	220279914	220279915	220283614	220279672	220279674	220279912	220279914					Unproductive	PTC;NMD	ldORF	PTC;ds_SJ;long_3UTR
BaRT2v18chr5HG234780.5	BaRT2v18chr5HG234780	chr5H	220279378	220283612	+	HC Iso-Seq	Enriched TSS and TES	220279378	220279671	220279672	220281070	220281071	220283612	220279672	220279674	220281068	220281070					Unproductive	PTC;NMD	ldORF	PTC;ds_SJ;long_3UTR
BaRT2v18chr5HG234780.6	BaRT2v18chr5HG234780	chr5H	220279378	220283610	+	HC Iso-Seq	Enriched TSS and TES	220279378	220279671	220279672	220282034	220282035	220283610	220279672	220279674	220282032	220282034					Unproductive	PTC;NMD	-	PTC;ds_SJ;long_3UTR
BaRT2v18chr5HG234780.7	BaRT2v18chr5HG234780	chr5H	220279378	220283612	+	Illumina;HC Iso-Seq	Enriched TSS and TES	220279378	220279671	220279672	220282122	220282250	220283612	220279672	220279674	220282120	220282122					Unproductive	PTC;NMD	-	PTC;ds_SJ;long_3UTR
BaRT2v18chr5HG234780.8	BaRT2v18chr5HG234780	chr5H	220279378	220283610	+	HC Iso-Seq	Enriched TSS and TES	220279378	220279671	220279672	220282122	220282250	220283610	220279672	220279674	220282120	220282122					Unproductive	PTC;NMD	-	PTC;ds_SJ;long_3UTR
BaRT2v18chr5HG234780.9	BaRT2v18chr5HG234780	chr5H	220279378	220283612	+	HC Iso-Seq	Enriched TSS and TES	220279378	220279671	220279672	220279914	220279915	220283612	220279672	220279674	220279912	220279914					Unproductive	PTC;NMD	ldORF	PTC;ds_SJ;long_3UTR
BaRT2v18chr5HG234780.10	BaRT2v18chr5HG234780	chr5H	220279378	220283608	+	HC Iso-Seq	Enriched TSS and TES	220279378	220279671	220279672	220279914	220279915	220283608	220279672	220279674	220279912	220279914					Unproductive	PTC;NMD	ldORF	PTC;ds_SJ;long_3UTR
BaRT2v18chr5HG234780.11	BaRT2v18chr5HG234780	chr5H	220279378	220283606	+	HC Iso-Seq	Enriched TSS and TES	220279378	220279671	220279672	220279914	220279915	220283606	220279672	220279674	220279912	220279914					Unproductive	PTC;NMD	ldORF	PTC;ds_SJ;long_3UTR
BaRT2v18chr5HG234780.12	BaRT2v18chr5HG234780	chr5H	220279392	220283980	+	Illumina	Illumina	220279392	220279671	220279672	220283430	220283431	220283980	220279672	220279674	220283428	220283430	2-oxoisovalerate dehydrogenase subunit alpha 2, mitochondrial;Dehydrogenase, E1 component	0.5280006464654908;0.42162858786217294			Coding	AS_3UTR	-	-	MAAWLVRRAARRVAGELRGRGPGPWSLSSSTVPVLGVPAVDQSRAFCSVRRFAGDSAAAAAVEEPENGLAAGGLQCVDFPGGKLSFVGEMNFLPESQTERINCYRVLDDDGGTIYNSRFQEVSKDLALKMYSNMVTLQIMDTIFYEAQRQGRISFYLTSNGEEAINIASAAALSAQDIVLPQYREPGVLLWRGFTLQEFANQLFGNKLDYGKGRQMPIHYGSNRLNYFTVSSPIATQLPQAVGAAYSLKMDKKKACAITYFGDGGTSEGDFHAALNFAAVAEAPMIFFCRNNGWAISTPTAEQFRSDGVVTRGQAYGIRSIRLDGNDTLAVYSAVHTAREMAITEGRPILIEAMTYRVGHHSTSDDSTKYRPADEMEHWRTARDPVSRYRKWVQGNGWWCDTQESQLRNNVRQELLQAIQVAERMPKHGLAELFTDVYDQIPSNLRQQERSLLDTIKRHPAEYPADVPV
BaRT2v18chr5HG234780.13	BaRT2v18chr5HG234780	chr5H	220279445	220283612	+	HC Iso-Seq	Enriched TSS and TES	220279445	220279671	220279672	220282034	220282035	220283612	220279672	220279674	220282032	220282034					Unproductive	PTC;NMD	ldORF	PTC;ds_SJ;long_3UTR
BaRT2v18chr5HG234780.14	BaRT2v18chr5HG234780	chr5H	220279450	220283612	+	HC Iso-Seq	Enriched TSS and TES	220279450	220279671	220279672	220282122	220282123	220283612	220279672	220279674	220282120	220282122					Unproductive	PTC;NMD	-	PTC;ds_SJ;long_3UTR
BaRT2v18chr5HG234780.15	BaRT2v18chr5HG234780	chr5H	220279457	220283610	+	HC Iso-Seq	Enriched TSS and TES	220279457	220279671	220279672	220282968	220282969	220283610	220279672	220279674	220282966	220282968	Thiamin diphosphate-binding fold (THDP-binding) superfamily protein;2-oxoisovalerate dehydrogenase subunit alpha 2, mitochondrial;Dehydrogenase, E1 component	0.6831918265944013;0.41571358566583877;0.3674213077064151			Coding	-	-	-	MAAWLVRRAARRVAGELRGRGPGPWSLSSSTVPVLGVPAVDQSRAFCSVRRFAGDSAAAAAVEEPENGLAAGGLQCVDFPGGKLSFVGEMNFLPESQTERINCYRVLDDDGGTIYNSRFQEVSKDLALKMYSNMVTLQIMDTIFYEAQRQGRISFYLTSNGEEAINIASAAALSAQDIVLPQYREPGVLLWRGFTLQEFANQLFGNKLDYGKGRQMPIHYGSNRLNYFTVSSPIATQLPQAVGAAYSLKMDKKKACAITYFGDGGTSEGDFHAALNFAAVAEAPMIFFCRNNGWAISTPTAEQFRSDGVVTRGQAYGIRSIRLDGNDTLAVYSAVHTAREMAITEGRPILIEGAFRR
BaRT2v18chr5HG234780.16	BaRT2v18chr5HG234780	chr5H	220279460	220283564	+	HC Iso-Seq	Enriched TSS and TES	220279460	220279671	220279672	220283156	220283157	220283564	220279672	220279674	220283154	220283156	2-oxoisovalerate dehydrogenase subunit alpha 2, mitochondrial;Dehydrogenase, E1 component	0.5137399874888331;0.4819463189917768			Coding	-	-	-	MAAWLVRRAARRVAGELRGRGPGPWSLSSSTVPVLGVPAVDQSRAFCSVRRFAGDSAAAAAVEEPENGLAAGGLQCVDFPGGKLSFVGEMNFLPESQTERINCYRVLDDDGGTIYNSRFQEVSKDLALKMYSNMVTLQIMDTIFYEAQRQGRISFYLTSNGEEAINIASAAALSAQDIVLPQYREPGVLLWRGFTLQEFANQLFGNKLDYGKGRQMPIHYGSNRLNYFTVSSPIATQLPQAVGAAYSLKMDKKKACAITYFGDGGTSEGDFHAALNFAAVAEAPMIFFCRNNGWAISTPTAEQFRSDGVVTRGQAYGIRSIRLDGNDTLAVYSAVHTAREMAITEGRPILIEAMTYRVGHHSTSDDSTKYRPADEMEHWRTARDPVSRYRKWVQGNGWWCDTQESQLRNNVRQEVM
BaRT2v18chr5HG234780.17	BaRT2v18chr5HG234780	chr5H	220279460	220283564	+	HC Iso-Seq	Enriched TSS and TES	220279460	220279671	220279672	220279914	220279915	220283564	220279672	220279674	220279912	220279914					Unproductive	PTC;NMD	ldORF	PTC;ds_SJ;long_3UTR
BaRT2v18chr5HG234780.18	BaRT2v18chr5HG234780	chr5H	220279466	220283612	+	HC Iso-Seq	Enriched TSS and TES	220279466	220279671	220279672	220282904	220282905	220283612	220279672	220279674	220282902	220282904	Thiamin diphosphate-binding fold (THDP-binding) superfamily protein;2-oxoisovalerate dehydrogenase subunit alpha 2, mitochondrial;Dehydrogenase, E1 component	0.683718482546225;0.41569361606517186;0.3674052293073716			Coding	-	-	-	MAAWLVRRAARRVAGELRGRGPGPWSLSSSTVPVLGVPAVDQSRAFCSVRRFAGDSAAAAAVEEPENGLAAGGLQCVDFPGGKLSFVGEMNFLPESQTERINCYRVLDDDGGTIYNSRFQEVSKDLALKMYSNMVTLQIMDTIFYEAQRQGRISFYLTSNGEEAINIASAAALSAQDIVLPQYREPGVLLWRGFTLQEFANQLFGNKLDYGKGRQMPIHYGSNRLNYFTVSSPIATQLPQAVGAAYSLKMDKKKACAITYFGDGGTSEGDFHAALNFAAVAEAPMIFFCRNNGWAISTPTAEQFRSDGVVTRGQAYGIRSIRLDGNDTLAVYSAVHTAREMAITEGRPILIEVHISIV
BaRT2v18chr5HG234780.19	BaRT2v18chr5HG234780	chr5H	220279490	220283612	+	HC Iso-Seq	Enriched TSS and TES	220279490	220279671	220279672	220282403	220282404	220283612	220279672	220279674	220282401	220282403	2-oxoisovalerate dehydrogenase subunit alpha 2, mitochondrial	0.807186			Coding	-	-	-	MAAWLVRRAARRVAGELRGRGPGPWSLSSSTVPVLGVPAVDQSRAFCSVRRFAGDSAAAAAVEEPENGLAAGGLQCVDFPGGKLSFVGEMNFLPESQTERINCYRVLDDDGGTIYNSRFQEVSKDLALKMYSNMVTLQIMDTIFYEAQRQGRISFYLTSNGEEAINIASAAALSAQDIVLPQYREPGVLLWRGFTLQEFANQLFGNKLDYGKGRQMPIHYGSNRLNYFTVSSPIACL
BaRT2v18chr5HG234780.20	BaRT2v18chr5HG234780	chr5H	220279589	220283610	+	HC Iso-Seq	Enriched TSS and TES	220279589	220279671	220279672	220283430	220283431	220283610	220279672	220279674	220283428	220283430	2-oxoisovalerate dehydrogenase subunit alpha 2, mitochondrial;Dehydrogenase, E1 component	0.5280006464654908;0.42162858786217294			Coding	AS_3UTR	-	-	MAAWLVRRAARRVAGELRGRGPGPWSLSSSTVPVLGVPAVDQSRAFCSVRRFAGDSAAAAAVEEPENGLAAGGLQCVDFPGGKLSFVGEMNFLPESQTERINCYRVLDDDGGTIYNSRFQEVSKDLALKMYSNMVTLQIMDTIFYEAQRQGRISFYLTSNGEEAINIASAAALSAQDIVLPQYREPGVLLWRGFTLQEFANQLFGNKLDYGKGRQMPIHYGSNRLNYFTVSSPIATQLPQAVGAAYSLKMDKKKACAITYFGDGGTSEGDFHAALNFAAVAEAPMIFFCRNNGWAISTPTAEQFRSDGVVTRGQAYGIRSIRLDGNDTLAVYSAVHTAREMAITEGRPILIEAMTYRVGHHSTSDDSTKYRPADEMEHWRTARDPVSRYRKWVQGNGWWCDTQESQLRNNVRQELLQAIQVAERMPKHGLAELFTDVYDQIPSNLRQQERSLLDTIKRHPAEYPADVPV
BaRT2v18chr5HG234780.21	BaRT2v18chr5HG234780	chr5H	220279589	220283564	+	HC Iso-Seq	Enriched TSS and TES	220279589	220279671	220279672	220282122	220282250	220283564	220279672	220279674	220282120	220282122					Unproductive	PTC;NMD	-	PTC;ds_SJ;long_3UTR
BaRT2v18chr5HG234780.22	BaRT2v18chr5HG234780	chr5H	220279589	220283564	+	HC Iso-Seq	Enriched TSS and TES	220279589	220279671	220279672	220282122	220282123	220283564	220279672	220279674	220282120	220282122					Unproductive	PTC;NMD	-	PTC;ds_SJ;long_3UTR
BaRT2v18chr5HG234790.1	BaRT2v18chr5HG234790	chr5H	220310410	220310607	-	Illumina	Illumina	220310598	220310607	220310451	220310597	220310410	220310450	220310595	220310597	220310451	220310453					Non_Coding	Short_ORF	-	-
BaRT2v18chr5HG234800.1	BaRT2v18chr5HG234800	chr5H	220314373	220314573	-	Illumina	Illumina	220314483	220314573	220314373	220314482			220314480	220314482	220314373	220314375					Non_Coding	Short_ORF	-	-
BaRT2v18chr5HG234810.1	BaRT2v18chr5HG234810	chr5H	220319195	220319523	-	Illumina	Illumina															Non_Coding	No_ORF	-	-
BaRT2v18chr5HG234820.1	BaRT2v18chr5HG234820	chr5H	220323793	220323967	-	Illumina	Illumina															Non_Coding	No_ORF	-	-
BaRT2v18chr5HG234830.1	BaRT2v18chr5HG234830	chr5H	220341576	220341810	-	Illumina	Illumina	220341689	220341810	220341576	220341688			220341686	220341688	220341576	220341578					Non_Coding	Short_ORF	-	-
BaRT2v18chr5HG234840.1	BaRT2v18chr5HG234840	chr5H	220353665	220354190	-	Illumina	Illumina	220353842	220354190	220353695	220353841	220353665	220353694	220353839	220353841	220353695	220353697					Non_Coding	Short_ORF	-	-
BaRT2v18chr5HG234850.1	BaRT2v18chr5HG234850	chr5H	220354681	220366901	-	Illumina	Illumina	220366806	220366901	220356079	220366805	220354681	220356078	220366803	220366805	220356079	220356081	3'(2'),5'-bisphosphate nucleotidase	0.737174	GO:0008441;GO:0046855;GO:0008252;GO:0071545;GO:0046838;GO:0016791;GO:0043647;GO:0042578;GO:0046854;GO:0016788;GO:0046834;GO:0046872;GO:0046174;GO:0043169;GO:0046164;GO:0016787;GO:0046488;GO:0043167;GO:1901616;GO:0005488;GO:0030258;GO:0003824;GO:0019751;GO:0046434;GO:0006650;GO:0006066;GO:0046486;GO:1901615;GO:0016311;GO:0006644;GO:0044262;GO:0044282;GO:0006790;GO:0044255;GO:0006629;GO:1901575;GO:0009056;GO:0005975;GO:0019637;GO:0016310;GO:0006796;GO:0006793;GO:0044281;GO:0000103;GO:0044238;GO:0044237;GO:0071704;GO:0008152;GO:0009987;GO:0008441;GO:0046855;GO:0008252;GO:0071545;GO:0046838;GO:0016791;GO:0043647;GO:0042578;GO:0046854;GO:0016788;GO:0046834;GO:0046872;GO:0046174;GO:0043169;GO:0046164;GO:0016787;GO:0046488;GO:0043167;GO:1901616;GO:0005488;GO:0030258;GO:0003824;GO:0019751;GO:0046434;GO:0006650;GO:0006066;GO:0046486;GO:1901615;GO:0016311;GO:0006644;GO:0044262;GO:0044282;GO:0006790;GO:0044255;GO:0006629;GO:1901575;GO:0009056;GO:0005975;GO:0019637;GO:0016310;GO:0006796;GO:0006793;GO:0044281;GO:0000103;GO:0044238;GO:0044237;GO:0071704;GO:0008152;GO:0009987;GO:0008441;GO:0046855;GO:0008252;GO:0071545;GO:0046838;GO:0016791;GO:0043647;GO:0042578;GO:0046854;GO:0016788;GO:0046834;GO:0046872;GO:0046174;GO:0043169;GO:0046164;GO:0016787;GO:1901616;GO:0043167;GO:0046488;GO:0005488;GO:0019751;GO:0003824;GO:0030258;GO:0046434;GO:0006066;GO:0006650;GO:0046486;GO:1901615;GO:0016311;GO:0006644;GO:0044262;GO:0044282;GO:0006790;GO:0044255;GO:0006629;GO:1901575;GO:0009056;GO:0005975;GO:0019637;GO:0016310;GO:0006796;GO:0006793;GO:0044281;GO:0000103;GO:0044238;GO:0044237;GO:0071704;GO:0008152;GO:0009987;GO:0008441;GO:0046855;GO:0008252;GO:0071545;GO:0046838;GO:0016791;GO:0043647;GO:0042578;GO:0046854;GO:0016788;GO:0046834;GO:0046872;GO:0046174;GO:0043169;GO:0046164;GO:0016787;GO:1901616;GO:0043167;GO:0046488;GO:0005488;GO:0030258;GO:0003824;GO:0019751;GO:0046434;GO:0006066;GO:0006650;GO:0046486;GO:1901615;GO:0016311;GO:0006644;GO:0044262;GO:0044282;GO:0006790;GO:0044255;GO:0006629;GO:1901575;GO:0009056;GO:0005975;GO:0019637;GO:0016310;GO:0006796;GO:0006793;GO:0044281;GO:0000103;GO:0044238;GO:0044237;GO:0071704;GO:0008152;GO:0009987;GO:0008441;GO:0046855;GO:0008252;GO:0071545;GO:0046838;GO:0016791;GO:0046854;GO:0042578;GO:0043647;GO:0016788;GO:0046834;GO:0046872;GO:0046174;GO:0043169;GO:0046164;GO:0016787;GO:0046488;GO:0043167;GO:1901616;GO:0005488;GO:0030258;GO:0003824;GO:0019751;GO:0046434;GO:0006650;GO:0006066;GO:0046486;GO:1901615;GO:0016311;GO:0006644;GO:0044262;GO:0044282;GO:0006790;GO:0044255;GO:0006629;GO:1901575;GO:0009056;GO:0005975;GO:0019637;GO:0016310;GO:0006796;GO:0006793;GO:0044281;GO:0000103;GO:0044238;GO:0044237;GO:0071704;GO:0008152;GO:0009987;GO:0008441;GO:0046855;GO:0008252;GO:0071545;GO:0046838;GO:0016791;GO:0046854;GO:0042578;GO:0043647;GO:0016788;GO:0046834;GO:0046872;GO:0046174;GO:0043169;GO:0046164;GO:0016787;GO:0046488;GO:0043167;GO:1901616;GO:0005488;GO:0030258;GO:0003824;GO:0019751;GO:0046434;GO:0006650;GO:0006066;GO:0046486;GO:1901615;GO:0016311;GO:0006644;GO:0044262;GO:0044282;GO:0006790;GO:0044255;GO:0006629;GO:1901575;GO:0009056;GO:0005975;GO:0019637;GO:0016310;GO:0006796;GO:0006793;GO:0044281;GO:0000103;GO:0044238;GO:0044237;GO:0071704;GO:0008152;GO:0009987;GO:0008441;GO:0046855;GO:0008252;GO:0071545;GO:0046838;GO:0016791;GO:0046854;GO:0042578;GO:0043647;GO:0016788;GO:0046834;GO:0046872;GO:0046174;GO:0043169;GO:0046164;GO:0016787;GO:0046488;GO:0043167;GO:1901616;GO:0005488;GO:0030258;GO:0003824;GO:0019751;GO:0046434;GO:0006650;GO:0006066;GO:0046486;GO:1901615;GO:0016311;GO:0006644;GO:0044262;GO:0044282;GO:0006790;GO:0044255;GO:0006629;GO:1901575;GO:0009056;GO:0005975;GO:0019637;GO:0016310;GO:0006796;GO:0006793;GO:0044281;GO:0000103;GO:0044238;GO:0044237;GO:0071704;GO:0008152;GO:0009987;GO:0046855;GO:0008441;GO:0071545;GO:0008252;GO:0046838;GO:0016791;GO:0043647;GO:0042578;GO:0046174;GO:0016788;GO:0046164;GO:0046872;GO:1901616;GO:0043169;GO:0019751;GO:0043167;GO:0046434;GO:0016787;GO:0006066;GO:0005488;GO:1901615;GO:0003824;GO:0016311;GO:0044262;GO:0044282;GO:1901575;GO:0009056;GO:0005975;GO:0019637;GO:0006790;GO:0006796;GO:0006793;GO:0044281;GO:0000103;GO:0044238;GO:0044237;GO:0071704;GO:0008152;GO:0009987	3'(2'),5'-bisphosphate nucleotidase activity;inositol phosphate dephosphorylation;nucleotidase activity;inositol phosphate catabolic process;phosphorylated carbohydrate dephosphorylation;phosphatase activity;inositol phosphate metabolic process;phosphoric ester hydrolase activity;phosphatidylinositol phosphorylation;hydrolase activity, acting on ester bonds;lipid phosphorylation;metal ion binding;polyol catabolic process;cation binding;alcohol catabolic process;hydrolase activity;phosphatidylinositol metabolic process;ion binding;organic hydroxy compound catabolic process;binding;lipid modification;catalytic activity;polyol metabolic process;organophosphate catabolic process;glycerophospholipid metabolic process;alcohol metabolic process;glycerolipid metabolic process;organic hydroxy compound metabolic process;dephosphorylation;phospholipid metabolic process;cellular carbohydrate metabolic process;small molecule catabolic process;sulfur compound metabolic process;cellular lipid metabolic process;lipid metabolic process;organic substance catabolic process;catabolic process;carbohydrate metabolic process;organophosphate metabolic process;phosphorylation;phosphate-containing compound metabolic process;phosphorus metabolic process;small molecule metabolic process;sulfate assimilation;primary metabolic process;cellular metabolic process;organic substance metabolic process;metabolic process;cellular process;3'(2'),5'-bisphosphate nucleotidase activity;inositol phosphate dephosphorylation;nucleotidase activity;inositol phosphate catabolic process;phosphorylated carbohydrate dephosphorylation;phosphatase activity;inositol phosphate metabolic process;phosphoric ester hydrolase activity;phosphatidylinositol phosphorylation;hydrolase activity, acting on ester bonds;lipid phosphorylation;metal ion binding;polyol catabolic process;cation binding;alcohol catabolic process;hydrolase activity;phosphatidylinositol metabolic process;ion binding;organic hydroxy compound catabolic process;binding;lipid modification;catalytic activity;polyol metabolic process;organophosphate catabolic process;glycerophospholipid metabolic process;alcohol metabolic process;glycerolipid metabolic process;organic hydroxy compound metabolic process;dephosphorylation;phospholipid metabolic process;cellular carbohydrate metabolic process;small molecule catabolic process;sulfur compound metabolic process;cellular lipid metabolic process;lipid metabolic process;organic substance catabolic process;catabolic process;carbohydrate metabolic process;organophosphate metabolic process;phosphorylation;phosphate-containing compound metabolic process;phosphorus metabolic process;small molecule metabolic process;sulfate assimilation;primary metabolic process;cellular metabolic process;organic substance metabolic process;metabolic process;cellular process;3'(2'),5'-bisphosphate nucleotidase activity;inositol phosphate dephosphorylation;nucleotidase activity;inositol phosphate catabolic process;phosphorylated carbohydrate dephosphorylation;phosphatase activity;inositol phosphate metabolic process;phosphoric ester hydrolase activity;phosphatidylinositol phosphorylation;hydrolase activity, acting on ester bonds;lipid phosphorylation;metal ion binding;polyol catabolic process;cation binding;alcohol catabolic process;hydrolase activity;organic hydroxy compound catabolic process;ion binding;phosphatidylinositol metabolic process;binding;polyol metabolic process;catalytic activity;lipid modification;organophosphate catabolic process;alcohol metabolic process;glycerophospholipid metabolic process;glycerolipid metabolic process;organic hydroxy compound metabolic process;dephosphorylation;phospholipid metabolic process;cellular carbohydrate metabolic process;small molecule catabolic process;sulfur compound metabolic process;cellular lipid metabolic process;lipid metabolic process;organic substance catabolic process;catabolic process;carbohydrate metabolic process;organophosphate metabolic process;phosphorylation;phosphate-containing compound metabolic process;phosphorus metabolic process;small molecule metabolic process;sulfate assimilation;primary metabolic process;cellular metabolic process;organic substance metabolic process;metabolic process;cellular process;3'(2'),5'-bisphosphate nucleotidase activity;inositol phosphate dephosphorylation;nucleotidase activity;inositol phosphate catabolic process;phosphorylated carbohydrate dephosphorylation;phosphatase activity;inositol phosphate metabolic process;phosphoric ester hydrolase activity;phosphatidylinositol phosphorylation;hydrolase activity, acting on ester bonds;lipid phosphorylation;metal ion binding;polyol catabolic process;cation binding;alcohol catabolic process;hydrolase activity;organic hydroxy compound catabolic process;ion binding;phosphatidylinositol metabolic process;binding;lipid modification;catalytic activity;polyol metabolic process;organophosphate catabolic process;alcohol metabolic process;glycerophospholipid metabolic process;glycerolipid metabolic process;organic hydroxy compound metabolic process;dephosphorylation;phospholipid metabolic process;cellular carbohydrate metabolic process;small molecule catabolic process;sulfur compound metabolic process;cellular lipid metabolic process;lipid metabolic process;organic substance catabolic process;catabolic process;carbohydrate metabolic process;organophosphate metabolic process;phosphorylation;phosphate-containing compound metabolic process;phosphorus metabolic process;small molecule metabolic process;sulfate assimilation;primary metabolic process;cellular metabolic process;organic substance metabolic process;metabolic process;cellular process;3'(2'),5'-bisphosphate nucleotidase activity;inositol phosphate dephosphorylation;nucleotidase activity;inositol phosphate catabolic process;phosphorylated carbohydrate dephosphorylation;phosphatase activity;phosphatidylinositol phosphorylation;phosphoric ester hydrolase activity;inositol phosphate metabolic process;hydrolase activity, acting on ester bonds;lipid phosphorylation;metal ion binding;polyol catabolic process;cation binding;alcohol catabolic process;hydrolase activity;phosphatidylinositol metabolic process;ion binding;organic hydroxy compound catabolic process;binding;lipid modification;catalytic activity;polyol metabolic process;organophosphate catabolic process;glycerophospholipid metabolic process;alcohol metabolic process;glycerolipid metabolic process;organic hydroxy compound metabolic process;dephosphorylation;phospholipid metabolic process;cellular carbohydrate metabolic process;small molecule catabolic process;sulfur compound metabolic process;cellular lipid metabolic process;lipid metabolic process;organic substance catabolic process;catabolic process;carbohydrate metabolic process;organophosphate metabolic process;phosphorylation;phosphate-containing compound metabolic process;phosphorus metabolic process;small molecule metabolic process;sulfate assimilation;primary metabolic process;cellular metabolic process;organic substance metabolic process;metabolic process;cellular process;3'(2'),5'-bisphosphate nucleotidase activity;inositol phosphate dephosphorylation;nucleotidase activity;inositol phosphate catabolic process;phosphorylated carbohydrate dephosphorylation;phosphatase activity;phosphatidylinositol phosphorylation;phosphoric ester hydrolase activity;inositol phosphate metabolic process;hydrolase activity, acting on ester bonds;lipid phosphorylation;metal ion binding;polyol catabolic process;cation binding;alcohol catabolic process;hydrolase activity;phosphatidylinositol metabolic process;ion binding;organic hydroxy compound catabolic process;binding;lipid modification;catalytic activity;polyol metabolic process;organophosphate catabolic process;glycerophospholipid metabolic process;alcohol metabolic process;glycerolipid metabolic process;organic hydroxy compound metabolic process;dephosphorylation;phospholipid metabolic process;cellular carbohydrate metabolic process;small molecule catabolic process;sulfur compound metabolic process;cellular lipid metabolic process;lipid metabolic process;organic substance catabolic process;catabolic process;carbohydrate metabolic process;organophosphate metabolic process;phosphorylation;phosphate-containing compound metabolic process;phosphorus metabolic process;small molecule metabolic process;sulfate assimilation;primary metabolic process;cellular metabolic process;organic substance metabolic process;metabolic process;cellular process;3'(2'),5'-bisphosphate nucleotidase activity;inositol phosphate dephosphorylation;nucleotidase activity;inositol phosphate catabolic process;phosphorylated carbohydrate dephosphorylation;phosphatase activity;phosphatidylinositol phosphorylation;phosphoric ester hydrolase activity;inositol phosphate metabolic process;hydrolase activity, acting on ester bonds;lipid phosphorylation;metal ion binding;polyol catabolic process;cation binding;alcohol catabolic process;hydrolase activity;phosphatidylinositol metabolic process;ion binding;organic hydroxy compound catabolic process;binding;lipid modification;catalytic activity;polyol metabolic process;organophosphate catabolic process;glycerophospholipid metabolic process;alcohol metabolic process;glycerolipid metabolic process;organic hydroxy compound metabolic process;dephosphorylation;phospholipid metabolic process;cellular carbohydrate metabolic process;small molecule catabolic process;sulfur compound metabolic process;cellular lipid metabolic process;lipid metabolic process;organic substance catabolic process;catabolic process;carbohydrate metabolic process;organophosphate metabolic process;phosphorylation;phosphate-containing compound metabolic process;phosphorus metabolic process;small molecule metabolic process;sulfate assimilation;primary metabolic process;cellular metabolic process;organic substance metabolic process;metabolic process;cellular process;inositol phosphate dephosphorylation;3'(2'),5'-bisphosphate nucleotidase activity;inositol phosphate catabolic process;nucleotidase activity;phosphorylated carbohydrate dephosphorylation;phosphatase activity;inositol phosphate metabolic process;phosphoric ester hydrolase activity;polyol catabolic process;hydrolase activity, acting on ester bonds;alcohol catabolic process;metal ion binding;organic hydroxy compound catabolic process;cation binding;polyol metabolic process;ion binding;organophosphate catabolic process;hydrolase activity;alcohol metabolic process;binding;organic hydroxy compound metabolic process;catalytic activity;dephosphorylation;cellular carbohydrate metabolic process;small molecule catabolic process;organic substance catabolic process;catabolic process;carbohydrate metabolic process;organophosphate metabolic process;sulfur compound metabolic process;phosphate-containing compound metabolic process;phosphorus metabolic process;small molecule metabolic process;sulfate assimilation;primary metabolic process;cellular metabolic process;organic substance metabolic process;metabolic process;cellular process	Coding	AS_3UTR	-	-	MASRVGLLLVPYSLVRNPSRARLPYPLPSHHLDRPTYRRFGSSAPLRCPLVWPRQAPSLFAARAMSGSPGKPPYAAELAAAKKAVALAARLCQTVQQEIVQSDIQSKADKSPVTVADYGSQVLVSLALNMEATSGSFSMVAEEDSEDLRKDSAEEILEHITDLVNETLAEDGSYNITLSKEGILSAIDTGKSEGGPSGRHWVLDPIDGTKGFLRGGQYAIALALLDEGKVVLGVLGCPNLPLTLISNLDGSSSGDQTGALFSATIGCGAEVESLEGSPPQKISVCTIDNPVNASFFESYEGAHTMHDLTGSIAEKLGVQAPPVRIDSQAKYGALARGDGAIYLRFPHKGYKEKIWDHAAGAIVVTESGGVVTDASGNDLDFSKGRFLDVDTGIIATNKQLMPSLLKSVQEAIKEKSQAPSPL
BaRT2v18chr5HG234850.2	BaRT2v18chr5HG234850	chr5H	220354681	220366856	-	Illumina	Illumina	220366806	220366856	220356079	220366805	220354681	220356078	220366803	220366805	220356079	220356081	3'(2'),5'-bisphosphate nucleotidase	0.737174	GO:0008441;GO:0046855;GO:0008252;GO:0071545;GO:0046838;GO:0016791;GO:0043647;GO:0042578;GO:0046854;GO:0016788;GO:0046834;GO:0046872;GO:0046174;GO:0043169;GO:0046164;GO:0016787;GO:0046488;GO:0043167;GO:1901616;GO:0005488;GO:0030258;GO:0003824;GO:0019751;GO:0046434;GO:0006650;GO:0006066;GO:0046486;GO:1901615;GO:0016311;GO:0006644;GO:0044262;GO:0044282;GO:0006790;GO:0044255;GO:0006629;GO:1901575;GO:0009056;GO:0005975;GO:0019637;GO:0016310;GO:0006796;GO:0006793;GO:0044281;GO:0000103;GO:0044238;GO:0044237;GO:0071704;GO:0008152;GO:0009987	3'(2'),5'-bisphosphate nucleotidase activity;inositol phosphate dephosphorylation;nucleotidase activity;inositol phosphate catabolic process;phosphorylated carbohydrate dephosphorylation;phosphatase activity;inositol phosphate metabolic process;phosphoric ester hydrolase activity;phosphatidylinositol phosphorylation;hydrolase activity, acting on ester bonds;lipid phosphorylation;metal ion binding;polyol catabolic process;cation binding;alcohol catabolic process;hydrolase activity;phosphatidylinositol metabolic process;ion binding;organic hydroxy compound catabolic process;binding;lipid modification;catalytic activity;polyol metabolic process;organophosphate catabolic process;glycerophospholipid metabolic process;alcohol metabolic process;glycerolipid metabolic process;organic hydroxy compound metabolic process;dephosphorylation;phospholipid metabolic process;cellular carbohydrate metabolic process;small molecule catabolic process;sulfur compound metabolic process;cellular lipid metabolic process;lipid metabolic process;organic substance catabolic process;catabolic process;carbohydrate metabolic process;organophosphate metabolic process;phosphorylation;phosphate-containing compound metabolic process;phosphorus metabolic process;small molecule metabolic process;sulfate assimilation;primary metabolic process;cellular metabolic process;organic substance metabolic process;metabolic process;cellular process	Coding	AS_3UTR	-	-	MASRVGLLLVPYSLVRNPSRARLPYPLPSHHLDRPTYRRFGSSAPLRCPLVWPRQAPSLFAARAMSGSPGKPPYAAELAAAKKAVALAARLCQTVQQEIVQSDIQSKADKSPVTVADYGSQVLVSLALNMEATSGSFSMVAEEDSEDLRKDSAEEILEHITDLVNETLAEDGSYNITLSKEGILSAIDTGKSEGGPSGRHWVLDPIDGTKGFLRGGQYAIALALLDEGKVVLGVLGCPNLPLTLISNLDGSSSGDQTGALFSATIGCGAEVESLEGSPPQKISVCTIDNPVNASFFESYEGAHTMHDLTGSIAEKLGVQAPPVRIDSQAKYGALARGDGAIYLRFPHKGYKEKIWDHAAGAIVVTESGGVVTDASGNDLDFSKGRFLDVDTGIIATNKQLMPSLLKSVQEAIKEKSQAPSPL
BaRT2v18chr5HG234850.3	BaRT2v18chr5HG234850	chr5H	220355025	220366886	-	Illumina	Illumina	220366806	220366886	220356566	220366805	220355025	220356565	220366803	220366805	220356566	220356568	3'(2'),5'-bisphosphate nucleotidase;Diphosphonucleotide phosphatase1	0.7232656856043775;0.39199127817443424	GO:0008441;GO:0046855;GO:0008252;GO:0071545;GO:0046838;GO:0016791;GO:0043647;GO:0042578;GO:0046854;GO:0016788;GO:0046834;GO:0046872;GO:0046174;GO:0043169;GO:0046164;GO:0016787;GO:1901616;GO:0043167;GO:0046488;GO:0005488;GO:0019751;GO:0003824;GO:0030258;GO:0046434;GO:0006066;GO:0006650;GO:0046486;GO:1901615;GO:0016311;GO:0006644;GO:0044262;GO:0044282;GO:0006790;GO:0044255;GO:0006629;GO:1901575;GO:0009056;GO:0005975;GO:0019637;GO:0016310;GO:0006796;GO:0006793;GO:0044281;GO:0000103;GO:0044238;GO:0044237;GO:0071704;GO:0008152;GO:0009987	3'(2'),5'-bisphosphate nucleotidase activity;inositol phosphate dephosphorylation;nucleotidase activity;inositol phosphate catabolic process;phosphorylated carbohydrate dephosphorylation;phosphatase activity;inositol phosphate metabolic process;phosphoric ester hydrolase activity;phosphatidylinositol phosphorylation;hydrolase activity, acting on ester bonds;lipid phosphorylation;metal ion binding;polyol catabolic process;cation binding;alcohol catabolic process;hydrolase activity;organic hydroxy compound catabolic process;ion binding;phosphatidylinositol metabolic process;binding;polyol metabolic process;catalytic activity;lipid modification;organophosphate catabolic process;alcohol metabolic process;glycerophospholipid metabolic process;glycerolipid metabolic process;organic hydroxy compound metabolic process;dephosphorylation;phospholipid metabolic process;cellular carbohydrate metabolic process;small molecule catabolic process;sulfur compound metabolic process;cellular lipid metabolic process;lipid metabolic process;organic substance catabolic process;catabolic process;carbohydrate metabolic process;organophosphate metabolic process;phosphorylation;phosphate-containing compound metabolic process;phosphorus metabolic process;small molecule metabolic process;sulfate assimilation;primary metabolic process;cellular metabolic process;organic substance metabolic process;metabolic process;cellular process	Coding	-	-	-	MASRVGLLLVPYSLVRNPSRARLPYPLPSHHLDRPTYRRFGSSAPLRCPLVWPRQAPSLFAARAMSGSPGKPPYAAELAAAKKAVALAARLCQTVQQEIVQSDIQSKADKSPVTVADYGSQVLVSLALNMEATSGSFSMVAEEDSEDLRKDSAEEILEHITDLVNETLAEDGSYNITLSKEGILSAIDTGKSEGGPSGRHWVLDPIDGTKGFLRGGQYAIALALLDEGKVVLGVLGCPNLPLTLISNLDGSSSGDQTGALFSATIGCGAEVESLEGSPPQKISVCTIDNPVNASFFESYEGAHTMHDLTGSIAEV
BaRT2v18chr5HG234850.4	BaRT2v18chr5HG234850	chr5H	220355494	220366876	-	Illumina	Illumina	220366806	220366876	220356317	220366805	220355494	220356316	220366803	220366805	220356317	220356319	3'(2'),5'-bisphosphate nucleotidase	0.732139	GO:0008441;GO:0046855;GO:0008252;GO:0071545;GO:0046838;GO:0016791;GO:0043647;GO:0042578;GO:0046854;GO:0016788;GO:0046834;GO:0046872;GO:0046174;GO:0043169;GO:0046164;GO:0016787;GO:1901616;GO:0043167;GO:0046488;GO:0005488;GO:0030258;GO:0003824;GO:0019751;GO:0046434;GO:0006066;GO:0006650;GO:0046486;GO:1901615;GO:0016311;GO:0006644;GO:0044262;GO:0044282;GO:0006790;GO:0044255;GO:0006629;GO:1901575;GO:0009056;GO:0005975;GO:0019637;GO:0016310;GO:0006796;GO:0006793;GO:0044281;GO:0000103;GO:0044238;GO:0044237;GO:0071704;GO:0008152;GO:0009987	3'(2'),5'-bisphosphate nucleotidase activity;inositol phosphate dephosphorylation;nucleotidase activity;inositol phosphate catabolic process;phosphorylated carbohydrate dephosphorylation;phosphatase activity;inositol phosphate metabolic process;phosphoric ester hydrolase activity;phosphatidylinositol phosphorylation;hydrolase activity, acting on ester bonds;lipid phosphorylation;metal ion binding;polyol catabolic process;cation binding;alcohol catabolic process;hydrolase activity;organic hydroxy compound catabolic process;ion binding;phosphatidylinositol metabolic process;binding;lipid modification;catalytic activity;polyol metabolic process;organophosphate catabolic process;alcohol metabolic process;glycerophospholipid metabolic process;glycerolipid metabolic process;organic hydroxy compound metabolic process;dephosphorylation;phospholipid metabolic process;cellular carbohydrate metabolic process;small molecule catabolic process;sulfur compound metabolic process;cellular lipid metabolic process;lipid metabolic process;organic substance catabolic process;catabolic process;carbohydrate metabolic process;organophosphate metabolic process;phosphorylation;phosphate-containing compound metabolic process;phosphorus metabolic process;small molecule metabolic process;sulfate assimilation;primary metabolic process;cellular metabolic process;organic substance metabolic process;metabolic process;cellular process	Coding	-	-	-	MASRVGLLLVPYSLVRNPSRARLPYPLPSHHLDRPTYRRFGSSAPLRCPLVWPRQAPSLFAARAMSGSPGKPPYAAELAAAKKAVALAARLCQTVQQEIVQSDIQSKADKSPVTVADYGSQVLVSLALNMEATSGSFSMVAEEDSEDLRKDSAEEILEHITDLVNETLAEDGSYNITLSKEGILSAIDTGKSEGGPSGRHWVLDPIDGTKGFLRGGQYAIALALLDEGKVVLGVLGCPNLPLTLISNLDGSSSGDQTGALFSATIGCGAEVESLEGSPPQKISVCTIDNPVNASFFESYEGAHTMHDLTGSIAEKLGVQAPPVRIDSQAKYGALARGDGAIYLRFPHKGYKEKIWDHAAGAIVVTGNTSLSLS
BaRT2v18chr5HG234850.5	BaRT2v18chr5HG234850	chr5H	220355728	220366377	-	Illumina	Illumina	220365541	220366377	220356079	220365540	220355728	220356078	220365538	220365540	220356079	220356081	3'(2'),5'-bisphosphate nucleotidase	0.732451	GO:0008441;GO:0046855;GO:0008252;GO:0071545;GO:0046838;GO:0016791;GO:0046854;GO:0042578;GO:0043647;GO:0016788;GO:0046834;GO:0046872;GO:0046174;GO:0043169;GO:0046164;GO:0016787;GO:0046488;GO:0043167;GO:1901616;GO:0005488;GO:0030258;GO:0003824;GO:0019751;GO:0046434;GO:0006650;GO:0006066;GO:0046486;GO:1901615;GO:0016311;GO:0006644;GO:0044262;GO:0044282;GO:0006790;GO:0044255;GO:0006629;GO:1901575;GO:0009056;GO:0005975;GO:0019637;GO:0016310;GO:0006796;GO:0006793;GO:0044281;GO:0000103;GO:0044238;GO:0044237;GO:0071704;GO:0008152;GO:0009987	3'(2'),5'-bisphosphate nucleotidase activity;inositol phosphate dephosphorylation;nucleotidase activity;inositol phosphate catabolic process;phosphorylated carbohydrate dephosphorylation;phosphatase activity;phosphatidylinositol phosphorylation;phosphoric ester hydrolase activity;inositol phosphate metabolic process;hydrolase activity, acting on ester bonds;lipid phosphorylation;metal ion binding;polyol catabolic process;cation binding;alcohol catabolic process;hydrolase activity;phosphatidylinositol metabolic process;ion binding;organic hydroxy compound catabolic process;binding;lipid modification;catalytic activity;polyol metabolic process;organophosphate catabolic process;glycerophospholipid metabolic process;alcohol metabolic process;glycerolipid metabolic process;organic hydroxy compound metabolic process;dephosphorylation;phospholipid metabolic process;cellular carbohydrate metabolic process;small molecule catabolic process;sulfur compound metabolic process;cellular lipid metabolic process;lipid metabolic process;organic substance catabolic process;catabolic process;carbohydrate metabolic process;organophosphate metabolic process;phosphorylation;phosphate-containing compound metabolic process;phosphorus metabolic process;small molecule metabolic process;sulfate assimilation;primary metabolic process;cellular metabolic process;organic substance metabolic process;metabolic process;cellular process	Coding	-	-	-	MEATSGSFSMVAEEDSEDLRKDSAEEILEHITDLVNETLAEDGSYNITLSKEGILSAIDTGKSEGGPSGRHWVLDPIDGTKGFLRGGQYAIALALLDEGKVVLGVLGCPNLPLTLISNLDGSSSGDQTGALFSATIGCGAEVESLEGSPPQKISVCTIDNPVNASFFESYEGAHTMHDLTGSIAEKLGVQAPPVRIDSQAKYGALARGDGAIYLRFPHKGYKEKIWDHAAGAIVVTESGGVVTDASGNDLDFSKGRFLDVDTGIIATNKQLMPSLLKSVQEAIKEKSQAPSPL
BaRT2v18chr5HG234850.6	BaRT2v18chr5HG234850	chr5H	220355751	220366852	-	Illumina	Illumina	220366806	220366852	220356079	220366805	220355751	220356078	220366803	220366805	220356079	220356081	3'(2'),5'-bisphosphate nucleotidase	0.735271	GO:0008441;GO:0046855;GO:0008252;GO:0071545;GO:0046838;GO:0016791;GO:0046854;GO:0042578;GO:0043647;GO:0016788;GO:0046834;GO:0046872;GO:0046174;GO:0043169;GO:0046164;GO:0016787;GO:0046488;GO:0043167;GO:1901616;GO:0005488;GO:0030258;GO:0003824;GO:0019751;GO:0046434;GO:0006650;GO:0006066;GO:0046486;GO:1901615;GO:0016311;GO:0006644;GO:0044262;GO:0044282;GO:0006790;GO:0044255;GO:0006629;GO:1901575;GO:0009056;GO:0005975;GO:0019637;GO:0016310;GO:0006796;GO:0006793;GO:0044281;GO:0000103;GO:0044238;GO:0044237;GO:0071704;GO:0008152;GO:0009987	3'(2'),5'-bisphosphate nucleotidase activity;inositol phosphate dephosphorylation;nucleotidase activity;inositol phosphate catabolic process;phosphorylated carbohydrate dephosphorylation;phosphatase activity;phosphatidylinositol phosphorylation;phosphoric ester hydrolase activity;inositol phosphate metabolic process;hydrolase activity, acting on ester bonds;lipid phosphorylation;metal ion binding;polyol catabolic process;cation binding;alcohol catabolic process;hydrolase activity;phosphatidylinositol metabolic process;ion binding;organic hydroxy compound catabolic process;binding;lipid modification;catalytic activity;polyol metabolic process;organophosphate catabolic process;glycerophospholipid metabolic process;alcohol metabolic process;glycerolipid metabolic process;organic hydroxy compound metabolic process;dephosphorylation;phospholipid metabolic process;cellular carbohydrate metabolic process;small molecule catabolic process;sulfur compound metabolic process;cellular lipid metabolic process;lipid metabolic process;organic substance catabolic process;catabolic process;carbohydrate metabolic process;organophosphate metabolic process;phosphorylation;phosphate-containing compound metabolic process;phosphorus metabolic process;small molecule metabolic process;sulfate assimilation;primary metabolic process;cellular metabolic process;organic substance metabolic process;metabolic process;cellular process	Coding	-	-	-	MASRVGLLLVPYSLVRNPSRARLPYPLPSHHLDRPTYRRFGSSAPLRCPLVWPRQAPSLFAARAMSGSPGKPPYAAELAAAKKAVALAARLCQILDAFLQSNLLLLLRVFLLQTVQQEIVQSDIQSKADKSPVTVADYGSQVLVSLALNMEATSGSFSMVAEEDSEDLRKDSAEEILEHITDLVNETLAEDGSYNITLSKEGILSAIDTGKSEGGPSGRHWVLDPIDGTKGFLRGGQYAIALALLDEGKVVLGVLGCPNLPLTLISNLDGSSSGDQTGALFSATIGCGAEVESLEGSPPQKISVCTIDNPVNASFFESYEGAHTMHDLTGSIAEKLGVQAPPVRIDSQAKYGALARGDGAIYLRFPHKGYKEKIWDHAAGAIVVTESGGVVTDASGNDLDFSKGRFLDVDTGIIATNKQLMPSLLKSVQEAIKEKSQAPSPL
BaRT2v18chr5HG234850.7	BaRT2v18chr5HG234850	chr5H	220355751	220366852	-	Illumina	Illumina	220366806	220366852	220356079	220366805	220355751	220356078	220366803	220366805	220356079	220356081	3'(2'),5'-bisphosphate nucleotidase	0.738099	GO:0008441;GO:0046855;GO:0008252;GO:0071545;GO:0046838;GO:0016791;GO:0046854;GO:0042578;GO:0043647;GO:0016788;GO:0046834;GO:0046872;GO:0046174;GO:0043169;GO:0046164;GO:0016787;GO:0046488;GO:0043167;GO:1901616;GO:0005488;GO:0030258;GO:0003824;GO:0019751;GO:0046434;GO:0006650;GO:0006066;GO:0046486;GO:1901615;GO:0016311;GO:0006644;GO:0044262;GO:0044282;GO:0006790;GO:0044255;GO:0006629;GO:1901575;GO:0009056;GO:0005975;GO:0019637;GO:0016310;GO:0006796;GO:0006793;GO:0044281;GO:0000103;GO:0044238;GO:0044237;GO:0071704;GO:0008152;GO:0009987	3'(2'),5'-bisphosphate nucleotidase activity;inositol phosphate dephosphorylation;nucleotidase activity;inositol phosphate catabolic process;phosphorylated carbohydrate dephosphorylation;phosphatase activity;phosphatidylinositol phosphorylation;phosphoric ester hydrolase activity;inositol phosphate metabolic process;hydrolase activity, acting on ester bonds;lipid phosphorylation;metal ion binding;polyol catabolic process;cation binding;alcohol catabolic process;hydrolase activity;phosphatidylinositol metabolic process;ion binding;organic hydroxy compound catabolic process;binding;lipid modification;catalytic activity;polyol metabolic process;organophosphate catabolic process;glycerophospholipid metabolic process;alcohol metabolic process;glycerolipid metabolic process;organic hydroxy compound metabolic process;dephosphorylation;phospholipid metabolic process;cellular carbohydrate metabolic process;small molecule catabolic process;sulfur compound metabolic process;cellular lipid metabolic process;lipid metabolic process;organic substance catabolic process;catabolic process;carbohydrate metabolic process;organophosphate metabolic process;phosphorylation;phosphate-containing compound metabolic process;phosphorus metabolic process;small molecule metabolic process;sulfate assimilation;primary metabolic process;cellular metabolic process;organic substance metabolic process;metabolic process;cellular process	Coding	-	-	-	MASRVGLLLVPYSLVRNPSRARLPYPLPSHHLDRPTYRRFGSSAPLRCPLVWPRQAPSLFAARAMSGSPGKPPYAAELAAAKKAVALAARLCQTVQQEIVQSDIQSKADKSPVTVADYGSQVLVSLALNMEATSGSFSMVAEEWVYVQDSEDLRKDSAEEILEHITDLVNETLAEDGSYNITLSKEGILSAIDTGKSEGGPSGRHWVLDPIDGTKGFLRGGQYAIALALLDEGKVVLGVLGCPNLPLTLISNLDGSSSGDQTGALFSATIGCGAEVESLEGSPPQKISVCTIDNPVNASFFESYEGAHTMHDLTGSIAEKLGVQAPPVRIDSQAKYGALARGDGAIYLRFPHKGYKEKIWDHAAGAIVVTESGGVVTDASGNDLDFSKGRFLDVDTGIIATNKQLMPSLLKSVQEAIKEKSQAPSPL
BaRT2v18chr5HG234850.8	BaRT2v18chr5HG234850	chr5H	220355817	220366854	-	Illumina	Illumina	220366806	220366854	220365555	220366805	220355817	220365554	220366803	220366805	220365555	220365557					Unproductive	PTC;NMD	ldORF	PTC;ds_SJ;long_3UTR
BaRT2v18chr5HG234850.9	BaRT2v18chr5HG234850	chr5H	220355817	220366854	-	Illumina	Illumina	220366806	220366854	220357366	220366805	220355817	220357365	220366803	220366805	220357366	220357368	Diphosphonucleotide phosphatase1;3'(2'),5'-bisphosphate nucleotidase	0.6436993990825706;0.39560519074909234	GO:0046855;GO:0008441;GO:0071545;GO:0008252;GO:0046838;GO:0016791;GO:0043647;GO:0042578;GO:0046174;GO:0016788;GO:0046164;GO:0046872;GO:1901616;GO:0043169;GO:0019751;GO:0043167;GO:0046434;GO:0016787;GO:0006066;GO:0005488;GO:1901615;GO:0003824;GO:0016311;GO:0044262;GO:0044282;GO:1901575;GO:0009056;GO:0005975;GO:0019637;GO:0006790;GO:0006796;GO:0006793;GO:0044281;GO:0000103;GO:0044238;GO:0044237;GO:0071704;GO:0008152;GO:0009987	inositol phosphate dephosphorylation;3'(2'),5'-bisphosphate nucleotidase activity;inositol phosphate catabolic process;nucleotidase activity;phosphorylated carbohydrate dephosphorylation;phosphatase activity;inositol phosphate metabolic process;phosphoric ester hydrolase activity;polyol catabolic process;hydrolase activity, acting on ester bonds;alcohol catabolic process;metal ion binding;organic hydroxy compound catabolic process;cation binding;polyol metabolic process;ion binding;organophosphate catabolic process;hydrolase activity;alcohol metabolic process;binding;organic hydroxy compound metabolic process;catalytic activity;dephosphorylation;cellular carbohydrate metabolic process;small molecule catabolic process;organic substance catabolic process;catabolic process;carbohydrate metabolic process;organophosphate metabolic process;sulfur compound metabolic process;phosphate-containing compound metabolic process;phosphorus metabolic process;small molecule metabolic process;sulfate assimilation;primary metabolic process;cellular metabolic process;organic substance metabolic process;metabolic process;cellular process	Coding	-	-	-	MASRVGLLLVPYSLVRNPSRARLPYPLPSHHLDRPTYRRFGSSAPLRCPLVWPRQAPSLFAARAMSGSPGKPPYAAELAAAKKAVALAARLCQTVQQEIVQSDIQSKADKSPVTVADYGSQVLVSLALNMEATSGSFSMVAEEDSEDLRKDSAEEILEHITDLVNETLAEDGSYNITLSKEGILSAIDTGKSEGGPSGRHWVLDPIDGTKGYIRVQRDERLQLHSCHAGRASARRAVLTCMHARTNLSLRLKGCP
BaRT2v18chr5HG234860.1	BaRT2v18chr5HG234860	chr5H	220355128	220356253	+	Illumina	Illumina	220355128	220355162	220355163	220355685	220355686	220356253	220355163	220355165	220355683	220355685					Coding	-	-	-	MTYRVGHHSTSDDSTTGRLMRWTIGEQQGIPSPGRENGFRGMDGCAILKSLNSGTISCTGLRFRWPRGCQNTGLRFRWPRGCQNTGLRSSSQMFMIKSLPIFASKGGRCWIPSKGALQSIRLMCLFSSLSSAMLLESVSTHE
BaRT2v18chr5HG234860.2	BaRT2v18chr5HG234860	chr5H	220355128	220356253	+	Illumina	Illumina	220355128	220355162	220355163	220355333	220355334	220356253	220355163	220355165	220355331	220355333					Unproductive	PTC;NMD	ldORF	PTC;ds_SJ;long_3UTR
BaRT2v18chr5HG234870.1	BaRT2v18chr5HG234870	chr5H	221197571	221224781	+	Illumina	Illumina	221197571	221197735	221197736	221203800	221203801	221224781	221197736	221197738	221203798	221203800					Unproductive	PTC;NMD	-	PTC;ds_SJ;long_3UTR
BaRT2v18chr5HG234870.2	BaRT2v18chr5HG234870	chr5H	221197611	221224797	+	Illumina	Illumina	221197611	221197735	221197736	221202932	221202933	221224797	221197736	221197738	221202930	221202932					Unproductive	PTC;NMD	-	PTC;ds_SJ;long_3UTR
BaRT2v18chr5HG234870.3	BaRT2v18chr5HG234870	chr5H	221197627	221224761	+	Illumina	Illumina	221197627	221197735	221197736	221202698	221202699	221224761	221197736	221197738	221202696	221202698					Unproductive	PTC;NMD	-	PTC;ds_SJ;long_3UTR
BaRT2v18chr5HG234870.4	BaRT2v18chr5HG234870	chr5H	221197634	221224936	+	Illumina	Illumina	221197634	221197735	221197736	221203362	221203363	221224936	221197736	221197738	221203360	221203362					Unproductive	PTC;NMD	-	PTC;ds_SJ;long_3UTR
BaRT2v18chr5HG234870.5	BaRT2v18chr5HG234870	chr5H	221197634	221224936	+	Illumina	Illumina	221197634	221197735	221197736	221224113	221224114	221224936	221197736	221197738	221224111	221224113	CCR4-NOT transcription complex subunit 11	0.793365	GO:0030014;GO:0031047;GO:0016458;GO:0140535;GO:0010629;GO:0005634;GO:0010605;GO:0032991;GO:0009892;GO:0043231;GO:0048519;GO:0043227;GO:0010468;GO:0043229;GO:0060255;GO:0043226;GO:0019222;GO:0005737;GO:0050789;GO:0005622;GO:0065007;GO:0110165;GO:0009987	CCR4-NOT complex;gene silencing by RNA;gene silencing;intracellular protein-containing complex;negative regulation of gene expression;nucleus;negative regulation of macromolecule metabolic process;protein-containing complex;negative regulation of metabolic process;intracellular membrane-bounded organelle;negative regulation of biological process;membrane-bounded organelle;regulation of gene expression;intracellular organelle;regulation of macromolecule metabolic process;organelle;regulation of metabolic process;cytoplasm;regulation of biological process;intracellular anatomical structure;biological regulation;cellular anatomical entity;cellular process	Coding	-	-	-	MSVDAPVPTLRPEERAGLLALLASAARPLADVVADFLVRFPRERRLRVGATLCFLLEDKKMLHPTGRLIAFAILHQSYSSQPVNPYVPLLLNAACDESSDKSERAFVQLLLTSASGDDNNEVLQKSAVDYVNEPVSASQALLSWEQLEKQYRGNIVQPQSQASSFRSATVRCAIPDPDIPQSCANSSEISAPESKQKSASDDRDSALVALLQAKSWGRLGPQWIRPTPPRLQILDGELQWLNPDNTHELLWDYSMCADTSRGAAIRDLIARALKGPLVPAQQEQVVIELVKDSKLVYHCGMTPQKLPDLVEHNPLIAVELLSKLMNSPDIAGYFDVLVHMEMSLHSMEVVNRLTTAVELPTGFVHEYISNCIQSCQNIKDKYMQNRLVRLVCVFLQSLIRNQIINVQDLFIEVQAFCIEFSRIREAAGLFRLLKSLE
BaRT2v18chr5HG234870.6	BaRT2v18chr5HG234870	chr5H	221197634	221224784	+	Illumina	Illumina	221197634	221197735	221197736	221203362	221203363	221224784	221197736	221197738	221203360	221203362					Unproductive	PTC;NMD	-	PTC;ds_SJ;long_3UTR
BaRT2v18chr5HG234870.7	BaRT2v18chr5HG234870	chr5H	221197635	221224784	+	Illumina	Illumina	221197635	221197735	221197736	221203362	221203363	221224784	221197736	221197738	221203360	221203362					Unproductive	PTC;NMD	-	PTC;ds_SJ;long_3UTR
BaRT2v18chr5HG234870.8	BaRT2v18chr5HG234870	chr5H	221197640	221224799	+	Illumina	Illumina	221197640	221197735	221197736	221203605	221203606	221224799	221197736	221197738	221203603	221203605					Unproductive	PTC;NMD	-	PTC;ds_SJ;long_3UTR
BaRT2v18chr5HG234870.9	BaRT2v18chr5HG234870	chr5H	221197648	221224705	+	Illumina	Illumina	221197648	221197735	221197736	221203605	221203606	221224705	221197736	221197738	221203603	221203605					Unproductive	PTC;NMD	-	PTC;ds_SJ;long_3UTR
BaRT2v18chr5HG234870.10	BaRT2v18chr5HG234870	chr5H	221197648	221224827	+	Illumina	Illumina	221197648	221197735	221197736	221202965	221202966	221224827	221197736	221197738	221202963	221202965					Unproductive	PTC;NMD	ldORF	PTC;ds_SJ;long_3UTR
BaRT2v18chr5HG234870.11	BaRT2v18chr5HG234870	chr5H	221197648	221224677	+	Illumina	Illumina	221197648	221197735	221197736	221203605	221203606	221224677	221197736	221197738	221203603	221203605					Unproductive	PTC;NMD	-	PTC;ds_SJ;long_3UTR
BaRT2v18chr5HG234870.12	BaRT2v18chr5HG234870	chr5H	221198119	221224800	+	Illumina	Illumina	221198119	221203624	221203625	221223886	221223887	221224800	221203625	221203627	221223884	221223886	CCR4-NOT transcription complex subunit 11	0.548565	GO:0030014;GO:0031047;GO:0016458;GO:0140535;GO:0010629;GO:0005634;GO:0010605;GO:0032991;GO:0009892;GO:0043231;GO:0048519;GO:0043227;GO:0010468;GO:0043229;GO:0060255;GO:0043226;GO:0019222;GO:0005737;GO:0050789;GO:0005622;GO:0065007;GO:0110165;GO:0009987	CCR4-NOT complex;gene silencing by RNA;gene silencing;intracellular protein-containing complex;negative regulation of gene expression;nucleus;negative regulation of macromolecule metabolic process;protein-containing complex;negative regulation of metabolic process;intracellular membrane-bounded organelle;negative regulation of biological process;membrane-bounded organelle;regulation of gene expression;intracellular organelle;regulation of macromolecule metabolic process;organelle;regulation of metabolic process;cytoplasm;regulation of biological process;intracellular anatomical structure;biological regulation;cellular anatomical entity;cellular process	Coding	-	-	-	MTPQKLPDLVEHNPLIAVELLSKLMNSPDIAGYFDVLVHMEMSLHSMEVVNRLTTAVELPTGFVHEYISNCIQSCQNIKDKYMQNRLVRLVCVFLQSLIRNQIINDALLVKEV
BaRT2v18chr5HG234880.1	BaRT2v18chr5HG234880	chr5H	221653577	221654655	-	Illumina	Illumina	221654635	221654655	221653577	221654634			221654632	221654634	221653577	221653579					Non_Coding	Short_ORF	-	-
BaRT2v18chr5HG234890.1	BaRT2v18chr5HG234890	chr5H	222476013	222479822	-	HC Iso-Seq	Fixed window	222476559	222479822	222476316	222476558	222476013	222476315	222476556	222476558	222476316	222476318					Non_Coding	Short_ORF	-	-
BaRT2v18chr5HG234890.2	BaRT2v18chr5HG234890	chr5H	222476030	222479825	-	HC Iso-Seq	Fixed window	222476559	222479825	222476316	222476558	222476030	222476315	222476556	222476558	222476316	222476318					Non_Coding	Short_ORF	-	-
BaRT2v18chr5HG234900.1	BaRT2v18chr5HG234900	chr5H	223191948	223195404	-	Illumina	Illumina	223194466	223195404	223192380	223194465	223191948	223192379	223194463	223194465	223192380	223192382	AT-rich interactive domain-containing protein 2;Putative MYB DNA-binding domain superfamily protein;SANT domain-containing protein;Myb-like DNA-binding domain containing protein, expressed;ELM2 domain-containing protein	0.5732822915909859;0.510985435291575;0.43015140020569126;0.37905313410917;0.31164766917668896	GO:0005634;GO:0003677;GO:0043231;GO:0003676;GO:0043227;GO:1901363;GO:0043229;GO:0097159;GO:0043226;GO:0005488;GO:0005622;GO:0005524;GO:0032559;GO:0110165;GO:0030554;GO:0035639;GO:0032555;GO:0017076;GO:0032553;GO:0097367;GO:0043168;GO:0000166;GO:1901265;GO:0036094;GO:0043167;GO:0005634;GO:0003677;GO:0043231;GO:0003676;GO:0043227;GO:1901363;GO:0043229;GO:0097159;GO:0043226;GO:0005488;GO:0005622;GO:0005524;GO:0032559;GO:0110165;GO:0030554;GO:0035639;GO:0032555;GO:0017076;GO:0032553;GO:0097367;GO:0043168;GO:0000166;GO:1901265;GO:0036094;GO:0043167;GO:0005634;GO:0003677;GO:0043231;GO:0003676;GO:0043227;GO:1901363;GO:0043229;GO:0097159;GO:0043226;GO:0005488;GO:0005622;GO:0005524;GO:0032559;GO:0110165;GO:0030554;GO:0035639;GO:0032555;GO:0017076;GO:0032553;GO:0097367;GO:0043168;GO:0000166;GO:1901265;GO:0036094;GO:0043167;GO:0005634;GO:0003677;GO:0043231;GO:0003676;GO:0043227;GO:1901363;GO:0043229;GO:0097159;GO:0043226;GO:0005488;GO:0005622;GO:0005524;GO:0032559;GO:0110165;GO:0030554;GO:0035639;GO:0032555;GO:0017076;GO:0032553;GO:0097367;GO:0043168;GO:0000166;GO:1901265;GO:0036094;GO:0043167	nucleus;DNA binding;intracellular membrane-bounded organelle;nucleic acid binding;membrane-bounded organelle;heterocyclic compound binding;intracellular organelle;organic cyclic compound binding;organelle;binding;intracellular anatomical structure;ATP binding;adenyl ribonucleotide binding;cellular anatomical entity;adenyl nucleotide binding;purine ribonucleoside triphosphate binding;purine ribonucleotide binding;purine nucleotide binding;ribonucleotide binding;carbohydrate derivative binding;anion binding;nucleotide binding;nucleoside phosphate binding;small molecule binding;ion binding;nucleus;DNA binding;intracellular membrane-bounded organelle;nucleic acid binding;membrane-bounded organelle;heterocyclic compound binding;intracellular organelle;organic cyclic compound binding;organelle;binding;intracellular anatomical structure;ATP binding;adenyl ribonucleotide binding;cellular anatomical entity;adenyl nucleotide binding;purine ribonucleoside triphosphate binding;purine ribonucleotide binding;purine nucleotide binding;ribonucleotide binding;carbohydrate derivative binding;anion binding;nucleotide binding;nucleoside phosphate binding;small molecule binding;ion binding;nucleus;DNA binding;intracellular membrane-bounded organelle;nucleic acid binding;membrane-bounded organelle;heterocyclic compound binding;intracellular organelle;organic cyclic compound binding;organelle;binding;intracellular anatomical structure;ATP binding;adenyl ribonucleotide binding;cellular anatomical entity;adenyl nucleotide binding;purine ribonucleoside triphosphate binding;purine ribonucleotide binding;purine nucleotide binding;ribonucleotide binding;carbohydrate derivative binding;anion binding;nucleotide binding;nucleoside phosphate binding;small molecule binding;ion binding;nucleus;DNA binding;intracellular membrane-bounded organelle;nucleic acid binding;membrane-bounded organelle;heterocyclic compound binding;intracellular organelle;organic cyclic compound binding;organelle;binding;intracellular anatomical structure;ATP binding;adenyl ribonucleotide binding;cellular anatomical entity;adenyl nucleotide binding;purine ribonucleoside triphosphate binding;purine ribonucleotide binding;purine nucleotide binding;ribonucleotide binding;carbohydrate derivative binding;anion binding;nucleotide binding;nucleoside phosphate binding;small molecule binding;ion binding	Coding	AS_5UTR	-	-	MLHQENSEVYVRHHSEQLACGNLRGSDDGRSNFLPEKYHIATEWNTTACLVNTANAVKEVTADHYKRPASSGFPGMVDCKRMKQEEQNVAEKDNAPDADINVPEYGSYRTWERISDPPAYGSEESEDEGVDPPVNYSLAQTYVEDYLRSASYYQREDLYSSVSLCPMRKTVPIGPNYQAELPECASDNCRSSVDGNADVSSSSHMCDINEAESDKWIRNSVTPVPGFVELSSVLKPVCCKTDCSCVDEGSIACVRKHVKEARERLMSTLGPNTFKELGFFDMGEEVALRWAEDEEHLFQDVVSLNPASLGRNFWDELLIAFPLKTNKELVSYYFNVFMLRKRAEQNRFDPTNVDSDNDEWEGSDDDEFAVTERAGDDLPLESLTDQDDGACNRVPLQGNVDEESAEDEFDCSSGDRQENCCMEGNVMLSLVDNNQEAIIFDTDAQDDSCTSFEAPHVCATDGTPTDIAGDHYRVDGFGSVADHGYFGGHCDPKMWDIGFSSVWEKGEFFSTNNVIEEVFGKGSCENGNDSSTAQGIM
BaRT2v18chr5HG234900.2	BaRT2v18chr5HG234900	chr5H	223191959	223195404	-	Illumina	Illumina	223194466	223195404	223192380	223194465	223191959	223192379	223194463	223194465	223192380	223192382	AT-rich interactive domain-containing protein 2;Putative MYB DNA-binding domain superfamily protein;SANT domain-containing protein;Myb-like DNA-binding domain containing protein, expressed;ELM2 domain-containing protein	0.5732822915909859;0.510985435291575;0.43015140020569126;0.37905313410917;0.31164766917668896	GO:0005634;GO:0003677;GO:0043231;GO:0003676;GO:0043227;GO:1901363;GO:0043229;GO:0097159;GO:0043226;GO:0005488;GO:0005622;GO:0005524;GO:0032559;GO:0110165;GO:0030554;GO:0035639;GO:0032555;GO:0017076;GO:0032553;GO:0097367;GO:0043168;GO:0000166;GO:1901265;GO:0036094;GO:0043167	nucleus;DNA binding;intracellular membrane-bounded organelle;nucleic acid binding;membrane-bounded organelle;heterocyclic compound binding;intracellular organelle;organic cyclic compound binding;organelle;binding;intracellular anatomical structure;ATP binding;adenyl ribonucleotide binding;cellular anatomical entity;adenyl nucleotide binding;purine ribonucleoside triphosphate binding;purine ribonucleotide binding;purine nucleotide binding;ribonucleotide binding;carbohydrate derivative binding;anion binding;nucleotide binding;nucleoside phosphate binding;small molecule binding;ion binding	Coding	AS_5UTR	-	-	MLHQENSEVYVRHHSEQLACGNLRGSDDGRSNFLPEKYHIATEWNTTACLVNTANAVKEVTADHYKRPASSGFPGMVDCKRMKQEEQNVAEKDNAPDADINVPEYGSYRTWERISDPPAYGSEESEDEGVDPPVNYSLAQTYVEDYLRSASYYQREDLYSSVSLCPMRKTVPIGPNYQAELPECASDNCRSSVDGNADVSSSSHMCDINEAESDKWIRNSVTPVPGFVELSSVLKPVCCKTDCSCVDEGSIACVRKHVKEARERLMSTLGPNTFKELGFFDMGEEVALRWAEDEEHLFQDVVSLNPASLGRNFWDELLIAFPLKTNKELVSYYFNVFMLRKRAEQNRFDPTNVDSDNDEWEGSDDDEFAVTERAGDDLPLESLTDQDDGACNRVPLQGNVDEESAEDEFDCSSGDRQENCCMEGNVMLSLVDNNQEAIIFDTDAQDDSCTSFEAPHVCATDGTPTDIAGDHYRVDGFGSVADHGYFGGHCDPKMWDIGFSSVWEKGEFFSTNNVIEEVFGKGSCENGNDSSTAQGIM
BaRT2v18chr5HG234900.3	BaRT2v18chr5HG234900	chr5H	223192105	223195404	-	HC Iso-Seq	Enriched TSS and TES	223194466	223195404	223192380	223194465	223192105	223192379	223194463	223194465	223192380	223192382	AT-rich interactive domain-containing protein 2;Putative MYB DNA-binding domain superfamily protein;SANT domain-containing protein;Myb-like DNA-binding domain containing protein, expressed;ELM2 domain-containing protein	0.5732822915909859;0.510985435291575;0.43015140020569126;0.37905313410917;0.31164766917668896	GO:0005634;GO:0003677;GO:0043231;GO:0003676;GO:0043227;GO:1901363;GO:0043229;GO:0097159;GO:0043226;GO:0005488;GO:0005622;GO:0005524;GO:0032559;GO:0110165;GO:0030554;GO:0035639;GO:0032555;GO:0017076;GO:0032553;GO:0097367;GO:0043168;GO:0000166;GO:1901265;GO:0036094;GO:0043167	nucleus;DNA binding;intracellular membrane-bounded organelle;nucleic acid binding;membrane-bounded organelle;heterocyclic compound binding;intracellular organelle;organic cyclic compound binding;organelle;binding;intracellular anatomical structure;ATP binding;adenyl ribonucleotide binding;cellular anatomical entity;adenyl nucleotide binding;purine ribonucleoside triphosphate binding;purine ribonucleotide binding;purine nucleotide binding;ribonucleotide binding;carbohydrate derivative binding;anion binding;nucleotide binding;nucleoside phosphate binding;small molecule binding;ion binding	Coding	AS_5UTR	-	-	MLHQENSEVYVRHHSEQLACGNLRGSDDGRSNFLPEKYHIATEWNTTACLVNTANAVKEVTADHYKRPASSGFPGMVDCKRMKQEEQNVAEKDNAPDADINVPEYGSYRTWERISDPPAYGSEESEDEGVDPPVNYSLAQTYVEDYLRSASYYQREDLYSSVSLCPMRKTVPIGPNYQAELPECASDNCRSSVDGNADVSSSSHMCDINEAESDKWIRNSVTPVPGFVELSSVLKPVCCKTDCSCVDEGSIACVRKHVKEARERLMSTLGPNTFKELGFFDMGEEVALRWAEDEEHLFQDVVSLNPASLGRNFWDELLIAFPLKTNKELVSYYFNVFMLRKRAEQNRFDPTNVDSDNDEWEGSDDDEFAVTERAGDDLPLESLTDQDDGACNRVPLQGNVDEESAEDEFDCSSGDRQENCCMEGNVMLSLVDNNQEAIIFDTDAQDDSCTSFEAPHVCATDGTPTDIAGDHYRVDGFGSVADHGYFGGHCDPKMWDIGFSSVWEKGEFFSTNNVIEEVFGKGSCENGNDSSTAQGIM
BaRT2v18chr5HG234900.4	BaRT2v18chr5HG234900	chr5H	223192105	223195387	-	HC Iso-Seq	Enriched TSS and TES	223194466	223195387	223192380	223194465	223192105	223192379	223194463	223194465	223192380	223192382	AT-rich interactive domain-containing protein 2;Putative MYB DNA-binding domain superfamily protein;SANT domain-containing protein;Myb-like DNA-binding domain containing protein, expressed;ELM2 domain-containing protein	0.5732822915909859;0.510985435291575;0.43015140020569126;0.37905313410917;0.31164766917668896	GO:0005634;GO:0003677;GO:0043231;GO:0003676;GO:0043227;GO:1901363;GO:0043229;GO:0097159;GO:0043226;GO:0005488;GO:0005622;GO:0005524;GO:0032559;GO:0110165;GO:0030554;GO:0035639;GO:0032555;GO:0017076;GO:0032553;GO:0097367;GO:0043168;GO:0000166;GO:1901265;GO:0036094;GO:0043167	nucleus;DNA binding;intracellular membrane-bounded organelle;nucleic acid binding;membrane-bounded organelle;heterocyclic compound binding;intracellular organelle;organic cyclic compound binding;organelle;binding;intracellular anatomical structure;ATP binding;adenyl ribonucleotide binding;cellular anatomical entity;adenyl nucleotide binding;purine ribonucleoside triphosphate binding;purine ribonucleotide binding;purine nucleotide binding;ribonucleotide binding;carbohydrate derivative binding;anion binding;nucleotide binding;nucleoside phosphate binding;small molecule binding;ion binding	Coding	AS_5UTR	uORF	-	MLHQENSEVYVRHHSEQLACGNLRGSDDGRSNFLPEKYHIATEWNTTACLVNTANAVKEVTADHYKRPASSGFPGMVDCKRMKQEEQNVAEKDNAPDADINVPEYGSYRTWERISDPPAYGSEESEDEGVDPPVNYSLAQTYVEDYLRSASYYQREDLYSSVSLCPMRKTVPIGPNYQAELPECASDNCRSSVDGNADVSSSSHMCDINEAESDKWIRNSVTPVPGFVELSSVLKPVCCKTDCSCVDEGSIACVRKHVKEARERLMSTLGPNTFKELGFFDMGEEVALRWAEDEEHLFQDVVSLNPASLGRNFWDELLIAFPLKTNKELVSYYFNVFMLRKRAEQNRFDPTNVDSDNDEWEGSDDDEFAVTERAGDDLPLESLTDQDDGACNRVPLQGNVDEESAEDEFDCSSGDRQENCCMEGNVMLSLVDNNQEAIIFDTDAQDDSCTSFEAPHVCATDGTPTDIAGDHYRVDGFGSVADHGYFGGHCDPKMWDIGFSSVWEKGEFFSTNNVIEEVFGKGSCENGNDSSTAQGIM
BaRT2v18chr5HG234910.1	BaRT2v18chr5HG234910	chr5H	223428607	223432554	-	Illumina	Illumina	223432317	223432554	223429165	223432316	223428607	223429164	223432314	223432316	223429165	223429167	Diacylglycerol kinase	0.469924	GO:0007205;GO:0004143;GO:0016021;GO:0003951;GO:0006952;GO:0031224;GO:0007186;GO:0016773;GO:0016020;GO:0035556;GO:0016301;GO:0110165;GO:0006950;GO:0016772;GO:0007165;GO:0005524;GO:0023052;GO:0032559;GO:0007154;GO:0030554;GO:0016310;GO:0035639;GO:0051716;GO:0032555;GO:0050896;GO:0017076;GO:0006796;GO:0032553;GO:0006793;GO:0097367;GO:0050794;GO:0043168;GO:0050789;GO:0000166;GO:0065007;GO:1901265;GO:0036094;GO:0048366;GO:0016740;GO:0048827;GO:0043167;GO:0048364;GO:1901363;GO:0022622;GO:0097159;GO:0099402;GO:0048367;GO:0005488;GO:0009611;GO:0003824;GO:0044237;GO:0008152;GO:0048731;GO:0007275;GO:0048856;GO:0032501;GO:0032502;GO:0009987;GO:0007205;GO:0004143;GO:0016021;GO:0003951;GO:0006952;GO:0031224;GO:0007186;GO:0016773;GO:0016020;GO:0035556;GO:0016301;GO:0110165;GO:0006950;GO:0016772;GO:0007165;GO:0005524;GO:0023052;GO:0032559;GO:0007154;GO:0030554;GO:0016310;GO:0035639;GO:0051716;GO:0032555;GO:0050896;GO:0017076;GO:0006796;GO:0032553;GO:0006793;GO:0097367;GO:0050794;GO:0043168;GO:0050789;GO:0000166;GO:0065007;GO:1901265;GO:0036094;GO:0048366;GO:0016740;GO:0048827;GO:0043167;GO:0048364;GO:1901363;GO:0022622;GO:0097159;GO:0099402;GO:0048367;GO:0005488;GO:0009611;GO:0003824;GO:0044237;GO:0008152;GO:0048731;GO:0007275;GO:0048856;GO:0032501;GO:0032502;GO:0009987	protein kinase C-activating G protein-coupled receptor signaling pathway;diacylglycerol kinase activity;integral component of membrane;NAD+ kinase activity;defense response;intrinsic component of membrane;G protein-coupled receptor signaling pathway;phosphotransferase activity, alcohol group as acceptor;membrane;intracellular signal transduction;kinase activity;cellular anatomical entity;response to stress;transferase activity, transferring phosphorus-containing groups;signal transduction;ATP binding;signaling;adenyl ribonucleotide binding;cell communication;adenyl nucleotide binding;phosphorylation;purine ribonucleoside triphosphate binding;cellular response to stimulus;purine ribonucleotide binding;response to stimulus;purine nucleotide binding;phosphate-containing compound metabolic process;ribonucleotide binding;phosphorus metabolic process;carbohydrate derivative binding;regulation of cellular process;anion binding;regulation of biological process;nucleotide binding;biological regulation;nucleoside phosphate binding;small molecule binding;leaf development;transferase activity;phyllome development;ion binding;root development;heterocyclic compound binding;root system development;organic cyclic compound binding;plant organ development;shoot system development;binding;response to wounding;catalytic activity;cellular metabolic process;metabolic process;system development;multicellular organism development;anatomical structure development;multicellular organismal process;developmental process;cellular process;protein kinase C-activating G protein-coupled receptor signaling pathway;diacylglycerol kinase activity;integral component of membrane;NAD+ kinase activity;defense response;intrinsic component of membrane;G protein-coupled receptor signaling pathway;phosphotransferase activity, alcohol group as acceptor;membrane;intracellular signal transduction;kinase activity;cellular anatomical entity;response to stress;transferase activity, transferring phosphorus-containing groups;signal transduction;ATP binding;signaling;adenyl ribonucleotide binding;cell communication;adenyl nucleotide binding;phosphorylation;purine ribonucleoside triphosphate binding;cellular response to stimulus;purine ribonucleotide binding;response to stimulus;purine nucleotide binding;phosphate-containing compound metabolic process;ribonucleotide binding;phosphorus metabolic process;carbohydrate derivative binding;regulation of cellular process;anion binding;regulation of biological process;nucleotide binding;biological regulation;nucleoside phosphate binding;small molecule binding;leaf development;transferase activity;phyllome development;ion binding;root development;heterocyclic compound binding;root system development;organic cyclic compound binding;plant organ development;shoot system development;binding;response to wounding;catalytic activity;cellular metabolic process;metabolic process;system development;multicellular organism development;anatomical structure development;multicellular organismal process;developmental process;cellular process	Coding	AS_5UTR	uORF	-	MDLVGSLLINMTRWVDPSGIEFFGWLITVGSFGLAALIYGLLRLQREASLYWLKAATREKKAASKALRCPCSSHTWTVDCFRVGQPSTCCVCLSLLGSPQGVGSRAPDADVVCRCSVCGVAAHWYCLQGADKDCKCVTQAGASTLLHHWSERWVEMDDSTEISTFCYYCDEPCGVPFLGVSPIWRCLWCQRQIHVDCHAKLLKETGNTCDLGLLSRLIVPPLSVKQVGQGPATGGVFNSIKEGFVTSSVRGRIRRPRSKKRMKNQSGVKTIPISADSSILDSVLEGFARLQNLNGKYTLANPKLSGNTLKQTRGSDITNGEEKKYELVNLPQDSRPLLVFINGKSGGRNGPSLRRRLNMLLNPIQIFELSASQGPEVGLQLFQNVKHFRILVCGGDGTVAWVLDAIEKQNYESPPPVAILPLGTGNDLSRVTRWGGGLSSVEGQGGICALLNGIDHAAVTVLDRWNVAIKETNGAQGQCTKQVKFMTNYLGIGCDAKVAYDFHTTREERPDKFSSQFVNKLIYAREGAKDMMDRSCSDLPWHVSLEVDGKNIEIPEDAEGVIILNIASYMGGVDLWQNDNNHDDDFSSQSMHDKMLEVVCISGTWHLGKLQVGLSRAHRLAQGRVIRFHLHSSFPVQVDGEPWIQPPGCLEISHRGQMFMLRRPSEEPTGHAAAVMSDVLVNAECNGVIDAAQKRLLLHEIALRLSS
BaRT2v18chr5HG234910.2	BaRT2v18chr5HG234910	chr5H	223428751	223433533	-	HC Iso-Seq	Enriched TSS and TES	223432317	223433533	223429165	223432316	223428751	223429164	223432314	223432316	223429165	223429167	Diacylglycerol kinase	0.469924	GO:0007205;GO:0004143;GO:0016021;GO:0003951;GO:0006952;GO:0031224;GO:0007186;GO:0016773;GO:0016020;GO:0035556;GO:0016301;GO:0110165;GO:0006950;GO:0016772;GO:0007165;GO:0005524;GO:0023052;GO:0032559;GO:0007154;GO:0030554;GO:0016310;GO:0035639;GO:0051716;GO:0032555;GO:0050896;GO:0017076;GO:0006796;GO:0032553;GO:0006793;GO:0097367;GO:0050794;GO:0043168;GO:0050789;GO:0000166;GO:0065007;GO:1901265;GO:0036094;GO:0048366;GO:0016740;GO:0048827;GO:0043167;GO:0048364;GO:1901363;GO:0022622;GO:0097159;GO:0099402;GO:0048367;GO:0005488;GO:0009611;GO:0003824;GO:0044237;GO:0008152;GO:0048731;GO:0007275;GO:0048856;GO:0032501;GO:0032502;GO:0009987	protein kinase C-activating G protein-coupled receptor signaling pathway;diacylglycerol kinase activity;integral component of membrane;NAD+ kinase activity;defense response;intrinsic component of membrane;G protein-coupled receptor signaling pathway;phosphotransferase activity, alcohol group as acceptor;membrane;intracellular signal transduction;kinase activity;cellular anatomical entity;response to stress;transferase activity, transferring phosphorus-containing groups;signal transduction;ATP binding;signaling;adenyl ribonucleotide binding;cell communication;adenyl nucleotide binding;phosphorylation;purine ribonucleoside triphosphate binding;cellular response to stimulus;purine ribonucleotide binding;response to stimulus;purine nucleotide binding;phosphate-containing compound metabolic process;ribonucleotide binding;phosphorus metabolic process;carbohydrate derivative binding;regulation of cellular process;anion binding;regulation of biological process;nucleotide binding;biological regulation;nucleoside phosphate binding;small molecule binding;leaf development;transferase activity;phyllome development;ion binding;root development;heterocyclic compound binding;root system development;organic cyclic compound binding;plant organ development;shoot system development;binding;response to wounding;catalytic activity;cellular metabolic process;metabolic process;system development;multicellular organism development;anatomical structure development;multicellular organismal process;developmental process;cellular process	Coding	AS_5UTR	-	-	MDLVGSLLINMTRWVDPSGIEFFGWLITVGSFGLAALIYGLLRLQREASLYWLKAATREKKAASKALRCPCSSHTWTVDCFRVGQPSTCCVCLSLLGSPQGVGSRAPDADVVCRCSVCGVAAHWYCLQGADKDCKCVTQAGASTLLHHWSERWVEMDDSTEISTFCYYCDEPCGVPFLGVSPIWRCLWCQRQIHVDCHAKLLKETGNTCDLGLLSRLIVPPLSVKQVGQGPATGGVFNSIKEGFVTSSVRGRIRRPRSKKRMKNQSGVKTIPISADSSILDSVLEGFARLQNLNGKYTLANPKLSGNTLKQTRGSDITNGEEKKYELVNLPQDSRPLLVFINGKSGGRNGPSLRRRLNMLLNPIQIFELSASQGPEVGLQLFQNVKHFRILVCGGDGTVAWVLDAIEKQNYESPPPVAILPLGTGNDLSRVTRWGGGLSSVEGQGGICALLNGIDHAAVTVLDRWNVAIKETNGAQGQCTKQVKFMTNYLGIGCDAKVAYDFHTTREERPDKFSSQFVNKLIYAREGAKDMMDRSCSDLPWHVSLEVDGKNIEIPEDAEGVIILNIASYMGGVDLWQNDNNHDDDFSSQSMHDKMLEVVCISGTWHLGKLQVGLSRAHRLAQGRVIRFHLHSSFPVQVDGEPWIQPPGCLEISHRGQMFMLRRPSEEPTGHAAAVMSDVLVNAECNGVIDAAQKRLLLHEIALRLSS
BaRT2v18chr5HG234920.1	BaRT2v18chr5HG234920	chr5H	224252771	224256381	-	Illumina	Illumina	224256211	224256381	224253099	224256210	224252771	224253098	224256208	224256210	224253099	224253101					Unproductive	Short_ORF	-	-
BaRT2v18chr5HG234920.2	BaRT2v18chr5HG234920	chr5H	224252790	224256381	-	Illumina	Illumina	224256122	224256381	224253863	224254371	224252790	224253862	224254369	224254371	224253863	224253865					Unproductive	PTC;NMD	-	PTC;ds_SJ;long_3UTR
BaRT2v18chr5HG234920.3	BaRT2v18chr5HG234920	chr5H	224252790	224256376	-	Illumina;HC Iso-Seq	Fixed window	224254890	224256376	224254512	224254889	224252790	224254511	224254887	224254889	224254512	224254514					Coding	-	-	-	MFSYSKHLLKTESEIKFTSKEKQNLKINTLDFVMSFFDLYVFMYQGNMTRGTLIMSSRQCNRTPLFGRGVCVPTIYDCIQCTSPRAAVPFVHEREHASSCALSPFSKLPSVFFFLGLHCAWSWLV
BaRT2v18chr5HG234920.4	BaRT2v18chr5HG234920	chr5H	224252803	224256343	-	HC Iso-Seq	Fixed window	224256122	224256343	224253089	224254371	224252803	224253088	224254369	224254371	224253089	224253091					Unproductive	Short_ORF	-	-
BaRT2v18chr5HG234920.5	BaRT2v18chr5HG234920	chr5H	224252832	224256381	-	Illumina;HC Iso-Seq	Fixed window	224256122	224256381	224253863	224254371	224252832	224253862	224254369	224254371	224253863	224253865					Unproductive	PTC;NMD	-	PTC;ds_SJ
BaRT2v18chr5HG234930.1	BaRT2v18chr5HG234930	chr5H	224426348	224430109	+	Illumina	Illumina	224426348	224427461	224427462	224428130	224428131	224430109	224427462	224427464	224428128	224428130					Unproductive	PTC;NMD	ldORF	PTC;ds_SJ;long_3UTR
BaRT2v18chr5HG234930.2	BaRT2v18chr5HG234930	chr5H	224426358	224430029	+	HC Iso-Seq	Enriched TSS and TES	224426358	224427461	224427462	224428152	224428153	224430029	224427462	224427464	224428150	224428152					Unproductive	PTC;NMD	ldORF	PTC;ds_SJ;long_3UTR
BaRT2v18chr5HG234930.3	BaRT2v18chr5HG234930	chr5H	224426358	224430040	+	HC Iso-Seq	Enriched TSS and TES	224426358	224427461	224427462	224429738	224429739	224430040	224427462	224427464	224429736	224429738					Unproductive	Short_ORF	-	-
BaRT2v18chr5HG234930.4	BaRT2v18chr5HG234930	chr5H	224426358	224430048	+	HC Iso-Seq	Enriched TSS and TES	224426358	224428333	224428334	224429738	224429739	224430048	224428334	224428336	224429736	224429738					Unproductive	Short_ORF	-	-
BaRT2v18chr5HG234930.5	BaRT2v18chr5HG234930	chr5H	224426364	224430022	+	Illumina;HC Iso-Seq	Enriched TSS and TES	224426364	224427483	224427484	224427639	224427640	224430022	224427484	224427486	224427637	224427639					Unproductive	Short_ORF	-	-
BaRT2v18chr5HG234930.6	BaRT2v18chr5HG234930	chr5H	224426364	224430022	+	HC Iso-Seq	Enriched TSS and TES	224426364	224427461	224427462	224428152	224428153	224430022	224427462	224427464	224428150	224428152					Unproductive	PTC;NMD	-	PTC;ds_SJ;long_3UTR
BaRT2v18chr5HG234930.7	BaRT2v18chr5HG234930	chr5H	224426364	224430047	+	HC Iso-Seq	Enriched TSS and TES	224426364	224427461	224427462	224427665	224427666	224430047	224427462	224427464	224427663	224427665					Unproductive	PTC;NMD	ldORF	PTC;ds_SJ;long_3UTR
BaRT2v18chr5HG234930.8	BaRT2v18chr5HG234930	chr5H	224426390	224430032	+	HC Iso-Seq	Enriched TSS and TES	224426390	224428333	224428334	224428639	224428640	224430032	224428334	224428336	224428637	224428639					Coding	-	-	-	MLYHVSFLGLLFKPYHHFFLAGGDGGSSVLGRGRGREERRLGWLFRMLRRLWAKKLHSYLLIGNHLLTCGWKLSRGCSSGGSSFPISFKMVYEKIMQHYNS
BaRT2v18chr5HG234930.9	BaRT2v18chr5HG234930	chr5H	224426397	224430047	+	HC Iso-Seq	Enriched TSS and TES	224426397	224427461	224427462	224427665	224427666	224430047	224427462	224427464	224427663	224427665					Unproductive	PTC;NMD	-	PTC;ds_SJ;long_3UTR
BaRT2v18chr5HG234930.10	BaRT2v18chr5HG234930	chr5H	224427263	224430108	+	Illumina	Illumina	224427263	224427302	224427303	224428130	224428131	224430108	224427303	224427305	224428128	224428130					Coding	-	-	-	MASVCSNGCCLILCRLIACYTGPTSSVLVPYQHSFPIHIWTSAYQEISDLSQIMQLRGLLNVTVQKARRRIIDICSRPWNDSCRSSSNARLCIIQDISTWMCSIFMDVLPILIETNKQILRNFA
BaRT2v18chr5HG234940.1	BaRT2v18chr5HG234940	chr5H	225067958	225069241	+	Illumina	Illumina	225067958	225068133	225068134	225068675	225068676	225069241	225068134	225068136	225068673	225068675			GO:0006887;GO:0005737;GO:0032940;GO:0005622;GO:0046903;GO:0110165;GO:0140352;GO:0016192;GO:0006810;GO:0051234;GO:0051179;GO:0009987	exocytosis;cytoplasm;secretion by cell;intracellular anatomical structure;secretion;cellular anatomical entity;export from cell;vesicle-mediated transport;transport;establishment of localization;localization;cellular process	Coding	-	-	-	MPSPNDPPAALPLTLDLEDFKGDFSFDALFGSLVDELLPEFHGDDAAGVPPPPPPLLGAAPPVFPAVDELLGLFKHSCKELVDLRRQIDKRLQNLKKEVSTQDAKHRKTLGEVS
BaRT2v18chr5HG234950.1	BaRT2v18chr5HG234950	chr5H	225084205	225107770	+	Illumina	Illumina	225084205	225084993	225084994	225107168	225107169	225107770	225084994	225084996	225107166	225107168	Exocyst complex component 5	0.553396	GO:0006887;GO:0000145;GO:0032940;GO:0099023;GO:0046903;GO:0005938;GO:0140352;GO:0070062;GO:0016192;GO:1903561;GO:0060321;GO:0043230;GO:0009506;GO:0048544;GO:0055044;GO:0009875;GO:0009856;GO:0005911;GO:0044706;GO:0070161;GO:0008037;GO:0005737;GO:0006810;GO:0005615;GO:0051234;GO:0030054;GO:0051179;GO:0031982;GO:0006893;GO:0005829;GO:0098876;GO:0005622;GO:0006892;GO:0005576;GO:0022414;GO:0032991;GO:0000003;GO:0071944;GO:0048193;GO:0043227;GO:0051704;GO:0005886;GO:0032501;GO:0043226;GO:0007154;GO:0016020;GO:0009987;GO:0110165;GO:0015031;GO:0045184;GO:0008104;GO:0015833;GO:0042886;GO:0033036;GO:0071705;GO:0071702;GO:0006820;GO:0006811;GO:0006887;GO:0000145;GO:0032940;GO:0099023;GO:0046903;GO:0005938;GO:0140352;GO:0070062;GO:0016192;GO:1903561;GO:0060321;GO:0043230;GO:0009506;GO:0048544;GO:0055044;GO:0009875;GO:0009856;GO:0005911;GO:0044706;GO:0070161;GO:0008037;GO:0005737;GO:0006810;GO:0005615;GO:0051234;GO:0030054;GO:0051179;GO:0031982;GO:0006893;GO:0005829;GO:0098876;GO:0005622;GO:0006892;GO:0005576;GO:0022414;GO:0032991;GO:0000003;GO:0071944;GO:0051704;GO:0043227;GO:0048193;GO:0005886;GO:0032501;GO:0043226;GO:0007154;GO:0016020;GO:0009987;GO:0110165;GO:0015031;GO:0045184;GO:0008104;GO:0015833;GO:0042886;GO:0033036;GO:0071705;GO:0071702;GO:0006820;GO:0006811;GO:0006887;GO:0000145;GO:0032940;GO:0099023;GO:0046903;GO:0005938;GO:0140352;GO:0070062;GO:0016192;GO:1903561;GO:0060321;GO:0043230;GO:0009506;GO:0048544;GO:0055044;GO:0009875;GO:0009856;GO:0005911;GO:0044706;GO:0070161;GO:0008037;GO:0005737;GO:0006810;GO:0005615;GO:0051234;GO:0030054;GO:0051179;GO:0031982;GO:0006893;GO:0005829;GO:0098876;GO:0005622;GO:0006892;GO:0005576;GO:0022414;GO:0032991;GO:0000003;GO:0071944;GO:0048193;GO:0043227;GO:0051704;GO:0005886;GO:0032501;GO:0043226;GO:0007154;GO:0016020;GO:0009987;GO:0110165;GO:0015031;GO:0045184;GO:0008104;GO:0015833;GO:0042886;GO:0033036;GO:0071705;GO:0071702;GO:0006820;GO:0006811;GO:0006887;GO:0000145;GO:0032940;GO:0099023;GO:0046903;GO:0005938;GO:0140352;GO:0070062;GO:0016192;GO:1903561;GO:0060321;GO:0043230;GO:0009506;GO:0048544;GO:0055044;GO:0009875;GO:0009856;GO:0005911;GO:0044706;GO:0070161;GO:0008037;GO:0005737;GO:0006810;GO:0005615;GO:0051234;GO:0030054;GO:0051179;GO:0031982;GO:0006893;GO:0005829;GO:0098876;GO:0005622;GO:0006892;GO:0005576;GO:0022414;GO:0032991;GO:0000003;GO:0071944;GO:0048193;GO:0043227;GO:0051704;GO:0005886;GO:0032501;GO:0043226;GO:0007154;GO:0016020;GO:0009987;GO:0110165;GO:0015031;GO:0045184;GO:0008104;GO:0015833;GO:0042886;GO:0033036;GO:0071705;GO:0071702;GO:0006820;GO:0006811;GO:0006887;GO:0005737;GO:0032940;GO:0005622;GO:0046903;GO:0000145;GO:0140352;GO:0099023;GO:0016192;GO:0005938;GO:0006810;GO:0070062;GO:0051234;GO:1903561;GO:0051179;GO:0043230;GO:0060321;GO:0009506;GO:0006893;GO:0055044;GO:0098876;GO:0005911;GO:0006892;GO:0070161;GO:0048544;GO:0005615;GO:0009875;GO:0030054;GO:0009856;GO:0031982;GO:0044706;GO:0005829;GO:0008037;GO:0032991;GO:0048193;GO:0005576;GO:0022414;GO:0071944;GO:0000003;GO:0043227;GO:0051704;GO:0005886;GO:0032501;GO:0043226;GO:0009987;GO:0016020;GO:0007154;GO:0110165	exocytosis;exocyst;secretion by cell;vesicle tethering complex;secretion;cell cortex;export from cell;extracellular exosome;vesicle-mediated transport;extracellular vesicle;acceptance of pollen;extracellular organelle;plasmodesma;recognition of pollen;symplast;pollen-pistil interaction;pollination;cell-cell junction;multi-multicellular organism process;anchoring junction;cell recognition;cytoplasm;transport;extracellular space;establishment of localization;cell junction;localization;vesicle;Golgi to plasma membrane transport;cytosol;vesicle-mediated transport to the plasma membrane;intracellular anatomical structure;post-Golgi vesicle-mediated transport;extracellular region;reproductive process;protein-containing complex;reproduction;cell periphery;Golgi vesicle transport;membrane-bounded organelle;multi-organism process;plasma membrane;multicellular organismal process;organelle;cell communication;membrane;cellular process;cellular anatomical entity;protein transport;establishment of protein localization;protein localization;peptide transport;amide transport;macromolecule localization;nitrogen compound transport;organic substance transport;anion transport;ion transport;exocytosis;exocyst;secretion by cell;vesicle tethering complex;secretion;cell cortex;export from cell;extracellular exosome;vesicle-mediated transport;extracellular vesicle;acceptance of pollen;extracellular organelle;plasmodesma;recognition of pollen;symplast;pollen-pistil interaction;pollination;cell-cell junction;multi-multicellular organism process;anchoring junction;cell recognition;cytoplasm;transport;extracellular space;establishment of localization;cell junction;localization;vesicle;Golgi to plasma membrane transport;cytosol;vesicle-mediated transport to the plasma membrane;intracellular anatomical structure;post-Golgi vesicle-mediated transport;extracellular region;reproductive process;protein-containing complex;reproduction;cell periphery;multi-organism process;membrane-bounded organelle;Golgi vesicle transport;plasma membrane;multicellular organismal process;organelle;cell communication;membrane;cellular process;cellular anatomical entity;protein transport;establishment of protein localization;protein localization;peptide transport;amide transport;macromolecule localization;nitrogen compound transport;organic substance transport;anion transport;ion transport;exocytosis;exocyst;secretion by cell;vesicle tethering complex;secretion;cell cortex;export from cell;extracellular exosome;vesicle-mediated transport;extracellular vesicle;acceptance of pollen;extracellular organelle;plasmodesma;recognition of pollen;symplast;pollen-pistil interaction;pollination;cell-cell junction;multi-multicellular organism process;anchoring junction;cell recognition;cytoplasm;transport;extracellular space;establishment of localization;cell junction;localization;vesicle;Golgi to plasma membrane transport;cytosol;vesicle-mediated transport to the plasma membrane;intracellular anatomical structure;post-Golgi vesicle-mediated transport;extracellular region;reproductive process;protein-containing complex;reproduction;cell periphery;Golgi vesicle transport;membrane-bounded organelle;multi-organism process;plasma membrane;multicellular organismal process;organelle;cell communication;membrane;cellular process;cellular anatomical entity;protein transport;establishment of protein localization;protein localization;peptide transport;amide transport;macromolecule localization;nitrogen compound transport;organic substance transport;anion transport;ion transport;exocytosis;exocyst;secretion by cell;vesicle tethering complex;secretion;cell cortex;export from cell;extracellular exosome;vesicle-mediated transport;extracellular vesicle;acceptance of pollen;extracellular organelle;plasmodesma;recognition of pollen;symplast;pollen-pistil interaction;pollination;cell-cell junction;multi-multicellular organism process;anchoring junction;cell recognition;cytoplasm;transport;extracellular space;establishment of localization;cell junction;localization;vesicle;Golgi to plasma membrane transport;cytosol;vesicle-mediated transport to the plasma membrane;intracellular anatomical structure;post-Golgi vesicle-mediated transport;extracellular region;reproductive process;protein-containing complex;reproduction;cell periphery;Golgi vesicle transport;membrane-bounded organelle;multi-organism process;plasma membrane;multicellular organismal process;organelle;cell communication;membrane;cellular process;cellular anatomical entity;protein transport;establishment of protein localization;protein localization;peptide transport;amide transport;macromolecule localization;nitrogen compound transport;organic substance transport;anion transport;ion transport;exocytosis;cytoplasm;secretion by cell;intracellular anatomical structure;secretion;exocyst;export from cell;vesicle tethering complex;vesicle-mediated transport;cell cortex;transport;extracellular exosome;establishment of localization;extracellular vesicle;localization;extracellular organelle;acceptance of pollen;plasmodesma;Golgi to plasma membrane transport;symplast;vesicle-mediated transport to the plasma membrane;cell-cell junction;post-Golgi vesicle-mediated transport;anchoring junction;recognition of pollen;extracellular space;pollen-pistil interaction;cell junction;pollination;vesicle;multi-multicellular organism process;cytosol;cell recognition;protein-containing complex;Golgi vesicle transport;extracellular region;reproductive process;cell periphery;reproduction;membrane-bounded organelle;multi-organism process;plasma membrane;multicellular organismal process;organelle;cellular process;membrane;cell communication;cellular anatomical entity	Coding	-	-	-	MEFNSTPGDLMELSPLFSDDSRVAEAASIAQKLRSFAEEDVGRHGVTPAVGSANASRGLEVAVANLQEYCNELENRLLSRFDTASQRRELSTMAECAKILSQFNRGTSAMQHYVATRPMFIDVEIMNTDIQVVLGDDGPQADSSSIAEGLSILYKEIADTVRKEATTIMAVFPSPNEVMSILVQRVLEQRVTAILDKLLIRPSLASLPPIEEGGLLHYLRVLSVAYDKTKELAKELQSIGCGDLDIEGLTESIYVSHKDEYTEFEHASLRQLYQSKMAELRAEAKQQSESTGSIGRAKGASLNTSPQQLISVTVVTEFVRWNEEAISRCTLLFSQPTTVAANVRSIFACLLDQVSQYLTVGLDGARESLNEAAAMRDRYVIGTSVSRRVAAAAASAAEAAAAAGESSFRSFMMAVQRCASSVAYLQQYFSNTISRLLLPVDGAHPSACEDMGSAVSVVESAAHKGLLQCIDTVMCEVERLLSSEQKATDYRSPDDGAAPDHRPTNACIRIVAYLSRVLEVAFSALEGLNKQSFLTELGNRMHKGLLNHWQKFTFSPSGGLRLKRDITEYGEFVRSFNAPSIDEKFELLGIMANVFIVAPESLASLFEGTPSIRKDALRFIQLRDDYKTAKIASMLNSIMSE
BaRT2v18chr5HG234950.2	BaRT2v18chr5HG234950	chr5H	225084205	225107770	+	Illumina	Illumina	225084205	225084993	225084994	225085107	225085108	225107770	225084994	225084996	225085105	225085107					Unproductive	PTC;NMD	uORF;ldORF	PTC;ds_SJ;long_3UTR;ouORF;uORF;inframe;not_inframe
BaRT2v18chr5HG234950.3	BaRT2v18chr5HG234950	chr5H	225084430	225107164	+	Illumina	Illumina	225084430	225084993	225084994	225085107	225085108	225107164	225084994	225084996	225085105	225085107					Unproductive	PTC;NMD	uORF;ldORF	PTC;ds_SJ;long_3UTR;ouORF;uORF;inframe;not_inframe
BaRT2v18chr5HG234950.4	BaRT2v18chr5HG234950	chr5H	225084471	225107138	+	Illumina	Illumina	225084471	225084993	225084994	225106838	225106839	225107138	225084994	225084996	225106836	225106838	Exocyst complex component 5	0.557205	GO:0006887;GO:0000145;GO:0032940;GO:0099023;GO:0046903;GO:0005938;GO:0140352;GO:0070062;GO:0016192;GO:1903561;GO:0060321;GO:0043230;GO:0009506;GO:0048544;GO:0055044;GO:0009875;GO:0009856;GO:0005911;GO:0044706;GO:0070161;GO:0008037;GO:0005737;GO:0006810;GO:0005615;GO:0051234;GO:0030054;GO:0051179;GO:0031982;GO:0006893;GO:0005829;GO:0098876;GO:0005622;GO:0006892;GO:0005576;GO:0022414;GO:0032991;GO:0000003;GO:0071944;GO:0051704;GO:0043227;GO:0048193;GO:0005886;GO:0032501;GO:0043226;GO:0007154;GO:0016020;GO:0009987;GO:0110165;GO:0015031;GO:0045184;GO:0008104;GO:0015833;GO:0042886;GO:0033036;GO:0071705;GO:0071702;GO:0006820;GO:0006811	exocytosis;exocyst;secretion by cell;vesicle tethering complex;secretion;cell cortex;export from cell;extracellular exosome;vesicle-mediated transport;extracellular vesicle;acceptance of pollen;extracellular organelle;plasmodesma;recognition of pollen;symplast;pollen-pistil interaction;pollination;cell-cell junction;multi-multicellular organism process;anchoring junction;cell recognition;cytoplasm;transport;extracellular space;establishment of localization;cell junction;localization;vesicle;Golgi to plasma membrane transport;cytosol;vesicle-mediated transport to the plasma membrane;intracellular anatomical structure;post-Golgi vesicle-mediated transport;extracellular region;reproductive process;protein-containing complex;reproduction;cell periphery;multi-organism process;membrane-bounded organelle;Golgi vesicle transport;plasma membrane;multicellular organismal process;organelle;cell communication;membrane;cellular process;cellular anatomical entity;protein transport;establishment of protein localization;protein localization;peptide transport;amide transport;macromolecule localization;nitrogen compound transport;organic substance transport;anion transport;ion transport	Coding	-	-	-	MEFNSTPGDLMELSPLFSDDSRVAEAASIAQKLRSFAEEDVGRHGVTPAVGSANASRGLEVAVANLQEYCNELENRLLSRFDTASQRRELSTMAECAKILSQFNRGTSAMQHYVATRPMFIDVEIMNTDIQVVLGDDGPQADSSSIAEGLSILYKEIADTVRKEATTIMAVFPSPNEVMSILVQRVLEQRVTAILDKLLIRPSLASLPPIEEGGLLHYLRVLSVAYDKTKELAKELQSIGCGDLDIEGLTESIYVSHKDEYTEFEHASLRQLYQSKMAELRAEAKQQSESTGSIGRAKGASLNTSPQQLISVTVVTEFVRWNEEAISRCTLLFSQPTTVAANVRSIFACLLDQVSQYLTVGLDGARESLNEAAAMRDRYVIGTSVSRRVAAAAASAAEAAAAAGESSFRSFMMAVQRCASSVAYLQQYFSNTISRLLLPVDGAHPSACEDMGSAVSVVESAAHKGLLQCIDTVMCEVERLLSSEQKATDYRSPDDGAAPDHRPTNACIRIVAYLSRVLEVAFSALEGLNKQSFLTELGNRMHKGLLNHWQKFTFSPSGGLRLKRDITEYGEFVRSFNAPSIDEKFELLGM
BaRT2v18chr5HG234950.5	BaRT2v18chr5HG234950	chr5H	225084611	225107461	+	Illumina	Illumina	225084611	225084993	225084994	225106680	225106681	225107461	225084994	225084996	225106678	225106680	Exocyst complex component 5	0.548293	GO:0006887;GO:0000145;GO:0032940;GO:0099023;GO:0046903;GO:0005938;GO:0140352;GO:0070062;GO:0016192;GO:1903561;GO:0060321;GO:0043230;GO:0009506;GO:0048544;GO:0055044;GO:0009875;GO:0009856;GO:0005911;GO:0044706;GO:0070161;GO:0008037;GO:0005737;GO:0006810;GO:0005615;GO:0051234;GO:0030054;GO:0051179;GO:0031982;GO:0006893;GO:0005829;GO:0098876;GO:0005622;GO:0006892;GO:0005576;GO:0022414;GO:0032991;GO:0000003;GO:0071944;GO:0048193;GO:0043227;GO:0051704;GO:0005886;GO:0032501;GO:0043226;GO:0007154;GO:0016020;GO:0009987;GO:0110165;GO:0015031;GO:0045184;GO:0008104;GO:0015833;GO:0042886;GO:0033036;GO:0071705;GO:0071702;GO:0006820;GO:0006811	exocytosis;exocyst;secretion by cell;vesicle tethering complex;secretion;cell cortex;export from cell;extracellular exosome;vesicle-mediated transport;extracellular vesicle;acceptance of pollen;extracellular organelle;plasmodesma;recognition of pollen;symplast;pollen-pistil interaction;pollination;cell-cell junction;multi-multicellular organism process;anchoring junction;cell recognition;cytoplasm;transport;extracellular space;establishment of localization;cell junction;localization;vesicle;Golgi to plasma membrane transport;cytosol;vesicle-mediated transport to the plasma membrane;intracellular anatomical structure;post-Golgi vesicle-mediated transport;extracellular region;reproductive process;protein-containing complex;reproduction;cell periphery;Golgi vesicle transport;membrane-bounded organelle;multi-organism process;plasma membrane;multicellular organismal process;organelle;cell communication;membrane;cellular process;cellular anatomical entity;protein transport;establishment of protein localization;protein localization;peptide transport;amide transport;macromolecule localization;nitrogen compound transport;organic substance transport;anion transport;ion transport	Coding	-	-	-	MEFNSTPGDLMELSPLFSDDSRVAEAASIAQKLRSFAEEDVGRHGVTPAVGSANASRGLEVAVANLQEYCNELENRLLSRFDTASQRRELSTMAECAKILSQFNRGTSAMQHYVATRPMFIDVEIMNTDIQVVLGDDGPQADSSSIAEGLSILYKEIADTVRKEATTIMAVFPSPNEVMSILVQRVLEQRVTAILDKLLIRPSLASLPPIEEGGLLHYLRVLSVAYDKTKELAKELQSIGCGDLDIEGLTESIYVSHKDEYTEFEHASLRQLYQSKMAELRAEAKQQSESTGSIGRAKGASLNTSPQQLISVTVVTEFVRWNEEAISRCTLLFSQPTTVAANVRSIFACLLDQVSQYLTVGLDGARESLNEAAAMRDRYVIGTSVSRRVAAAAASAAEAAAAAGESSFRSFMMAVQRCASSVAYLQQYFSNTISRLLLPVDGAHPSACEDMGSAVSVVESAAHKGLLQCIDTVMCEVERLLSSEQKATDYRSPDDGAAPDHRPTNACIRIVAYLSRVLEVAFSALEGLNKQSFLTELGNRMHKGLLNHWQKFTFSPRSAQVGV
BaRT2v18chr5HG234950.6	BaRT2v18chr5HG234950	chr5H	225084628	225107495	+	Illumina	Illumina	225084628	225084993	225084994	225091326	225091327	225107495	225084994	225084996	225091324	225091326					Unproductive	PTC;NMD	ldORF	PTC;ds_SJ;long_3UTR
BaRT2v18chr5HG234950.7	BaRT2v18chr5HG234950	chr5H	225084628	225107607	+	Illumina	Illumina	225084628	225085716	225085717	225107168	225107169	225107607	225085717	225085719	225107166	225107168	Exocyst complex component 5	0.544167	GO:0006887;GO:0000145;GO:0032940;GO:0099023;GO:0046903;GO:0005938;GO:0140352;GO:0070062;GO:0016192;GO:1903561;GO:0060321;GO:0043230;GO:0009506;GO:0048544;GO:0055044;GO:0009875;GO:0009856;GO:0005911;GO:0044706;GO:0070161;GO:0008037;GO:0005737;GO:0006810;GO:0005615;GO:0051234;GO:0030054;GO:0051179;GO:0031982;GO:0006893;GO:0005829;GO:0098876;GO:0005622;GO:0006892;GO:0005576;GO:0022414;GO:0032991;GO:0000003;GO:0071944;GO:0048193;GO:0043227;GO:0051704;GO:0005886;GO:0032501;GO:0043226;GO:0007154;GO:0016020;GO:0009987;GO:0110165;GO:0015031;GO:0045184;GO:0008104;GO:0015833;GO:0042886;GO:0033036;GO:0071705;GO:0071702;GO:0006820;GO:0006811	exocytosis;exocyst;secretion by cell;vesicle tethering complex;secretion;cell cortex;export from cell;extracellular exosome;vesicle-mediated transport;extracellular vesicle;acceptance of pollen;extracellular organelle;plasmodesma;recognition of pollen;symplast;pollen-pistil interaction;pollination;cell-cell junction;multi-multicellular organism process;anchoring junction;cell recognition;cytoplasm;transport;extracellular space;establishment of localization;cell junction;localization;vesicle;Golgi to plasma membrane transport;cytosol;vesicle-mediated transport to the plasma membrane;intracellular anatomical structure;post-Golgi vesicle-mediated transport;extracellular region;reproductive process;protein-containing complex;reproduction;cell periphery;Golgi vesicle transport;membrane-bounded organelle;multi-organism process;plasma membrane;multicellular organismal process;organelle;cell communication;membrane;cellular process;cellular anatomical entity;protein transport;establishment of protein localization;protein localization;peptide transport;amide transport;macromolecule localization;nitrogen compound transport;organic substance transport;anion transport;ion transport	Coding	-	-	-	MFIRIQCTYTNIGSFAEEDVGRHGVTPAVGSANASRGLEVAVANLQEYCNELENRLLSRFDTASQRRELSTMAECAKILSQFNRGTSAMQHYVATRPMFIDVEIMNTDIQVVLGDDGPQADSSSIAEGLSILYKEIADTVRKEATTIMAVFPSPNEVMSILVQRVLEQRVTAILDKLLIRPSLASLPPIEEGGLLHYLRVLSVAYDKTKELAKELQSIGCGDLDIEGLTESIYVSHKDEYTEFEHASLRQLYQSKMAELRAEAKQQSESTGSIGRAKGASLNTSPQQLISVTVVTEFVRWNEEAISRCTLLFSQPTTVAANVRSIFACLLDQVSQYLTVGLDGARESLNEAAAMRDRYVIGTSVSRRVAAAAASAAEAAAAAGESSFRSFMMAVQRCASSVAYLQQYFSNTISRLLLPVDGAHPSACEDMGSAVSVVESAAHKGLLQCIDTVMCEVERLLSSEQKATDYRSPDDGAAPDHRPTNACIRIVAYLSRVLEVAFSALEGLNKQSFLTELGNRMHKGLLNHWQKFTFSPSGGLRLKRDITEYGEFVRSFNAPSIDEKFELLGIMANVFIVAPESLASLFEGTPSIRKDALRFIQLRDDYKTAKIASMLNSIMSE
BaRT2v18chr5HG234950.8	BaRT2v18chr5HG234950	chr5H	225084629	225107182	+	Illumina	Illumina	225084629	225084993	225084994	225085107	225085108	225107182	225084994	225084996	225085105	225085107					Unproductive	PTC;NMD	ldORF	PTC;ds_SJ;long_3UTR
BaRT2v18chr5HG234950.9	BaRT2v18chr5HG234950	chr5H	225086736	225107436	+	Illumina	Illumina	225086736	225086738	225086739	225106759	225106760	225107436	225086739	225086741	225106757	225106759	Exocyst complex component SEC10	0.532499	GO:0006887;GO:0005737;GO:0032940;GO:0005622;GO:0046903;GO:0000145;GO:0140352;GO:0099023;GO:0016192;GO:0005938;GO:0006810;GO:0070062;GO:0051234;GO:1903561;GO:0051179;GO:0043230;GO:0060321;GO:0009506;GO:0006893;GO:0055044;GO:0098876;GO:0005911;GO:0006892;GO:0070161;GO:0048544;GO:0005615;GO:0009875;GO:0030054;GO:0009856;GO:0031982;GO:0044706;GO:0005829;GO:0008037;GO:0032991;GO:0048193;GO:0005576;GO:0022414;GO:0071944;GO:0000003;GO:0043227;GO:0051704;GO:0005886;GO:0032501;GO:0043226;GO:0009987;GO:0016020;GO:0007154;GO:0110165	exocytosis;cytoplasm;secretion by cell;intracellular anatomical structure;secretion;exocyst;export from cell;vesicle tethering complex;vesicle-mediated transport;cell cortex;transport;extracellular exosome;establishment of localization;extracellular vesicle;localization;extracellular organelle;acceptance of pollen;plasmodesma;Golgi to plasma membrane transport;symplast;vesicle-mediated transport to the plasma membrane;cell-cell junction;post-Golgi vesicle-mediated transport;anchoring junction;recognition of pollen;extracellular space;pollen-pistil interaction;cell junction;pollination;vesicle;multi-multicellular organism process;cytosol;cell recognition;protein-containing complex;Golgi vesicle transport;extracellular region;reproductive process;cell periphery;reproduction;membrane-bounded organelle;multi-organism process;plasma membrane;multicellular organismal process;organelle;cellular process;membrane;cell communication;cellular anatomical entity	Coding	-	-	-	MQFNRGTSAMQHYVATRPMFIDVEIMNTDIQVVLGDDGPQADSSSIAEGLSILYKEIADTVRKEATTIMAVFPSPNEVMSILVQRVLEQRVTAILDKLLIRPSLASLPPIEEGGLLHYLRVLSVAYDKTKELAKELQSIGCGDLDIEGLTESIYVSHKDEYTEFEHASLRQLYQSKMAELRAEAKQQSESTGSIGRAKGASLNTSPQQLISVTVVTEFVRWNEEAISRCTLLFSQPTTVAANVRSIFACLLDQVSQYLTVGLDGARESLNEAAAMRDRYVIGTSVSRRVAAAAASAAEAAAAAGESSFRSFMMAVQRCASSVAYLQQYFSNTISRLLLPVDGAHPSACEDMGSAVSVVESAAHKGLLQCIDTVMCEVERLLSSEQKATDYRSPDDGAAPDHRPTNACIRIVAYLSRVLEVAFSALEGLNKQSFLTELWWATVET
BaRT2v18chr5HG234960.1	BaRT2v18chr5HG234960	chr5H	226287707	226292540	-	Illumina	Illumina	226288966	226292540	226287953	226288965	226287707	226287952	226288963	226288965	226287953	226287955			GO:0016887;GO:0017111;GO:0016462;GO:0016818;GO:0016817;GO:0005524;GO:0032559;GO:0030554;GO:0035639;GO:0032555;GO:0017076;GO:0032553;GO:0097367;GO:0043168;GO:0000166;GO:1901265;GO:0036094;GO:0016787;GO:0043167;GO:1901363;GO:0097159;GO:0005488;GO:0003824	ATPase activity;nucleoside-triphosphatase activity;pyrophosphatase activity;hydrolase activity, acting on acid anhydrides, in phosphorus-containing anhydrides;hydrolase activity, acting on acid anhydrides;ATP binding;adenyl ribonucleotide binding;adenyl nucleotide binding;purine ribonucleoside triphosphate binding;purine ribonucleotide binding;purine nucleotide binding;ribonucleotide binding;carbohydrate derivative binding;anion binding;nucleotide binding;nucleoside phosphate binding;small molecule binding;hydrolase activity;ion binding;heterocyclic compound binding;organic cyclic compound binding;binding;catalytic activity	Coding	-	-	-	MQNMSRKELVASLRRKSSGFSRGASVYTGVTRHHQHGRWQAIIGRVAGNKDSYLGTFGKLVAMDPDLKARVRADLESFAKGRAYYHGLGRVWRRSYLLQGPPSTGKSTLAAAMARFLGYDLYDVDLSRADVDLRALLMRTTPRRRTHPASSMRALPPPAELAVTLLRPRLSSSLLPTTSAALVYSPSSSSASAAPWLTEACASLRSRRPLLREEQWRALGTYMGTRKSYPRRRQGRRPSPEHTPRRGGGRRELPTAHTNGGVWQWIRERG
BaRT2v18chr5HG234960.2	BaRT2v18chr5HG234960	chr5H	226287829	226291512	-	Illumina	Illumina	226288966	226291512	226288852	226288965	226287829	226288851	226288963	226288965	226288852	226288854					Unproductive	PTC;NMD	ldORF	PTC;long_3UTR
BaRT2v18chr5HG234970.1	BaRT2v18chr5HG234970	chr5H	226287929	226292223	+	Illumina	Illumina	226287929	226292117	226292118	226292223			226292118	226292120	226292221	226292223					Unproductive	PTC;NMD	uORF	PTC;ouORF;uORF;inframe;not_inframe
BaRT2v18chr5HG234970.2	BaRT2v18chr5HG234970	chr5H	226287955	226291489	+	HC Iso-Seq	Fixed window	226287955	226291329	226291330	226291489			226291330	226291332	226291487	226291489					Unproductive	Short_ORF	-	-
BaRT2v18chr5HG234970.3	BaRT2v18chr5HG234970	chr5H	226287955	226291505	+	HC Iso-Seq	Fixed window	226287955	226290998	226290999	226291211	226291212	226291505	226290999	226291001	226291209	226291211					Unproductive	Short_ORF	-	-
BaRT2v18chr5HG234970.4	BaRT2v18chr5HG234970	chr5H	226287964	226292467	+	Illumina	Illumina	226287964	226292117	226292118	226292465	226292466	226292467	226292118	226292120	226292463	226292465					Coding	-	-	-	MVEAACATVMVGAMGVGDLDAHRRQGEHEGEAGLAKVHAERAIVGESVWRRRERTHVSGGGVGLAQVLADGASVGECGAVARGRRGDPRRCLGSRCGGAKPVGTTRTRGSDGKAR
BaRT2v18chr5HG234970.5	BaRT2v18chr5HG234970	chr5H	226287969	226290311	+	HC Iso-Seq	Fixed window	226287969	226288577	226288578	226288700	226288701	226290311	226288578	226288580	226288698	226288700					Unproductive	Short_ORF	-	-
BaRT2v18chr5HG234980.1	BaRT2v18chr5HG234980	chr5H	226863664	226864671	-	HC Iso-Seq	Fixed window	226864012	226864671	226863907	226864011	226863664	226863906	226864009	226864011	226863907	226863909					Non_Coding	Short_ORF	-	-
BaRT2v18chr5HG234980-BaRT2v18chr5HG234990.1	BaRT2v18chr5HG234980-BaRT2v18chr5HG234990	chr5H	226863692	226885913	-	Illumina	Illumina	226885716	226885913	226866869	226885715	226863692	226866868	226885713	226885715	226866869	226866871	Lysine-specific demethylase REF6;JmjC domain containing protein, expressed;Histone demethylase JARID1	0.806984257124063;0.5115910694679194;0.3792568204076796	GO:0034647;GO:0034721;GO:0035097;GO:0032453;GO:0070076;GO:0034708;GO:0016577;GO:0032452;GO:0005654;GO:0034720;GO:0140457;GO:1990234;GO:0032451;GO:0006482;GO:0031981;GO:0008214;GO:0140513;GO:0140096;GO:0070988;GO:0070013;GO:0008168;GO:0006338;GO:0043233;GO:0016741;GO:0016570;GO:0031974;GO:0016740;GO:0016569;GO:1902494;GO:0003824;GO:0006325;GO:0005634;GO:0071558;GO:0051276;GO:0032991;GO:0006996;GO:0043231;GO:0006464;GO:0043227;GO:0036211;GO:0043229;GO:0016043;GO:0043226;GO:0071840;GO:0005622;GO:0043412;GO:0110165;GO:0044267;GO:0032259;GO:0019538;GO:0035067;GO:2000757;GO:1901984;GO:0010228;GO:0031057;GO:0009826;GO:0033169;GO:0009741;GO:0009873;GO:0071369;GO:0048366;GO:1905268;GO:0009723;GO:0035065;GO:2000756;GO:0048827;GO:1901983;GO:0044260;GO:0009612;GO:0016049;GO:0060560;GO:0031056;GO:0099402;GO:0048367;GO:1902275;GO:0048589;GO:0040007;GO:0009791;GO:0048608;GO:0061458;GO:1901564;GO:0014070;GO:0033993;GO:0043170;GO:0009755;GO:0051129;GO:0032870;GO:0003006;GO:0009725;GO:0031400;GO:0071495;GO:0000902;GO:0009719;GO:0071310;GO:1901700;GO:0031399;GO:0009628;GO:0032269;GO:0051248;GO:0022414;GO:0010033;GO:0000003;GO:0009653;GO:0048731;GO:0006807;GO:0051128;GO:0007275;GO:0051172;GO:0044238;GO:0032268;GO:0051246;GO:0031324;GO:0048856;GO:0032501;GO:0032502;GO:0070887;GO:0048523;GO:0010605;GO:0009892;GO:0044237;GO:0071704;GO:0009605;GO:0048519;GO:0042221;GO:0008152;GO:0000160;GO:0040010;GO:0035556;GO:0040009;GO:0071557;GO:0007165;GO:0023052;GO:0060255;GO:0019222;GO:0007154;GO:0045815;GO:0051716;GO:0045927;GO:0051171;GO:0080090;GO:0031323;GO:0050789;GO:0040029;GO:0050896;GO:0065007;GO:0040008;GO:0050794;GO:0010628;GO:0009987;GO:0010604;GO:0009893;GO:0048518;GO:0010468	histone demethylase activity (H3-trimethyl-K4 specific);histone H3-K4 demethylation, trimethyl-H3-K4-specific;histone methyltransferase complex;histone demethylase activity (H3-K4 specific);histone lysine demethylation;methyltransferase complex;histone demethylation;histone demethylase activity;nucleoplasm;histone H3-K4 demethylation;protein demethylase activity;transferase complex;demethylase activity;protein demethylation;nuclear lumen;protein dealkylation;nuclear protein-containing complex;catalytic activity, acting on a protein;demethylation;intracellular organelle lumen;methyltransferase activity;chromatin remodeling;organelle lumen;transferase activity, transferring one-carbon groups;histone modification;membrane-enclosed lumen;transferase activity;covalent chromatin modification;catalytic complex;catalytic activity;chromatin organization;nucleus;histone demethylase activity (H3-K27 specific);chromosome organization;protein-containing complex;organelle organization;intracellular membrane-bounded organelle;cellular protein modification process;membrane-bounded organelle;protein modification process;intracellular organelle;cellular component organization;organelle;cellular component organization or biogenesis;intracellular anatomical structure;macromolecule modification;cellular anatomical entity;cellular protein metabolic process;methylation;protein metabolic process;negative regulation of histone acetylation;negative regulation of peptidyl-lysine acetylation;negative regulation of protein acetylation;vegetative to reproductive phase transition of meristem;negative regulation of histone modification;unidimensional cell growth;histone H3-K9 demethylation;response to brassinosteroid;ethylene-activated signaling pathway;cellular response to ethylene stimulus;leaf development;negative regulation of chromatin organization;response to ethylene;regulation of histone acetylation;regulation of peptidyl-lysine acetylation;phyllome development;regulation of protein acetylation;cellular macromolecule metabolic process;response to mechanical stimulus;cell growth;developmental growth involved in morphogenesis;regulation of histone modification;plant organ development;shoot system development;regulation of chromatin organization;developmental growth;growth;post-embryonic development;reproductive structure development;reproductive system development;organonitrogen compound metabolic process;response to organic cyclic compound;response to lipid;macromolecule metabolic process;hormone-mediated signaling pathway;negative regulation of cellular component organization;cellular response to hormone stimulus;developmental process involved in reproduction;response to hormone;negative regulation of protein modification process;cellular response to endogenous stimulus;cell morphogenesis;response to endogenous stimulus;cellular response to organic substance;response to oxygen-containing compound;regulation of protein modification process;response to abiotic stimulus;negative regulation of cellular protein metabolic process;negative regulation of protein metabolic process;reproductive process;response to organic substance;reproduction;anatomical structure morphogenesis;system development;nitrogen compound metabolic process;regulation of cellular component organization;multicellular organism development;negative regulation of nitrogen compound metabolic process;primary metabolic process;regulation of cellular protein metabolic process;regulation of protein metabolic process;negative regulation of cellular metabolic process;anatomical structure development;multicellular organismal process;developmental process;cellular response to chemical stimulus;negative regulation of cellular process;negative regulation of macromolecule metabolic process;negative regulation of metabolic process;cellular metabolic process;organic substance metabolic process;response to external stimulus;negative regulation of biological process;response to chemical;metabolic process;phosphorelay signal transduction system;positive regulation of growth rate;intracellular signal transduction;regulation of growth rate;histone H3-K27 demethylation;signal transduction;signaling;regulation of macromolecule metabolic process;regulation of metabolic process;cell communication;positive regulation of gene expression, epigenetic;cellular response to stimulus;positive regulation of growth;regulation of nitrogen compound metabolic process;regulation of primary metabolic process;regulation of cellular metabolic process;regulation of biological process;regulation of gene expression, epigenetic;response to stimulus;biological regulation;regulation of growth;regulation of cellular process;positive regulation of gene expression;cellular process;positive regulation of macromolecule metabolic process;positive regulation of metabolic process;positive regulation of biological process;regulation of gene expression	Coding	NAGNAG	-	-	MSLPPVDPPEWLRTLPVAPEYRPTLAEFADPIAYILKIEPEASRYGICKIAPPLPAPPREATVQRLKASFASNAAASAAGDAGPTFPTRLQQVGLSTKNRRGANRRVWESGERYTLEAFRSKARDFELPRHATPPRHATPLQLEALFWGACAARPFNVEYGNDMPGSGFVKREVLDLDTDNPAGPPRDVGETDWNMRVAPRTRGSLLRAMSRDVAGVTTPMLYVAMLYSWFAWHVEDHELHSLNYLHFGKPKTWYGVPRDAMLAFEDAVRVHGYADDLNAIMAFQTLNQKTTVLSPEVLLSAGVPCCRLVQNPGEFVITFPGAYHCGFSHGFNCGEATNIATPLWLQVAKEAAIRRASTNCGPMISHYQLLYELALSLSQREPKDFYTVPRSSRLRDKKKKDEGDTMVKEKFVESVIENNNLLSILLDKSSCIIVPEIPFPPTCFPTMMEPELPIKQSLTGGHCSISQQAVHNMSVDVALDKSIVENMSQSQSVTEASLSAYNRRKLYETKYGELGSAAFCLSPSKVQSGVTDKDKRGGLLDQGRLPCVQCGILSFACVAIIQPREAAVQFVLSREGISSSANLGEVSESDGISNWITKNIEMVPQQGQASEALSVSLAHVSDRCGQLYSRNNNGSSSALGLLASTYGSSDSEEESNQGKDNQLLETSFSLSSTGQRQRANMHLYEECCEAKTTTSLMKPIEDNSTTITRCGRDTDTNHLAKLREQGTSYDQCSVYVDLANDPTISGVKSYSDTHLTTAKSSIEPDVLTQLKYNKDSCRMHVFCLEHALGTWTQLQKIGGANVMLLCHPEYPRAESTAKFIAEELGLKPDWKDVDFEEATDDDIRRIQLALHDEDAEPASSDWAVKMGINIYYSAKQSKSPLYSKQIPYNSIIYDVFGQENPDNLTDYGRQRSGVTKKRVAGCWCGKVWMSNQVHPFLVREHEEHNHAIVCSKVMLGANYHAKVHDEPSLTCNTIVICSPSERISRRKGGDSIEKSGARKKRCSANDEATLPCSSLGTNPKTINDQPRNFDDHDKHEGGKIAEAPSTQQYQHLQSMNMKSSSNKPKDDKGKCNFLDLYDEDNGVDCWFNIDSGDNAAIRNLEDSRQKELDTVKVKSPGKLQGNMRKSSKCKVRDDSLNGDKKVQKVNKKSISRKQKDVDINTQFREEYKEDNNWDEVPEGKDHDVEVESRPKTRSGEDDKRNNYSHELRYEDNDMDCWHDRHGGENATMGNLDNSPVQRLEAAEVKSGGKLHCCKRKSSKGKAKDDYSNGDEKLQMLNIESISRKQKSDNQFDEGCDRDNALDSLLNDVDEATRENCYEVREEEMDGMEVKPRGKVQTGKRKTSRCQAGDKAAKFPCDIEGCDMSFSSQQDLLLHKRDICPVKGCKKKFFCHKYLLQHRKVHMDERPLNCEWKGCKKTFKWPWARTEHMRVHTGVRPYECMVPGCGQTFRFVSDFSRHKRKTGHSSGKKNKEST
BaRT2v18chr5HG234990.1	BaRT2v18chr5HG234990	chr5H	226866303	226885923	-	Illumina	Illumina	226885716	226885923	226877797	226885715	226866303	226877796	226885713	226885715	226877797	226877799					Unproductive	PTC;NMD	ldORF	PTC;ds_SJ;long_3UTR
BaRT2v18chr5HG234990.2	BaRT2v18chr5HG234990	chr5H	226866338	226885878	-	Illumina	Illumina	226885716	226885878	226866869	226885715	226866338	226866868	226885713	226885715	226866869	226866871	Lysine-specific demethylase REF6;JmjC domain containing protein, expressed	0.7487675925370902;0.51145592559047	GO:0034647;GO:0034721;GO:0035097;GO:0032453;GO:0070076;GO:0034708;GO:0016577;GO:0032452;GO:0005654;GO:0034720;GO:0140457;GO:1990234;GO:0032451;GO:0006482;GO:0031981;GO:0008214;GO:0140513;GO:0140096;GO:0070988;GO:0070013;GO:0008168;GO:0006338;GO:0043233;GO:0016741;GO:0016570;GO:0031974;GO:0016740;GO:0016569;GO:1902494;GO:0003824;GO:0006325;GO:0005634;GO:0071558;GO:0051276;GO:0032991;GO:0006996;GO:0043231;GO:0006464;GO:0043227;GO:0036211;GO:0043229;GO:0016043;GO:0043226;GO:0071840;GO:0005622;GO:0043412;GO:0110165;GO:0044267;GO:0032259;GO:0019538;GO:0035067;GO:2000757;GO:1901984;GO:0010228;GO:0031057;GO:0009826;GO:0033169;GO:0009741;GO:0009873;GO:0071369;GO:0048366;GO:1905268;GO:0009723;GO:0035065;GO:2000756;GO:0048827;GO:1901983;GO:0044260;GO:0009612;GO:0016049;GO:0060560;GO:0031056;GO:0099402;GO:0048367;GO:1902275;GO:0048589;GO:0040007;GO:0009791;GO:1901564;GO:0048608;GO:0061458;GO:0014070;GO:0043170;GO:0033993;GO:0009755;GO:0051129;GO:0032870;GO:0003006;GO:0009725;GO:0031400;GO:0071495;GO:0000902;GO:0009719;GO:0071310;GO:1901700;GO:0031399;GO:0009628;GO:0032269;GO:0051248;GO:0022414;GO:0010033;GO:0000003;GO:0009653;GO:0006807;GO:0048731;GO:0051128;GO:0007275;GO:0051172;GO:0044238;GO:0032268;GO:0051246;GO:0031324;GO:0048856;GO:0032501;GO:0032502;GO:0070887;GO:0048523;GO:0010605;GO:0009892;GO:0044237;GO:0071704;GO:0009605;GO:0048519;GO:0042221;GO:0008152;GO:0000160;GO:0040010;GO:0035556;GO:0040009;GO:0071557;GO:0007165;GO:0023052;GO:0060255;GO:0019222;GO:0007154;GO:0045815;GO:0051716;GO:0045927;GO:0051171;GO:0080090;GO:0031323;GO:0050789;GO:0040029;GO:0050896;GO:0065007;GO:0040008;GO:0050794;GO:0010628;GO:0009987;GO:0010604;GO:0009893;GO:0048518;GO:0010468	histone demethylase activity (H3-trimethyl-K4 specific);histone H3-K4 demethylation, trimethyl-H3-K4-specific;histone methyltransferase complex;histone demethylase activity (H3-K4 specific);histone lysine demethylation;methyltransferase complex;histone demethylation;histone demethylase activity;nucleoplasm;histone H3-K4 demethylation;protein demethylase activity;transferase complex;demethylase activity;protein demethylation;nuclear lumen;protein dealkylation;nuclear protein-containing complex;catalytic activity, acting on a protein;demethylation;intracellular organelle lumen;methyltransferase activity;chromatin remodeling;organelle lumen;transferase activity, transferring one-carbon groups;histone modification;membrane-enclosed lumen;transferase activity;covalent chromatin modification;catalytic complex;catalytic activity;chromatin organization;nucleus;histone demethylase activity (H3-K27 specific);chromosome organization;protein-containing complex;organelle organization;intracellular membrane-bounded organelle;cellular protein modification process;membrane-bounded organelle;protein modification process;intracellular organelle;cellular component organization;organelle;cellular component organization or biogenesis;intracellular anatomical structure;macromolecule modification;cellular anatomical entity;cellular protein metabolic process;methylation;protein metabolic process;negative regulation of histone acetylation;negative regulation of peptidyl-lysine acetylation;negative regulation of protein acetylation;vegetative to reproductive phase transition of meristem;negative regulation of histone modification;unidimensional cell growth;histone H3-K9 demethylation;response to brassinosteroid;ethylene-activated signaling pathway;cellular response to ethylene stimulus;leaf development;negative regulation of chromatin organization;response to ethylene;regulation of histone acetylation;regulation of peptidyl-lysine acetylation;phyllome development;regulation of protein acetylation;cellular macromolecule metabolic process;response to mechanical stimulus;cell growth;developmental growth involved in morphogenesis;regulation of histone modification;plant organ development;shoot system development;regulation of chromatin organization;developmental growth;growth;post-embryonic development;organonitrogen compound metabolic process;reproductive structure development;reproductive system development;response to organic cyclic compound;macromolecule metabolic process;response to lipid;hormone-mediated signaling pathway;negative regulation of cellular component organization;cellular response to hormone stimulus;developmental process involved in reproduction;response to hormone;negative regulation of protein modification process;cellular response to endogenous stimulus;cell morphogenesis;response to endogenous stimulus;cellular response to organic substance;response to oxygen-containing compound;regulation of protein modification process;response to abiotic stimulus;negative regulation of cellular protein metabolic process;negative regulation of protein metabolic process;reproductive process;response to organic substance;reproduction;anatomical structure morphogenesis;nitrogen compound metabolic process;system development;regulation of cellular component organization;multicellular organism development;negative regulation of nitrogen compound metabolic process;primary metabolic process;regulation of cellular protein metabolic process;regulation of protein metabolic process;negative regulation of cellular metabolic process;anatomical structure development;multicellular organismal process;developmental process;cellular response to chemical stimulus;negative regulation of cellular process;negative regulation of macromolecule metabolic process;negative regulation of metabolic process;cellular metabolic process;organic substance metabolic process;response to external stimulus;negative regulation of biological process;response to chemical;metabolic process;phosphorelay signal transduction system;positive regulation of growth rate;intracellular signal transduction;regulation of growth rate;histone H3-K27 demethylation;signal transduction;signaling;regulation of macromolecule metabolic process;regulation of metabolic process;cell communication;positive regulation of gene expression, epigenetic;cellular response to stimulus;positive regulation of growth;regulation of nitrogen compound metabolic process;regulation of primary metabolic process;regulation of cellular metabolic process;regulation of biological process;regulation of gene expression, epigenetic;response to stimulus;biological regulation;regulation of growth;regulation of cellular process;positive regulation of gene expression;cellular process;positive regulation of macromolecule metabolic process;positive regulation of metabolic process;positive regulation of biological process;regulation of gene expression	Coding	NAGNAG	-	-	MSLPPVDPPEWLRTLPVAPEYRPTLAEFADPIAYILKIEPEASRYGICKIAPPLPAPPREATVQRLKASFASNAAASAAGDAGPTFPTRLQQVGLSTKNRRGANRRVWESGERYTLEAFRSKARDFELPRHATPPRHATPLQLEALFWGACAARPFNVEYGNDMPGSGFVKREVLDLDTDNPAGPPRDVGETDWNMRVAPRTRGSLLRAMSRDVAGVTTPMLYVAMLYSWFAWHVEDHELHSLNYLHFGKPKTWYGVPRDAMLAFEDAVRVHGYADDLNAIMAFQTLNQKTTVLSPEVLLSAGVPCCSRLVQNPGEFVITFPGAYHCGFSHGFNCGEATNIATPLWLQVAKEAAIRRASTNCGPMISHYQLLYELALSLSQREPKDFYTVPRSSRLRDKKKKDEGDTMVKEKFVESVIENNNLLSILLDKSSCIIVPEIPFPPTCFPTMMEPELPIKQSLTGGHCSISQQAVHNMSVDVALDKSIVENMSQSQSVTEASLSAYNRRKLYETKYGELGSAAFCLSPSKVQSGVTDKDKRGGLLDQGRLPCVQCGILSFACVAIIQPREAAVQFVLSREGISSSANLGEVSESDGISNWITKNIEMVPQQGQASEALSVSLAHVSDRCGQLYSRNNNGSSSALGLLASTYGSSDSEEESNQGKDNQLLETSFSLSSTGQRQRANMHLYEECCEAKTTTSLMKPIEDNSTTITRCGRDTDTNHLAKLREQGTSYDQCSVYVDLANDPTISGVKSYSDTHLTTAKSSIEPDVLTQLKYNKDSCRMHVFCLEHALGTWTQLQKIGGANVMLLCHPEYPRAESTAKFIAEELGLKPDWKDVDFEEATDDDIRRIQLALHDEDAEPASSDWAVKMGINIYYSAKQSKSPLYSKQIPYNSIIYDVFGQENPDNLTDYGRQRSGVTKKRVAGCWCGKVWMSNQVHPFLVREHEEHNHAIVCSKVMLGANYHAKVHDEPSLTCNTIVICSPSERISRRKGGDSIEKSGARKKRCSANDEATLPCSSLGTNPKTINDQPRNFDDHDKHEGGKIAEAPSTQQYQHLQSMNMKSSSNKPKDDKGKCNFLDLYDEDNGVDCWFNIDSGDNAAIRNLEDSRQKELDTVKVKSPGKLQGNMRKSSKCKVRDDSLNGDKKVQKVNKKSISRKQKDVDINTQFREEYKEDNNWDEVPEGKDHDVEVESRPKTRSGEDDKRNNYSHELRYEDNDMDCWHDRHGGENATMGNLDNSPVQRLEAAEVKSGGKLHCCKRKSSKGKAKDDYSNGDEKLQMLNIESISRKQKSDNQFDEGCDRDNALDSLLNDVDEATRENCYEVREEEMDGMEVKPRGKVQTGKRKTSRCQAGDKAAKFPCDIEGCDMSFSSQQDLLLHKRDICPVKGCKKKFFCHKYLLQHRKVHMDERPLNCEWKGCKKTFKWPWARTEHMRVHTGVRPYECMVPGCGQTFRFVSDFSRHKRKTGHSSGKKNKEST
BaRT2v18chr5HG234990.3	BaRT2v18chr5HG234990	chr5H	226866361	226885884	-	Illumina	Illumina	226885716	226885884	226866869	226885715	226866361	226866868	226885713	226885715	226866869	226866871	Lysine-specific demethylase REF6	0.737615	GO:0070076;GO:0032452;GO:0035097;GO:0016577;GO:0140457;GO:0034708;GO:0006482;GO:0032451;GO:0005654;GO:0008214;GO:0034647;GO:1990234;GO:0032453;GO:0070988;GO:0031981;GO:0034721;GO:0140513;GO:0140096;GO:0034720;GO:0070013;GO:0008168;GO:0016570;GO:0043233;GO:0016741;GO:0016569;GO:0031974;GO:0071558;GO:0006325;GO:0005634;GO:0016740;GO:0006338;GO:1902494;GO:0003824;GO:0051276;GO:0043231;GO:0006996;GO:0043227;GO:0035067;GO:0032991;GO:2000757;GO:0043229;GO:1901984;GO:0043226;GO:0010228;GO:0005622;GO:0031057;GO:0110165;GO:0009826;GO:0033169;GO:0009741;GO:0009873;GO:0071369;GO:0048366;GO:1905268;GO:0009723;GO:0035065;GO:2000756;GO:0048827;GO:1901983;GO:0009612;GO:0006464;GO:0036211;GO:0016049;GO:0016043;GO:0060560;GO:0031056;GO:0099402;GO:0048367;GO:1902275;GO:0071840;GO:0043412;GO:0048589;GO:0040007;GO:0009791;GO:0048608;GO:0061458;GO:0014070;GO:0033993;GO:0009755;GO:0051129;GO:0032870;GO:0003006;GO:0009725;GO:0031400;GO:0071495;GO:0000902;GO:0009719;GO:0044267;GO:0071310;GO:0032259;GO:1901700;GO:0031399;GO:0009628;GO:0032269;GO:0051248;GO:0022414;GO:0010033;GO:0000003;GO:0009653;GO:0048731;GO:0019538;GO:0051128;GO:0040010;GO:0007275;GO:0051172;GO:0032268;GO:0051246;GO:0031324;GO:0040009;GO:0048856;GO:0032501;GO:0032502;GO:0071557;GO:0070887;GO:0048523;GO:0010605;GO:0044260;GO:0009892;GO:0009605;GO:0048519;GO:0045815;GO:0042221;GO:1901564;GO:0000160;GO:0043170;GO:0035556;GO:0045927;GO:0040029;GO:0060255;GO:0019222;GO:0007165;GO:0023052;GO:0040008;GO:0007154;GO:0010628;GO:0050789;GO:0051716;GO:0006807;GO:0065007;GO:0051171;GO:0080090;GO:0031323;GO:0050896;GO:0044238;GO:0008152;GO:0010604;GO:0009893;GO:0050794;GO:0044237;GO:0071704;GO:0048518;GO:0010468;GO:0009987	histone lysine demethylation;histone demethylase activity;histone methyltransferase complex;histone demethylation;protein demethylase activity;methyltransferase complex;protein demethylation;demethylase activity;nucleoplasm;protein dealkylation;histone demethylase activity (H3-trimethyl-K4 specific);transferase complex;histone demethylase activity (H3-K4 specific);demethylation;nuclear lumen;histone H3-K4 demethylation, trimethyl-H3-K4-specific;nuclear protein-containing complex;catalytic activity, acting on a protein;histone H3-K4 demethylation;intracellular organelle lumen;methyltransferase activity;histone modification;organelle lumen;transferase activity, transferring one-carbon groups;covalent chromatin modification;membrane-enclosed lumen;histone demethylase activity (H3-K27 specific);chromatin organization;nucleus;transferase activity;chromatin remodeling;catalytic complex;catalytic activity;chromosome organization;intracellular membrane-bounded organelle;organelle organization;membrane-bounded organelle;negative regulation of histone acetylation;protein-containing complex;negative regulation of peptidyl-lysine acetylation;intracellular organelle;negative regulation of protein acetylation;organelle;vegetative to reproductive phase transition of meristem;intracellular anatomical structure;negative regulation of histone modification;cellular anatomical entity;unidimensional cell growth;histone H3-K9 demethylation;response to brassinosteroid;ethylene-activated signaling pathway;cellular response to ethylene stimulus;leaf development;negative regulation of chromatin organization;response to ethylene;regulation of histone acetylation;regulation of peptidyl-lysine acetylation;phyllome development;regulation of protein acetylation;response to mechanical stimulus;cellular protein modification process;protein modification process;cell growth;cellular component organization;developmental growth involved in morphogenesis;regulation of histone modification;plant organ development;shoot system development;regulation of chromatin organization;cellular component organization or biogenesis;macromolecule modification;developmental growth;growth;post-embryonic development;reproductive structure development;reproductive system development;response to organic cyclic compound;response to lipid;hormone-mediated signaling pathway;negative regulation of cellular component organization;cellular response to hormone stimulus;developmental process involved in reproduction;response to hormone;negative regulation of protein modification process;cellular response to endogenous stimulus;cell morphogenesis;response to endogenous stimulus;cellular protein metabolic process;cellular response to organic substance;methylation;response to oxygen-containing compound;regulation of protein modification process;response to abiotic stimulus;negative regulation of cellular protein metabolic process;negative regulation of protein metabolic process;reproductive process;response to organic substance;reproduction;anatomical structure morphogenesis;system development;protein metabolic process;regulation of cellular component organization;positive regulation of growth rate;multicellular organism development;negative regulation of nitrogen compound metabolic process;regulation of cellular protein metabolic process;regulation of protein metabolic process;negative regulation of cellular metabolic process;regulation of growth rate;anatomical structure development;multicellular organismal process;developmental process;histone H3-K27 demethylation;cellular response to chemical stimulus;negative regulation of cellular process;negative regulation of macromolecule metabolic process;cellular macromolecule metabolic process;negative regulation of metabolic process;response to external stimulus;negative regulation of biological process;positive regulation of gene expression, epigenetic;response to chemical;organonitrogen compound metabolic process;phosphorelay signal transduction system;macromolecule metabolic process;intracellular signal transduction;positive regulation of growth;regulation of gene expression, epigenetic;regulation of macromolecule metabolic process;regulation of metabolic process;signal transduction;signaling;regulation of growth;cell communication;positive regulation of gene expression;regulation of biological process;cellular response to stimulus;nitrogen compound metabolic process;biological regulation;regulation of nitrogen compound metabolic process;regulation of primary metabolic process;regulation of cellular metabolic process;response to stimulus;primary metabolic process;metabolic process;positive regulation of macromolecule metabolic process;positive regulation of metabolic process;regulation of cellular process;cellular metabolic process;organic substance metabolic process;positive regulation of biological process;regulation of gene expression;cellular process	Coding	-	-	-	MSLPPVDPPEWLRTLPVAPEYRPTLAEFADPIAYILKIEPEASRYGICKIAPPLPAPPREATVQRLKASFASNAAASAAGDAGPTFPTRLQQVGLSTKNRRGANRRVWESGERYTLEAFRSKARDFELPRHATPPRHATPLQLEALFWGACAARPFNVEYGNDMPGSGFVKREVLDLDTDNPAGPPRDVGETDWNMRVAPRTRGSLLRAMSRDVAGVTTPMLYVAMLYSWFAWHVEDHELHSLNYLHFGKPKTWYGVPRDAMLAFEDAVRVHGYADDLNAIMAFQTLNQKTTVLSPEVLLSAGVPCCRLVQNPGEFVITFPGAYHCGFSHGFNCGEATNIATPLWLQVAKEAAIRRASTNCGPMISHYQLLYELALSLSQREPKDFYTVPRSSRLRDKKKKDEGDTMVKEKFVESVIENNNLLSILLDKSSCIIVPEIPFPPTCFPTMMEPELPIKQSLTGGHCSISQQAVHNMSVDVALDKSIVENMSQSQSVTEASLSAYNRRKLYETKYGELGSAAFCLSPSKVQSGVTDKDKRGGLLDQGRLPCVQCGILSFACVAIIQPREAAVQFVLSREGISSSANLGEVSESDGISNWITKNIEMVPQQGQASEALSVSLAHVSDRCGQLYSRNNNGSSSALGLLASTYGSSDSEEESNQGKDNQLLETSFSLSSTDTNHLAKLREQGTSYDQCSVYVDLANDPTISGVKSYSDTHLTTAKSSIEPDVLTQLKYNKDSCRMHVFCLEHALGTWTQLQKIGGANVMLLCHPEYPRAESTAKFIAEELGLKPDWKDVDFEEATDDDIRRIQLALHDEDAEPASSDWAVKMGINIYYSAKQSKSPLYSKQIPYNSIIYDVFGQENPDNLTDYGRQRSGVTKKRVAGCWCGKVWMSNQVHPFLVREHEEHNHAIVCSKVMLGANYHAKVHDEPSLTCNTIVICSPSERISRRKGGDSIEKSGARKKRCSANDEATLPCSSLGTNPKTINDQPRNFDDHDKHEGGKIAEAPSTQQYQHLQSMNMKSSSNKPKDDKGKCNFLDLYDEDNGVDCWFNIDSGDNAAIRNLEDSRQKELDTVKVKSPGKLQGNMRKSSKCKVRDDSLNGDKKVQKVNKKSISRKQKDVDINTQFREEYKEDNNWDEVPEGKDHDVEVESRPKTRSGEDDKRNNYSHELRYEDNDMDCWHDRHGGENATMGNLDNSPVQRLEAAEVKSGGKLHCCKRKSSKGKAKDDYSNGDEKLQMLNIESISRKQKSDNQFDEGCDRDNALDSLLNDVDEATRENCYEVREEEMDGMEVKPRGKVQTGKRKTSRCQAGDKAAKFPCDIEGCDMSFSSQQDLLLHKRDICPVKGCKKKFFCHKYLLQHRKVHMDERPLNCEWKGCKKTFKWPWARTEHMRVHTGVRPYECMVPGCGQTFRFVSDFSRHKRKTGHSSGKKNKEST
BaRT2v18chr5HG234990.4	BaRT2v18chr5HG234990	chr5H	226866583	226885899	-	Illumina	Illumina	226885716	226885899	226870241	226885715	226866583	226870240	226885713	226885715	226870241	226870243	Putative lysine-specific demethylase ELF6	0.755771	GO:0034647;GO:0034721;GO:0035097;GO:0032453;GO:0034720;GO:0034708;GO:0032452;GO:0070076;GO:0005654;GO:0140457;GO:0016577;GO:1990234;GO:0032451;GO:0006482;GO:0031981;GO:0008214;GO:0008168;GO:0140513;GO:0070988;GO:0016741;GO:0070013;GO:0006338;GO:0043233;GO:0016740;GO:0032259;GO:0031974;GO:0140096;GO:0016570;GO:1902494;GO:0003824;GO:0016569;GO:0005634;GO:0006325;GO:0032991;GO:0051276;GO:0043231;GO:0006996;GO:0043227;GO:0006464;GO:0043229;GO:0036211;GO:0043226;GO:0016043;GO:0005622;GO:0071840;GO:0110165;GO:0043412;GO:0044267;GO:0019538;GO:0044260;GO:0008152;GO:1901564;GO:0043170;GO:0006807;GO:0044238;GO:0044237;GO:0071704;GO:0009987	histone demethylase activity (H3-trimethyl-K4 specific);histone H3-K4 demethylation, trimethyl-H3-K4-specific;histone methyltransferase complex;histone demethylase activity (H3-K4 specific);histone H3-K4 demethylation;methyltransferase complex;histone demethylase activity;histone lysine demethylation;nucleoplasm;protein demethylase activity;histone demethylation;transferase complex;demethylase activity;protein demethylation;nuclear lumen;protein dealkylation;methyltransferase activity;nuclear protein-containing complex;demethylation;transferase activity, transferring one-carbon groups;intracellular organelle lumen;chromatin remodeling;organelle lumen;transferase activity;methylation;membrane-enclosed lumen;catalytic activity, acting on a protein;histone modification;catalytic complex;catalytic activity;covalent chromatin modification;nucleus;chromatin organization;protein-containing complex;chromosome organization;intracellular membrane-bounded organelle;organelle organization;membrane-bounded organelle;cellular protein modification process;intracellular organelle;protein modification process;organelle;cellular component organization;intracellular anatomical structure;cellular component organization or biogenesis;cellular anatomical entity;macromolecule modification;cellular protein metabolic process;protein metabolic process;cellular macromolecule metabolic process;metabolic process;organonitrogen compound metabolic process;macromolecule metabolic process;nitrogen compound metabolic process;primary metabolic process;cellular metabolic process;organic substance metabolic process;cellular process	Coding	-	-	-	MSLPPVDPPEWLRTLPVAPEYRPTLAEFADPIAYILKIEPEASRYGICKIAPPLPAPPREATVQRLKASFASNAAASAAGDAGPTFPTRLQQVGLSTKNRRGANRRVWESGERYTLEAFRSKARDFELPRHATPPRHATPLQLEALFWGACAARPFNVEYGNDMPGSGFVKREVLDLDTDNPAGPPRDVGETDWNMRVAPRTRGSLLRAMSRDVAGVTTPMLYVAMLYSWFAWHVEDHELHSLNYLHFGKPKTWYGVPRDAMLAFEDAVRVHGYADDLNAIMAFQTLNQKTTVLSPEVLLSAGVPCCRLVQNPGEFVITFPGAYHCGFSHGFNCGEATNIATPLWLQVAKEAAIRRASTNCGPMISHYQLLYELALSLSQREPKDFYTVPRSSRLRDKKKKDEGDTMVKEKFVESVIENNNLLSILLDKSSCIIVPEIPFPPTCFPTMMEPELPIKQSLTGGHCSISQQAVHNMSVDVALDKSIVENMSQSQSVTEASLSAYNRRKLYETKYGELGSAAFCLSPSKVQSGVTDKDKRGGLLDQGRLPCVQCGILSFACVAIIQPREAAVQFVLSREGISSSANLGEVSESDGISNWITKNIEMVPQQGQASEALSVSLAHVSDRCGQLYSRNNNGSSSALGLLASTYGSSDSEEESNQGKDNQLLETSFSLSSTGTQIPII
BaRT2v18chr5HG234990.5	BaRT2v18chr5HG234990	chr5H	226866611	226885840	-	Illumina	Illumina	226885716	226885840	226870558	226885715	226866611	226870557	226885713	226885715	226870558	226870560	Lysine-specific demethylase 5D	0.744459	GO:0008168;GO:0032259;GO:0016741;GO:0008152;GO:0016740;GO:0003824	methyltransferase activity;methylation;transferase activity, transferring one-carbon groups;metabolic process;transferase activity;catalytic activity	Coding	-	-	-	MSLPPVDPPEWLRTLPVAPEYRPTLAEFADPIAYILKIEPEASRYGICKIAPPLPAPPREATVQRLKASFASNAAASAAGDAGPTFPTRLQQVGLSTKNRRGANRRVWESGERYTLEAFRSKARDFELPRHATPPRHATPLQLEALFWGACAARPFNVEYGNDMPGSGFVKREVLDLDTDNPAGPPRDVGETDWNMRVAPRTRGSLLRAMSRDVAGVTTPMLYVAMLYSWFAWHVEDHELHSLNYLHFGKPKTWYGVPRDAMLAFEDAVRVHGYADDLNAIMAFQTLNQKTTVLSPEVLLSAGVPCCRLVQNPGEFVITFPGAYHCGFSHGFNCGEATNIATPLWLQVAKEAAIRRASTNCGPMISHYQLLYELALSLSQRTSFGST
BaRT2v18chr5HG235000.1	BaRT2v18chr5HG235000	chr5H	227186496	227188730	-	Illumina	Illumina	227188382	227188730	227187926	227188381	227186496	227187925	227188379	227188381	227187926	227187928					Coding	-	-	-	MTRRTCLHSDPRVLQPAELASVVASRLSRPRICFAAPTLSWPRLADHSEPASPPVVLRLIAAASPLPPCFSSSHLAGLLRWLWHATPPRSRPVSRFAMVRPHHPPHARRFATPHWPVRVRHASHSISKVAFATGGDLQLLTKARAVVPVLA
BaRT2v18chr5HG235010.1	BaRT2v18chr5HG235010	chr5H	227213827	227214811	+	HC Iso-Seq	Fixed window	227213827	227214421	227214422	227214778	227214779	227214811	227214422	227214424	227214776	227214778					Coding	-	-	-	MGSTSMAASGECHTICMQCPTAALQSTSLVDHHRSCTRARGSVATPVKFDMVQRAVQVGPIAGLLRTTACSSPACWSIILAVRQCSIWCRRMRLCNSPKHFVGGNMVLPRVVRFYILQ
BaRT2v18chr5HG235010.2	BaRT2v18chr5HG235010	chr5H	227213846	227215019	+	Illumina;HC Iso-Seq	Fixed window	227213846	227214421	227214422	227214778	227214779	227215019	227214422	227214424	227214776	227214778					Coding	-	-	-	MGSTSMAASGECHTICMQCPTAALQSTSLVDHHRSCTRARGSVATPVKFDMVQRAVQVGPIAGLLRTTACSSPACWSIILAVRQCSIWCRRMRLCNSPKHFVGGNMVLPRVVRFYILQ
BaRT2v18chr5HG235020.1	BaRT2v18chr5HG235020	chr5H	227220666	227224847	-	Illumina	Illumina	227224714	227224847	227224072	227224713	227220666	227224071	227224711	227224713	227224072	227224074					Coding	-	-	-	MHPHPAPVYPHPLLALCPNPIGCHRVSSRTSLSSLSPSLPSFYSSRRLVLLVGVPATSSREPPEHQTKQQRHHAKHQQRHGAHGPRRSSSEVNLLREHRLRRPVAPHHRSPPSLSLISPGACHPSPPCRRTSPLSGMGRSPPDPALAPIYDPDLVDSRRRAAVPNTGALLFPVVSILILI
BaRT2v18chr5HG235030.1	BaRT2v18chr5HG235030	chr5H	227548349	227552533	-	HC Iso-Seq	Enriched TSS and TES	227550743	227552533	227549624	227550742	227548349	227549623	227550740	227550742	227549624	227549626					Non_Coding	Short_ORF	-	-
BaRT2v18chr5HG235030.2	BaRT2v18chr5HG235030	chr5H	227548369	227552578	-	HC Iso-Seq	Enriched TSS and TES	227550743	227552578	227549624	227550742	227548369	227549623	227550740	227550742	227549624	227549626					Non_Coding	Short_ORF	-	-
BaRT2v18chr5HG235030.3	BaRT2v18chr5HG235030	chr5H	227548369	227552510	-	Illumina;HC Iso-Seq	Enriched TSS and TES	227550743	227552510	227549624	227550742	227548369	227549623	227550740	227550742	227549624	227549626					Non_Coding	Short_ORF	-	-
BaRT2v18chr5HG235030.4	BaRT2v18chr5HG235030	chr5H	227548400	227552505	-	HC Iso-Seq	Enriched TSS and TES	227550743	227552505	227549624	227550742	227548400	227549623	227550740	227550742	227549624	227549626					Non_Coding	Short_ORF	-	-
BaRT2v18chr5HG235030.5	BaRT2v18chr5HG235030	chr5H	227548400	227552524	-	HC Iso-Seq	Enriched TSS and TES	227550743	227552524	227549624	227550742	227548400	227549623	227550740	227550742	227549624	227549626					Non_Coding	Short_ORF	-	-
BaRT2v18chr5HG235030.6	BaRT2v18chr5HG235030	chr5H	227548400	227552510	-	HC Iso-Seq	Enriched TSS and TES	227550743	227552510	227549624	227550742	227548400	227549623	227550740	227550742	227549624	227549626					Non_Coding	Short_ORF	-	-
BaRT2v18chr5HG235030.7	BaRT2v18chr5HG235030	chr5H	227548400	227552505	-	HC Iso-Seq	Enriched TSS and TES	227550743	227552505	227549624	227550742	227548400	227549623	227550740	227550742	227549624	227549626					Non_Coding	Short_ORF	-	-
BaRT2v18chr5HG235030.8	BaRT2v18chr5HG235030	chr5H	227548400	227552524	-	HC Iso-Seq	Enriched TSS and TES	227550743	227552524	227550467	227550742	227548400	227550466	227550740	227550742	227550467	227550469					Non_Coding	Short_ORF	-	-
BaRT2v18chr5HG235030.9	BaRT2v18chr5HG235030	chr5H	227548441	227552524	-	HC Iso-Seq	Enriched TSS and TES	227550743	227552524	227549624	227550742	227548441	227549623	227550740	227550742	227549624	227549626					Non_Coding	Short_ORF	-	-
BaRT2v18chr5HG235030.10	BaRT2v18chr5HG235030	chr5H	227548441	227552510	-	HC Iso-Seq	Enriched TSS and TES	227550743	227552510	227549624	227550742	227548441	227549623	227550740	227550742	227549624	227549626					Non_Coding	Short_ORF	-	-
BaRT2v18chr5HG235040.1	BaRT2v18chr5HG235040	chr5H	228404874	228408750	+	Illumina	Illumina	228404874	228405747	228405748	228407688	228407689	228408750	228405748	228405750	228407686	228407688	Putative sex determination protein tasselseed 2	0.42138			Coding	-	-	-	MFNNAGITGGNYTGTAIESLDMAGFDRVMAVNLRGLAAGIKHTARAMVPRGVGCILCPSSTAGALGWSGPHAYSVSKTAVVGMVRSAAAELAARDMRVNAISPYPIATPMGARSRREMLGLPPGGAGDEELIRRLFDEDINKMGGGIVLRAEDVARAAVFLASDDATYITGHKHNLMLDGGFSVDSCMERRKIGLTLRTDGCMDVDGRRRSKEYDSRRCGDAALSPP
BaRT2v18chr5HG235050.1	BaRT2v18chr5HG235050	chr5H	228917076	228922175	+	Illumina	Illumina	228917076	228917226	228917227	228921906	228921907	228922175	228917227	228917229	228921904	228921906					Coding	-	-	-	MDGPKRSQLRVRLRVTARRRGGDGADRAGPGGGAGGERKRRMDAPLINSAAKLQRREIGGRQLAARGGGAAAAVPERFRNMQLQEEFDTYDHDAHLFVKLQFLKKRSKIIEIVAAKDIIFALAHSGLCAAFSRVTNKRLSFLNLSPDEVIRSLFYNKNNDSLITVSVYASDQFSTLKCRTTPIEYIRRDQLDAGFPLFESESLKWPGFVEFDDVNGKVLTYSAQDGIYKVFDLKNYSFLYSIPDTNVQEIKISPGIMLLIYDRMPSYVPLKILSIEDGKPLKLFKHLLHRGKKIDFIEQFNEKLLVKQEDENLQILDVRSSELIEISIEKFMTPSAFIFLYENNLFLTFRNRTVAVWNFRGELVTSFEDHLLWHQDCSTNNIYITTDQDLIISYCKSDAASDDASPIGSINMSDIMTGKCIAKIAANDPSLSIAPRKNGSPSIWSSIPEALEDVTALFYDEDRNEIYTGNSQGLVHVWSS
BaRT2v18chr5HG235050.2	BaRT2v18chr5HG235050	chr5H	228917076	228922173	+	Illumina	Illumina	228917076	228917226	228917227	228920780	228920781	228922173	228917227	228917229	228920778	228920780	UDP-N-acetylglucosamine--N-acetylmuramyl-pyrophosphoryl-undecaprenol N-acetylglucosamine transferase like (Fragment);UDP-N-acetylmuramate--L-alanine ligase	0.7836337147039529;0.40503463281692986	GO:0016874;GO:0016021;GO:0016740;GO:0031224;GO:0003824;GO:0016020;GO:0110165;GO:0016740;GO:0003824	ligase activity;integral component of membrane;transferase activity;intrinsic component of membrane;catalytic activity;membrane;cellular anatomical entity;transferase activity;catalytic activity	Coding	-	-	-	MDGPKRSQLRVRLRVTARRRGGDGADRAGPGGGAGGERKRRMDAPLINSAAKLQRREIGGRQLAARGGGAAAAVPERFRNMQLQEEFDTYDHDAHLFVKLQFLKKRSKIIEIVAAKDIIFALAHSGLCAAFSRVTNKRLSFLNLSPDEVIRSLFYNKNNDSLITVSVYASDQFSTLKCRTTPIEYIRRDQLDAGFPLFESESLKWPGFVEFDDVNGKVLTYSAQDGIYKVFDLKNYSFLYSIPDTNVQEIKIRNHAPNI
BaRT2v18chr5HG235050.3	BaRT2v18chr5HG235050	chr5H	228917083	228922172	+	Illumina	Illumina	228917083	228917226	228917227	228920109	228920110	228922172	228917227	228917229	228920107	228920109					Unproductive	PTC;NMD	ldORF	PTC;ds_SJ;long_3UTR
BaRT2v18chr5HG235050.4	BaRT2v18chr5HG235050	chr5H	228917128	228922139	+	HC Iso-Seq	Enriched TSS and TES	228917128	228917226	228917227	228920567	228920568	228922139	228917227	228917229	228920565	228920567	UDP-N-acetylglucosamine--N-acetylmuramyl-pyrophosphoryl-undecaprenol N-acetylglucosamine transferase like (Fragment)	0.303412	GO:0016740;GO:0003824	transferase activity;catalytic activity	Coding	-	-	-	MDGPKRSQLRVRLRVTARRRGGDGADRAGPGGGAGGERKRRMDAPLINSAAKLQRREIGGRQLAARGGGAAAAVPERFRNMQLQEEFDTYDHDAHLFVKLQFLKKRSKIIEIVAAKDIIFALAHSGLCAAFSRVTNKRLSFLNLSPDEVIRSLFYNKNNDSLITVSVYASDQFSTLKCRTTPIEYIRRDQLDAGFPLFESESLKWPGFVEFDDVNGKVLTYSAQDGYAFLNIHHIIMCTKQCLLL
BaRT2v18chr5HG235050.5	BaRT2v18chr5HG235050	chr5H	228917135	228922091	+	HC Iso-Seq	Enriched TSS and TES	228917135	228917226	228917227	228919558	228919559	228922091	228917227	228917229	228919556	228919558					Unproductive	PTC;NMD	ldORF	PTC;ds_SJ;long_3UTR
BaRT2v18chr5HG235050.6	BaRT2v18chr5HG235050	chr5H	228917135	228922113	+	HC Iso-Seq	Enriched TSS and TES	228917135	228917226	228917227	228921906	228921907	228922113	228917227	228917229	228921904	228921906					Coding	-	-	-	MDGPKRSQLRVRLRVTARRRGGDGADRAGPGGGAGGERKRRMDAPLINSAAKLQRREIGGRQLAARGGGAAAAVPERFRNMQLQEEFDTYDHDAHLFVKLQFLKKRSKIIEIVAAKDIIFALAHSGLCAAFSRVTNKRLSFLNLSPDEVIRSLFYNKNNDSLITVSVYASDQFSTLKCRTTPIEYIRRDQLDAGFPLFESESLKWPGFVEFDDVNGKVLTYSAQDGIYKVFDLKNYSFLYSIPDTNVQEIKISPGIMLLIYDRMPSYVPLKILSIEDGKPLKLFKHLLHRGKKIDFIEQFNEKLLVKQEDENLQILDVRSSELIEISIEKFMTPSAFIFLYENNLFLTFRNRTVAVWNFRGELVTSFEDHLLWHQDCSTNNIYITTDQDLIISYCKSDAASDDGTASPIGSINMSDIMTGKCIAKIAANDPSLSIAPRKNGSPSIWSSIPEALEDVTALFYDEDRNEIYTGNSQGLVHVWSS
BaRT2v18chr5HG235060.1	BaRT2v18chr5HG235060	chr5H	229565903	229585625	-	Illumina	Illumina	229585546	229585625	229566443	229585545	229565903	229566442	229585543	229585545	229566443	229566445	cell division topological specificity factor homolog, chloroplastic;Plastid division regulator MinE	0.9022747200430069;0.6526795711200926	GO:0032955;GO:0009706;GO:0051117;GO:1901891;GO:0009528;GO:0042802;GO:0032954;GO:0031969;GO:0019899;GO:0010564;GO:0042170;GO:0005515;GO:0044087;GO:0009941;GO:0005488;GO:0051726;GO:0009526;GO:0051128;GO:0009507;GO:0051301;GO:0009536;GO:0010020;GO:0019866;GO:0043572;GO:0031967;GO:0009658;GO:0031090;GO:0009657;GO:0031975;GO:0050794;GO:0043231;GO:0050789;GO:0043227;GO:0065007;GO:0043229;GO:0048285;GO:0043226;GO:0007049;GO:0005737;GO:0006996;GO:0005622;GO:0016043;GO:0016020;GO:0071840;GO:0110165;GO:0009987;GO:0032955;GO:0009706;GO:0051117;GO:1901891;GO:0009528;GO:0042802;GO:0032954;GO:0031969;GO:0019899;GO:0010564;GO:0042170;GO:0005515;GO:0044087;GO:0009941;GO:0005488;GO:0051726;GO:0009526;GO:0051128;GO:0009507;GO:0051301;GO:0009536;GO:0010020;GO:0019866;GO:0043572;GO:0031967;GO:0009658;GO:0031090;GO:0009657;GO:0031975;GO:0050794;GO:0043231;GO:0050789;GO:0043227;GO:0065007;GO:0043229;GO:0048285;GO:0043226;GO:0007049;GO:0005737;GO:0006996;GO:0005622;GO:0016043;GO:0016020;GO:0071840;GO:0110165;GO:0009987	regulation of division septum assembly;chloroplast inner membrane;ATPase binding;regulation of cell septum assembly;plastid inner membrane;identical protein binding;regulation of cytokinetic process;chloroplast membrane;enzyme binding;regulation of cell cycle process;plastid membrane;protein binding;regulation of cellular component biogenesis;chloroplast envelope;binding;regulation of cell cycle;plastid envelope;regulation of cellular component organization;chloroplast;cell division;plastid;chloroplast fission;organelle inner membrane;plastid fission;organelle envelope;chloroplast organization;organelle membrane;plastid organization;envelope;regulation of cellular process;intracellular membrane-bounded organelle;regulation of biological process;membrane-bounded organelle;biological regulation;intracellular organelle;organelle fission;organelle;cell cycle;cytoplasm;organelle organization;intracellular anatomical structure;cellular component organization;membrane;cellular component organization or biogenesis;cellular anatomical entity;cellular process;regulation of division septum assembly;chloroplast inner membrane;ATPase binding;regulation of cell septum assembly;plastid inner membrane;identical protein binding;regulation of cytokinetic process;chloroplast membrane;enzyme binding;regulation of cell cycle process;plastid membrane;protein binding;regulation of cellular component biogenesis;chloroplast envelope;binding;regulation of cell cycle;plastid envelope;regulation of cellular component organization;chloroplast;cell division;plastid;chloroplast fission;organelle inner membrane;plastid fission;organelle envelope;chloroplast organization;organelle membrane;plastid organization;envelope;regulation of cellular process;intracellular membrane-bounded organelle;regulation of biological process;membrane-bounded organelle;biological regulation;intracellular organelle;organelle fission;organelle;cell cycle;cytoplasm;organelle organization;intracellular anatomical structure;cellular component organization;membrane;cellular component organization or biogenesis;cellular anatomical entity;cellular process	Coding	AS_3UTR	-	-	MATATAISCRVSGEASAILAPSASSLPAPLRRAANSKGRSGSRRNHQRPRQTGVTPLPGPIPAKEDPVGLETEDPASVADVAGRGQPPRLCWTKGCFRAFPRGTSSRLMLTLGRLRVERQSCLVRSSACSALSRRDFSPVTQDMDGFLHSIVNMGFLDRLKLAWEIIFPAPTIHENTNASIAKQRLKMILFSDRCEVSDEAKKKIVESVVEALSEFVEIESRDNVQVDISTDAGLGTVYSVTVPVRRVKPEYQESEEQYGGKIVGVDFKDTGESSGNVDVTFDFYVPNENH
BaRT2v18chr5HG235060.2	BaRT2v18chr5HG235060	chr5H	229565903	229585625	-	Illumina	Illumina	229585546	229585625	229566443	229585545	229565903	229566442	229585543	229585545	229566443	229566445	cell division topological specificity factor homolog, chloroplastic;Plastid division regulator MinE	0.9022747200430069;0.6526795711200926	GO:0032955;GO:0009706;GO:0051117;GO:1901891;GO:0009528;GO:0042802;GO:0032954;GO:0031969;GO:0019899;GO:0010564;GO:0042170;GO:0005515;GO:0044087;GO:0009941;GO:0005488;GO:0051726;GO:0009526;GO:0051128;GO:0009507;GO:0051301;GO:0009536;GO:0010020;GO:0019866;GO:0043572;GO:0031967;GO:0009658;GO:0031090;GO:0009657;GO:0031975;GO:0050794;GO:0043231;GO:0050789;GO:0043227;GO:0065007;GO:0043229;GO:0048285;GO:0043226;GO:0007049;GO:0005737;GO:0006996;GO:0005622;GO:0016043;GO:0016020;GO:0071840;GO:0110165;GO:0009987	regulation of division septum assembly;chloroplast inner membrane;ATPase binding;regulation of cell septum assembly;plastid inner membrane;identical protein binding;regulation of cytokinetic process;chloroplast membrane;enzyme binding;regulation of cell cycle process;plastid membrane;protein binding;regulation of cellular component biogenesis;chloroplast envelope;binding;regulation of cell cycle;plastid envelope;regulation of cellular component organization;chloroplast;cell division;plastid;chloroplast fission;organelle inner membrane;plastid fission;organelle envelope;chloroplast organization;organelle membrane;plastid organization;envelope;regulation of cellular process;intracellular membrane-bounded organelle;regulation of biological process;membrane-bounded organelle;biological regulation;intracellular organelle;organelle fission;organelle;cell cycle;cytoplasm;organelle organization;intracellular anatomical structure;cellular component organization;membrane;cellular component organization or biogenesis;cellular anatomical entity;cellular process	Coding	AS_3UTR	-	-	MATATAISCRVSGEASAILAPSASSLPAPLRRAANSKGRSGSRRNHQRPRQTGVTPLPGPIPAKEDPVGLETEDPASVADVAGRGQPPRLCWTKGCFRAFPRGTSSRLMLTLGRLRVERQSCLVRSSACSALSRRDFSPVTQDMDGFLHSIVNMGFLDRLKLAWEIIFPAPTIHENTNASIAKQRLKMILFSDRCEVSDEAKKKIVESVVEALSEFVEIESRDNVQVDISTDAGLGTVYSVTVPVRRVKPEYQESEEQYGGKIVGVDFKDTGESSGNVDVTFDFYVPNENH
BaRT2v18chr5HG235070.1	BaRT2v18chr5HG235070	chr5H	230690282	230701566	-	Illumina	Illumina	230701474	230701566	230693313	230701473	230690282	230693312	230701471	230701473	230693313	230693315	Deoxynucleoside triphosphate triphosphohydrolase;Aminopeptidase	0.6002491624482706;0.38064632431323686	GO:0016021;GO:0004177;GO:0006508;GO:0031224;GO:0008238;GO:0019538;GO:0016020;GO:0008233;GO:1901564;GO:0140096;GO:0043170;GO:0005783;GO:0016787;GO:0006807;GO:0005829;GO:0044238;GO:0012505;GO:0003824;GO:0071704;GO:0043231;GO:0008152;GO:0043227;GO:0005886;GO:0071944;GO:0043229;GO:0043226;GO:0005737;GO:0110165;GO:0005622;GO:0004177;GO:0016021;GO:0006508;GO:0031224;GO:0008238;GO:0019538;GO:0016020;GO:0008233;GO:1901564;GO:0140096;GO:0043170;GO:0005783;GO:0016787;GO:0006807;GO:0005829;GO:0044238;GO:0003824;GO:0012505;GO:0071704;GO:0043231;GO:0008152;GO:0043227;GO:0005886;GO:0071944;GO:0043229;GO:0110165;GO:0043226;GO:0005737;GO:0005622;GO:0016021;GO:0004177;GO:0006508;GO:0031224;GO:0008238;GO:0019538;GO:0016020;GO:0008233;GO:1901564;GO:0140096;GO:0043170;GO:0110165;GO:0016787;GO:0006807;GO:0044238;GO:0003824;GO:0071704;GO:0008152	integral component of membrane;aminopeptidase activity;proteolysis;intrinsic component of membrane;exopeptidase activity;protein metabolic process;membrane;peptidase activity;organonitrogen compound metabolic process;catalytic activity, acting on a protein;macromolecule metabolic process;endoplasmic reticulum;hydrolase activity;nitrogen compound metabolic process;cytosol;primary metabolic process;endomembrane system;catalytic activity;organic substance metabolic process;intracellular membrane-bounded organelle;metabolic process;membrane-bounded organelle;plasma membrane;cell periphery;intracellular organelle;organelle;cytoplasm;cellular anatomical entity;intracellular anatomical structure;aminopeptidase activity;integral component of membrane;proteolysis;intrinsic component of membrane;exopeptidase activity;protein metabolic process;membrane;peptidase activity;organonitrogen compound metabolic process;catalytic activity, acting on a protein;macromolecule metabolic process;endoplasmic reticulum;hydrolase activity;nitrogen compound metabolic process;cytosol;primary metabolic process;catalytic activity;endomembrane system;organic substance metabolic process;intracellular membrane-bounded organelle;metabolic process;membrane-bounded organelle;plasma membrane;cell periphery;intracellular organelle;cellular anatomical entity;organelle;cytoplasm;intracellular anatomical structure;integral component of membrane;aminopeptidase activity;proteolysis;intrinsic component of membrane;exopeptidase activity;protein metabolic process;membrane;peptidase activity;organonitrogen compound metabolic process;catalytic activity, acting on a protein;macromolecule metabolic process;cellular anatomical entity;hydrolase activity;nitrogen compound metabolic process;primary metabolic process;catalytic activity;organic substance metabolic process;metabolic process	Coding	-	-	-	MQLYSLFDPVSGEKRLEQQNLTPEEIDTLEFNFMTYLFQIMEKSNFKLLSDEEYDVAQSGKYLLNLPIKVDESKLDKKLLTTYFKEHPHDNLPTFADKYIIFRRGVGIDRTTDYFVMEKVDVLISRVWRSLQRVIRIDRLFSKKPRSKSRNDIKKTDEITEDTEEQELFVERIRLETIELSIKNLMSKMTIQEPTFDRMIVVYRQAGTKAKPSRGIFVKHFKNIPMADMEIVLPEKKNPTLTPMDWVKFLISAVIGLVTLVGSLEMPKADVWVVIAIMSGVIGYCAKIYFTSRPNTIPNRREKNTYGEVEEEFHTPLVMHE
BaRT2v18chr5HG235070.2	BaRT2v18chr5HG235070	chr5H	230690283	230700525	-	HC Iso-Seq	Fixed window	230694511	230700525	230690537	230694510	230690283	230690536	230694508	230694510	230690537	230690539	Aminopeptidase	0.477234	GO:0004177;GO:0016021;GO:0006508;GO:0031224;GO:0008238;GO:0019538;GO:0016020;GO:0008233;GO:1901564;GO:0140096;GO:0043170;GO:0005783;GO:0016787;GO:0006807;GO:0005829;GO:0044238;GO:0003824;GO:0012505;GO:0071704;GO:0043231;GO:0008152;GO:0043227;GO:0005886;GO:0071944;GO:0043229;GO:0110165;GO:0043226;GO:0005737;GO:0005622	aminopeptidase activity;integral component of membrane;proteolysis;intrinsic component of membrane;exopeptidase activity;protein metabolic process;membrane;peptidase activity;organonitrogen compound metabolic process;catalytic activity, acting on a protein;macromolecule metabolic process;endoplasmic reticulum;hydrolase activity;nitrogen compound metabolic process;cytosol;primary metabolic process;catalytic activity;endomembrane system;organic substance metabolic process;intracellular membrane-bounded organelle;metabolic process;membrane-bounded organelle;plasma membrane;cell periphery;intracellular organelle;cellular anatomical entity;organelle;cytoplasm;intracellular anatomical structure	Coding	-	-	-	MEKVDVLISRVWRSLQRVIRIDRLFSKKPRSKSRNDIKKTDEITEDTEEQELFVERIRLETIELSIKNLMSKMTIQEPTFDRMIVVYRQAGTKAKPSRGIFVKHFKNIPMADMEIVLPEKKNPTLTPMDWVKFLISAVIGLVTLVGSLEMPKADVWVVIAIMSGVIGYCAKIYFTFQQNMTLYQNLITKSMYDKQLDSGKGTLLHLCDDVIQQEVKEVIISYYILMEQGKATIQDLDLHCEELIKEEFGAECNFDVHDAVKKLEKLGIVHRDSIGRILSAPLKRANEIIGTTTEEMVMRAQQNPAS
BaRT2v18chr5HG235070.3	BaRT2v18chr5HG235070	chr5H	230690283	230701546	-	HC Iso-Seq	Fixed window	230701474	230701546	230690537	230701473	230690283	230690536	230701471	230701473	230690537	230690539	Opine oxidase subunit B (Fragment);Aminopeptidase	0.5822904691820135;0.38005255427402496	GO:0016021;GO:0004177;GO:0006508;GO:0031224;GO:0008238;GO:0019538;GO:0016020;GO:0008233;GO:1901564;GO:0140096;GO:0043170;GO:0110165;GO:0016787;GO:0006807;GO:0044238;GO:0003824;GO:0071704;GO:0008152	integral component of membrane;aminopeptidase activity;proteolysis;intrinsic component of membrane;exopeptidase activity;protein metabolic process;membrane;peptidase activity;organonitrogen compound metabolic process;catalytic activity, acting on a protein;macromolecule metabolic process;cellular anatomical entity;hydrolase activity;nitrogen compound metabolic process;primary metabolic process;catalytic activity;organic substance metabolic process;metabolic process	Coding	-	-	-	MQLYSLFDPVSGEKRLEQQNLTPEEIDTLEFNFMTYLFQIMEKSNFKLLSDEEYDVAQSGKYLLNLPIKVDESKLDKKLLTTYFKEHPHDNLPTFADKYIIFRRGVGIDRTTDYFVMEKVDVLISRVWRSLQRVIRIDRLFSKKPRSKSRNDIKKTDEITEDTEEQELFVERIRLETIELSIKNLMSKMTIQEPTFDRMIVVYRQAGTKAKPSRGIFVKHFKNIPMADMEIVLPEKKNPTLTPMDWVKFLISAVIGLVTLVGSLEMPKADVWVVIAIMSGVIGYCAKIYFTFQQNMTLYQNLITKSMYDKQLDSGKGTLLHLCDDVIQQEVKEVIISYYILMEQGKATIQDLDLHCEELIKEEFGAECNFDVHDAVKKLEKLGIVHRDSIGRILSAPLKRANEIIGTTTEEMVMRAQQNPAS
BaRT2v18chr5HG235080.1	BaRT2v18chr5HG235080	chr5H	230713222	230713686	+	Illumina	Illumina	230713222	230713320	230713321	230713485	230713486	230713686	230713321	230713323	230713483	230713485					Non_Coding	Short_ORF	-	-
BaRT2v18chr5HG235090.1	BaRT2v18chr5HG235090	chr5H	230726355	230731123	-	Illumina	Illumina	230730895	230731123	230730272	230730894	230726355	230730271	230730892	230730894	230730272	230730274					Non_Coding	Short_ORF	-	-
BaRT2v18chr5HG235090.2	BaRT2v18chr5HG235090	chr5H	230726355	230731123	-	Illumina	Illumina	230730895	230731123	230730272	230730894	230726355	230730271	230730892	230730894	230730272	230730274					Non_Coding	Short_ORF	-	-
BaRT2v18chr5HG235100.1	BaRT2v18chr5HG235100	chr5H	231382321	231388047	-	Illumina	Illumina	231387073	231388047	231384030	231387072	231382321	231384029	231387070	231387072	231384030	231384032	Serine/threonine-protein kinase KIPK;Serine/threonine-protein kinase KIPK1;serine/threonine-protein kinase D6PKL1;Protein kinase domain-containing protein;serine/threonine-protein kinase D6PK	0.6963443730493111;0.5761755279223902;0.48908614833533226;0.39997268151546495;0.37781593531524194	GO:0004672;GO:0006468;GO:0005634;GO:0016773;GO:0006464;GO:0043231;GO:0016301;GO:0036211;GO:0043227;GO:0016772;GO:0043412;GO:0005886;GO:0140096;GO:0016310;GO:0071944;GO:0005524;GO:0006796;GO:0043229;GO:0032559;GO:0006793;GO:0043226;GO:0030554;GO:0044267;GO:0005737;GO:0035639;GO:0019538;GO:0005622;GO:0032555;GO:0044260;GO:0016020;GO:0017076;GO:1901564;GO:0110165;GO:0032553;GO:0043170;GO:0097367;GO:0006807;GO:0043168;GO:0044238;GO:0000166;GO:0044237;GO:1901265;GO:0071704;GO:0016740;GO:0008152;GO:0036094;GO:0009987;GO:0004674;GO:0043167;GO:1901363;GO:0097159;GO:0005488;GO:0003824;GO:0004672;GO:0006468;GO:0005634;GO:0016773;GO:0006464;GO:0043231;GO:0016301;GO:0036211;GO:0043227;GO:0016772;GO:0043412;GO:0005886;GO:0140096;GO:0016310;GO:0071944;GO:0005524;GO:0006796;GO:0043229;GO:0032559;GO:0006793;GO:0043226;GO:0030554;GO:0044267;GO:0005737;GO:0035639;GO:0019538;GO:0005622;GO:0032555;GO:0044260;GO:0016020;GO:0017076;GO:1901564;GO:0110165;GO:0032553;GO:0043170;GO:0097367;GO:0006807;GO:0043168;GO:0044238;GO:0000166;GO:0044237;GO:1901265;GO:0071704;GO:0036094;GO:0008152;GO:0016740;GO:0009987;GO:0004674;GO:0043167;GO:1901363;GO:0097159;GO:0005488;GO:0003824;GO:0004672;GO:0006468;GO:0005634;GO:0016773;GO:0006464;GO:0043231;GO:0016301;GO:0036211;GO:0043227;GO:0016772;GO:0043412;GO:0005886;GO:0140096;GO:0016310;GO:0071944;GO:0005524;GO:0006796;GO:0043229;GO:0032559;GO:0006793;GO:0043226;GO:0030554;GO:0044267;GO:0005737;GO:0035639;GO:0019538;GO:0005622;GO:0032555;GO:0044260;GO:0016020;GO:0017076;GO:1901564;GO:0110165;GO:0032553;GO:0043170;GO:0097367;GO:0006807;GO:0043168;GO:0044238;GO:0000166;GO:0044237;GO:1901265;GO:0071704;GO:0036094;GO:0008152;GO:0016740;GO:0009987;GO:0004674;GO:0043167;GO:1901363;GO:0097159;GO:0005488;GO:0003824;GO:0004672;GO:0006468;GO:0005634;GO:0016773;GO:0006464;GO:0043231;GO:0016301;GO:0036211;GO:0043227;GO:0016772;GO:0043412;GO:0005886;GO:0140096;GO:0016310;GO:0071944;GO:0005524;GO:0006796;GO:0043229;GO:0032559;GO:0006793;GO:0043226;GO:0030554;GO:0044267;GO:0005737;GO:0035639;GO:0019538;GO:0005622;GO:0032555;GO:0044260;GO:0016020;GO:0017076;GO:1901564;GO:0110165;GO:0032553;GO:0043170;GO:0097367;GO:0006807;GO:0043168;GO:0044238;GO:0000166;GO:0044237;GO:1901265;GO:0071704;GO:0036094;GO:0008152;GO:0016740;GO:0009987;GO:0004674;GO:0043167;GO:1901363;GO:0097159;GO:0005488;GO:0003824;GO:0004672;GO:0006468;GO:0005634;GO:0016773;GO:0006464;GO:0043231;GO:0016301;GO:0036211;GO:0043227;GO:0016772;GO:0043412;GO:0005886;GO:0140096;GO:0016310;GO:0071944;GO:0005524;GO:0006796;GO:0043229;GO:0032559;GO:0006793;GO:0043226;GO:0030554;GO:0044267;GO:0005737;GO:0035639;GO:0019538;GO:0005622;GO:0032555;GO:0044260;GO:0016020;GO:0017076;GO:1901564;GO:0110165;GO:0032553;GO:0043170;GO:0097367;GO:0006807;GO:0043168;GO:0044238;GO:0000166;GO:0044237;GO:1901265;GO:0071704;GO:0036094;GO:0008152;GO:0016740;GO:0009987;GO:0004674;GO:0043167;GO:1901363;GO:0097159;GO:0005488;GO:0003824	protein kinase activity;protein phosphorylation;nucleus;phosphotransferase activity, alcohol group as acceptor;cellular protein modification process;intracellular membrane-bounded organelle;kinase activity;protein modification process;membrane-bounded organelle;transferase activity, transferring phosphorus-containing groups;macromolecule modification;plasma membrane;catalytic activity, acting on a protein;phosphorylation;cell periphery;ATP binding;phosphate-containing compound metabolic process;intracellular organelle;adenyl ribonucleotide binding;phosphorus metabolic process;organelle;adenyl nucleotide binding;cellular protein metabolic process;cytoplasm;purine ribonucleoside triphosphate binding;protein metabolic process;intracellular anatomical structure;purine ribonucleotide binding;cellular macromolecule metabolic process;membrane;purine nucleotide binding;organonitrogen compound metabolic process;cellular anatomical entity;ribonucleotide binding;macromolecule metabolic process;carbohydrate derivative binding;nitrogen compound metabolic process;anion binding;primary metabolic process;nucleotide binding;cellular metabolic process;nucleoside phosphate binding;organic substance metabolic process;transferase activity;metabolic process;small molecule binding;cellular process;protein serine/threonine kinase activity;ion binding;heterocyclic compound binding;organic cyclic compound binding;binding;catalytic activity;protein kinase activity;protein phosphorylation;nucleus;phosphotransferase activity, alcohol group as acceptor;cellular protein modification process;intracellular membrane-bounded organelle;kinase activity;protein modification process;membrane-bounded organelle;transferase activity, transferring phosphorus-containing groups;macromolecule modification;plasma membrane;catalytic activity, acting on a protein;phosphorylation;cell periphery;ATP binding;phosphate-containing compound metabolic process;intracellular organelle;adenyl ribonucleotide binding;phosphorus metabolic process;organelle;adenyl nucleotide binding;cellular protein metabolic process;cytoplasm;purine ribonucleoside triphosphate binding;protein metabolic process;intracellular anatomical structure;purine ribonucleotide binding;cellular macromolecule metabolic process;membrane;purine nucleotide binding;organonitrogen compound metabolic process;cellular anatomical entity;ribonucleotide binding;macromolecule metabolic process;carbohydrate derivative binding;nitrogen compound metabolic process;anion binding;primary metabolic process;nucleotide binding;cellular metabolic process;nucleoside phosphate binding;organic substance metabolic process;small molecule binding;metabolic process;transferase activity;cellular process;protein serine/threonine kinase activity;ion binding;heterocyclic compound binding;organic cyclic compound binding;binding;catalytic activity;protein kinase activity;protein phosphorylation;nucleus;phosphotransferase activity, alcohol group as acceptor;cellular protein modification process;intracellular membrane-bounded organelle;kinase activity;protein modification process;membrane-bounded organelle;transferase activity, transferring phosphorus-containing groups;macromolecule modification;plasma membrane;catalytic activity, acting on a protein;phosphorylation;cell periphery;ATP binding;phosphate-containing compound metabolic process;intracellular organelle;adenyl ribonucleotide binding;phosphorus metabolic process;organelle;adenyl nucleotide binding;cellular protein metabolic process;cytoplasm;purine ribonucleoside triphosphate binding;protein metabolic process;intracellular anatomical structure;purine ribonucleotide binding;cellular macromolecule metabolic process;membrane;purine nucleotide binding;organonitrogen compound metabolic process;cellular anatomical entity;ribonucleotide binding;macromolecule metabolic process;carbohydrate derivative binding;nitrogen compound metabolic process;anion binding;primary metabolic process;nucleotide binding;cellular metabolic process;nucleoside phosphate binding;organic substance metabolic process;small molecule binding;metabolic process;transferase activity;cellular process;protein serine/threonine kinase activity;ion binding;heterocyclic compound binding;organic cyclic compound binding;binding;catalytic activity;protein kinase activity;protein phosphorylation;nucleus;phosphotransferase activity, alcohol group as acceptor;cellular protein modification process;intracellular membrane-bounded organelle;kinase activity;protein modification process;membrane-bounded organelle;transferase activity, transferring phosphorus-containing groups;macromolecule modification;plasma membrane;catalytic activity, acting on a protein;phosphorylation;cell periphery;ATP binding;phosphate-containing compound metabolic process;intracellular organelle;adenyl ribonucleotide binding;phosphorus metabolic process;organelle;adenyl nucleotide binding;cellular protein metabolic process;cytoplasm;purine ribonucleoside triphosphate binding;protein metabolic process;intracellular anatomical structure;purine ribonucleotide binding;cellular macromolecule metabolic process;membrane;purine nucleotide binding;organonitrogen compound metabolic process;cellular anatomical entity;ribonucleotide binding;macromolecule metabolic process;carbohydrate derivative binding;nitrogen compound metabolic process;anion binding;primary metabolic process;nucleotide binding;cellular metabolic process;nucleoside phosphate binding;organic substance metabolic process;small molecule binding;metabolic process;transferase activity;cellular process;protein serine/threonine kinase activity;ion binding;heterocyclic compound binding;organic cyclic compound binding;binding;catalytic activity;protein kinase activity;protein phosphorylation;nucleus;phosphotransferase activity, alcohol group as acceptor;cellular protein modification process;intracellular membrane-bounded organelle;kinase activity;protein modification process;membrane-bounded organelle;transferase activity, transferring phosphorus-containing groups;macromolecule modification;plasma membrane;catalytic activity, acting on a protein;phosphorylation;cell periphery;ATP binding;phosphate-containing compound metabolic process;intracellular organelle;adenyl ribonucleotide binding;phosphorus metabolic process;organelle;adenyl nucleotide binding;cellular protein metabolic process;cytoplasm;purine ribonucleoside triphosphate binding;protein metabolic process;intracellular anatomical structure;purine ribonucleotide binding;cellular macromolecule metabolic process;membrane;purine nucleotide binding;organonitrogen compound metabolic process;cellular anatomical entity;ribonucleotide binding;macromolecule metabolic process;carbohydrate derivative binding;nitrogen compound metabolic process;anion binding;primary metabolic process;nucleotide binding;cellular metabolic process;nucleoside phosphate binding;organic substance metabolic process;small molecule binding;metabolic process;transferase activity;cellular process;protein serine/threonine kinase activity;ion binding;heterocyclic compound binding;organic cyclic compound binding;binding;catalytic activity	Coding	-	-	-	MESSGCSSEIVESNEDLDNAPVSGSSLLHINVKTEEKDGRRRGHPVEDELDQLLKAIDSRTYRRALSPGQAGADSLLKHAQKTPRSLSSQIAVTGICSKPVNMKQALRRHCISQASEMAAMKRLSMSPGSSSSSEAGTIHRLYASLMVQSSDGSLVHDDRKNLIEISITPERISKNLSGGTSGFSEDCDFETADGSAVTSMHSASSPSTDIQKVRIQDVINGDPVENESSIVQNGKTHKQVSAATDDSSSRIPILIKPISTSRLVKPVFRCKTSSNKSRMKEEQPSLGNSSNSTKFCSSKESISHVSTSSSSASSITNTTSCAEGEINPGPEKSDERSSEWLTLEKGERSQNSKSSISEYGCSTSISDESQFGLYGYNNRPHMVKDLCWITIRQLALQQGPLGLDNFRLLKRLGCGDIGTVYLAELVDSHCLFALKVMDIEYLISRKKMLRAQAEREILEMLDHPFLPTLYAHFTTDNLSCLVMEYCPGGDLHVLRQRQPGRSFPEPSARFYVAEVLLALEYLHMLGVIYRDLKPENILVRDDGHIMLSDFDLSLRCSVSAVLLRSSSVAANHQPKKLTSPCAESYCINSSCLQPSCAQTSCFKPRPWVPKPRKPKSSLKRLPQLVVEPTEARSNSFVGTHEYLAPEIIKGDGHGSAVDWWTFGVFLYELLYGRTPFRGPGNDETLANVVSQNLRFPDNPVVSSNAKDLIRGLLVKEPENRLGTLRGAAEIKQHPFFEGLNWALIRSVAPPETRPCDVVTLATVRKKKEAEHLGEQ
BaRT2v18chr5HG235100.2	BaRT2v18chr5HG235100	chr5H	231383689	231388132	-	Illumina	Illumina	231387073	231388132	231384273	231387072	231383689	231384272	231387070	231387072	231384273	231384275	Serine/threonine-protein kinase KIPK;serine/threonine-protein kinase D6PKL1 isoform X2;Serine/threonine-protein kinase KIPK1;Protein kinase domain-containing protein;serine/threonine-protein kinase D6PK	0.7210036208278399;0.597669966649306;0.576638754271209;0.3998955680291929;0.3779091772543873	GO:0004672;GO:0006468;GO:0005634;GO:0016773;GO:0006464;GO:0043231;GO:0016301;GO:0036211;GO:0043227;GO:0016772;GO:0043412;GO:0005886;GO:0140096;GO:0016310;GO:0071944;GO:0005524;GO:0006796;GO:0043229;GO:0032559;GO:0006793;GO:0043226;GO:0030554;GO:0044267;GO:0005737;GO:0035639;GO:0019538;GO:0005622;GO:0032555;GO:0044260;GO:0016020;GO:0017076;GO:1901564;GO:0110165;GO:0032553;GO:0043170;GO:0097367;GO:0006807;GO:0043168;GO:0044238;GO:0000166;GO:0044237;GO:1901265;GO:0071704;GO:0036094;GO:0008152;GO:0016740;GO:0009987;GO:0004674;GO:0043167;GO:1901363;GO:0097159;GO:0005488;GO:0003824	protein kinase activity;protein phosphorylation;nucleus;phosphotransferase activity, alcohol group as acceptor;cellular protein modification process;intracellular membrane-bounded organelle;kinase activity;protein modification process;membrane-bounded organelle;transferase activity, transferring phosphorus-containing groups;macromolecule modification;plasma membrane;catalytic activity, acting on a protein;phosphorylation;cell periphery;ATP binding;phosphate-containing compound metabolic process;intracellular organelle;adenyl ribonucleotide binding;phosphorus metabolic process;organelle;adenyl nucleotide binding;cellular protein metabolic process;cytoplasm;purine ribonucleoside triphosphate binding;protein metabolic process;intracellular anatomical structure;purine ribonucleotide binding;cellular macromolecule metabolic process;membrane;purine nucleotide binding;organonitrogen compound metabolic process;cellular anatomical entity;ribonucleotide binding;macromolecule metabolic process;carbohydrate derivative binding;nitrogen compound metabolic process;anion binding;primary metabolic process;nucleotide binding;cellular metabolic process;nucleoside phosphate binding;organic substance metabolic process;small molecule binding;metabolic process;transferase activity;cellular process;protein serine/threonine kinase activity;ion binding;heterocyclic compound binding;organic cyclic compound binding;binding;catalytic activity	Coding	AS_3UTR;AS_5UTR	uORF	-	MESSGCSSEIVESNEDLDNAPVSGSSLLHINVKTEEKDGRRRGHPVEDELDQLLKAIDSRTYRRALSPGQAGADSLLKHAQKTPRSLSSQIAVTGICSKPVNMKQALRRHCISQASEMAAMKRLSMSPGSSSSSEAGTIHRLYASLMVQSSDGSLVHDDRKNLIEISITPERISKNLSGGTSGFSEDCDFETADGSAVTSMHSASSPSTDIQKVRIQDVINGDPVENESSIVQNGKTHKQVSAATDDSSSRIPILIKPISTSRLVKPVFRCKTSSNKSRMKEEQPSLGNSSNSTKFCSSKESISHVSTSSSSASSITNTTSCAEGEINPGPEKSDERSSEWLTLEKGERSQNSKSSISEYGCSTSISDESQFGLYGYNNRPHMVKDLCWITIRQLALQQGPLGLDNFRLLKRLGCGDIGTVYLAELVDSHCLFALKVMDIEYLISRKKMLRAQAEREILEMLDHPFLPTLYAHFTTDNLSCLVMEYCPGGDLHVLRQRQPGRSFPEPSARFYVAEVLLALEYLHMLGVIYRDLKPENILVRDDGHIMLSDFDLSLRCSVSAVLLRSSSVAANHQPKKLTSPCAESYCINSSCLQPSCAQTSCFKPRPWVPKPRKPKSSLKRLPQLVVEPTEARSNSFVGTHEYLAPEIIKGDGHGSAVDWWTFGVFLYELLYGRTPFRGPGNDETLANVVSQNLRFPDNPVVSSNAKDLIRGLLVKEPENRLGTLRGAAEIKQHPFFEGLNWALIRSVAPPETRPCDVVTLATVRKKKEGKCLDFRSAEELEFEVF
BaRT2v18chr5HG235100.3	BaRT2v18chr5HG235100	chr5H	231384098	231388010	-	HC Iso-Seq	Enriched TSS and TES	231387073	231388010	231384273	231387072	231384098	231384272	231387070	231387072	231384273	231384275	Serine/threonine-protein kinase KIPK;serine/threonine-protein kinase D6PKL1 isoform X2;Serine/threonine-protein kinase KIPK1;Protein kinase domain-containing protein;serine/threonine-protein kinase D6PK	0.7210036208278399;0.597669966649306;0.576638754271209;0.3998955680291929;0.3779091772543873	GO:0004672;GO:0006468;GO:0005634;GO:0016773;GO:0006464;GO:0043231;GO:0016301;GO:0036211;GO:0043227;GO:0016772;GO:0043412;GO:0005886;GO:0140096;GO:0016310;GO:0071944;GO:0005524;GO:0006796;GO:0043229;GO:0032559;GO:0006793;GO:0043226;GO:0030554;GO:0044267;GO:0005737;GO:0035639;GO:0019538;GO:0005622;GO:0032555;GO:0044260;GO:0016020;GO:0017076;GO:1901564;GO:0110165;GO:0032553;GO:0043170;GO:0097367;GO:0006807;GO:0043168;GO:0044238;GO:0000166;GO:0044237;GO:1901265;GO:0071704;GO:0036094;GO:0008152;GO:0016740;GO:0009987;GO:0004674;GO:0043167;GO:1901363;GO:0097159;GO:0005488;GO:0003824	protein kinase activity;protein phosphorylation;nucleus;phosphotransferase activity, alcohol group as acceptor;cellular protein modification process;intracellular membrane-bounded organelle;kinase activity;protein modification process;membrane-bounded organelle;transferase activity, transferring phosphorus-containing groups;macromolecule modification;plasma membrane;catalytic activity, acting on a protein;phosphorylation;cell periphery;ATP binding;phosphate-containing compound metabolic process;intracellular organelle;adenyl ribonucleotide binding;phosphorus metabolic process;organelle;adenyl nucleotide binding;cellular protein metabolic process;cytoplasm;purine ribonucleoside triphosphate binding;protein metabolic process;intracellular anatomical structure;purine ribonucleotide binding;cellular macromolecule metabolic process;membrane;purine nucleotide binding;organonitrogen compound metabolic process;cellular anatomical entity;ribonucleotide binding;macromolecule metabolic process;carbohydrate derivative binding;nitrogen compound metabolic process;anion binding;primary metabolic process;nucleotide binding;cellular metabolic process;nucleoside phosphate binding;organic substance metabolic process;small molecule binding;metabolic process;transferase activity;cellular process;protein serine/threonine kinase activity;ion binding;heterocyclic compound binding;organic cyclic compound binding;binding;catalytic activity	Coding	AS_5UTR	-	-	MESSGCSSEIVESNEDLDNAPVSGSSLLHINVKTEEKDGRRRGHPVEDELDQLLKAIDSRTYRRALSPGQAGADSLLKHAQKTPRSLSSQIAVTGICSKPVNMKQALRRHCISQASEMAAMKRLSMSPGSSSSSEAGTIHRLYASLMVQSSDGSLVHDDRKNLIEISITPERISKNLSGGTSGFSEDCDFETADGSAVTSMHSASSPSTDIQKVRIQDVINGDPVENESSIVQNGKTHKQVSAATDDSSSRIPILIKPISTSRLVKPVFRCKTSSNKSRMKEEQPSLGNSSNSTKFCSSKESISHVSTSSSSASSITNTTSCAEGEINPGPEKSDERSSEWLTLEKGERSQNSKSSISEYGCSTSISDESQFGLYGYNNRPHMVKDLCWITIRQLALQQGPLGLDNFRLLKRLGCGDIGTVYLAELVDSHCLFALKVMDIEYLISRKKMLRAQAEREILEMLDHPFLPTLYAHFTTDNLSCLVMEYCPGGDLHVLRQRQPGRSFPEPSARFYVAEVLLALEYLHMLGVIYRDLKPENILVRDDGHIMLSDFDLSLRCSVSAVLLRSSSVAANHQPKKLTSPCAESYCINSSCLQPSCAQTSCFKPRPWVPKPRKPKSSLKRLPQLVVEPTEARSNSFVGTHEYLAPEIIKGDGHGSAVDWWTFGVFLYELLYGRTPFRGPGNDETLANVVSQNLRFPDNPVVSSNAKDLIRGLLVKEPENRLGTLRGAAEIKQHPFFEGLNWALIRSVAPPETRPCDVVTLATVRKKKEGKCLDFRSAEELEFEVF
BaRT2v18chr5HG235100.4	BaRT2v18chr5HG235100	chr5H	231384128	231388045	-	HC Iso-Seq	Enriched TSS and TES	231387073	231388045	231385039	231387072	231384128	231385038	231387070	231387072	231385039	231385041	Serine/threonine-protein kinase KIPK1;Serine/threonine-protein kinase KIPK;Protein kinase domain-containing protein	0.5620130358479435;0.52203681348788;0.41009117040358906	GO:0004672;GO:0006468;GO:0005634;GO:0016773;GO:0006464;GO:0043231;GO:0016301;GO:0036211;GO:0043227;GO:0016772;GO:0043412;GO:0005886;GO:0140096;GO:0016310;GO:0071944;GO:0005524;GO:0006796;GO:0043229;GO:0032559;GO:0006793;GO:0043226;GO:0030554;GO:0044267;GO:0005737;GO:0035639;GO:0019538;GO:0005622;GO:0032555;GO:0044260;GO:0016020;GO:0017076;GO:1901564;GO:0110165;GO:0032553;GO:0043170;GO:0097367;GO:0006807;GO:0043168;GO:0044238;GO:0000166;GO:0044237;GO:1901265;GO:0071704;GO:0036094;GO:0008152;GO:0016740;GO:0009987;GO:0004674;GO:0043167;GO:1901363;GO:0097159;GO:0005488;GO:0003824	protein kinase activity;protein phosphorylation;nucleus;phosphotransferase activity, alcohol group as acceptor;cellular protein modification process;intracellular membrane-bounded organelle;kinase activity;protein modification process;membrane-bounded organelle;transferase activity, transferring phosphorus-containing groups;macromolecule modification;plasma membrane;catalytic activity, acting on a protein;phosphorylation;cell periphery;ATP binding;phosphate-containing compound metabolic process;intracellular organelle;adenyl ribonucleotide binding;phosphorus metabolic process;organelle;adenyl nucleotide binding;cellular protein metabolic process;cytoplasm;purine ribonucleoside triphosphate binding;protein metabolic process;intracellular anatomical structure;purine ribonucleotide binding;cellular macromolecule metabolic process;membrane;purine nucleotide binding;organonitrogen compound metabolic process;cellular anatomical entity;ribonucleotide binding;macromolecule metabolic process;carbohydrate derivative binding;nitrogen compound metabolic process;anion binding;primary metabolic process;nucleotide binding;cellular metabolic process;nucleoside phosphate binding;organic substance metabolic process;small molecule binding;metabolic process;transferase activity;cellular process;protein serine/threonine kinase activity;ion binding;heterocyclic compound binding;organic cyclic compound binding;binding;catalytic activity	Coding	-	-	-	MESSGCSSEIVESNEDLDNAPVSGSSLLHINVKTEEKDGRRRGHPVEDELDQLLKAIDSRTYRRALSPGQAGADSLLKHAQKTPRSLSSQIAVTGICSKPVNMKQALRRHCISQASEMAAMKRLSMSPGSSSSSEAGTIHRLYASLMVQSSDGSLVHDDRKNLIEISITPERISKNLSGGTSGFSEDCDFETADGSAVTSMHSASSPSTDIQKVRIQDVINGDPVENESSIVQNGKTHKQVSAATDDSSSRIPILIKPISTSRLVKPVFRCKTSSNKSRMKEEQPSLGNSSNSTKFCSSKESISHVSTSSSSASSITNTTSCAEGEINPGPEKSDERSSEWLTLEKGERSQNSKSSISEYGCSTSISDESQFGLYGYNNRPHMVKDLCWITIRQLALQQGPLGLDNFRLLKRLGCGDIGTVYLAELVDSHCLFALKVMDIEYLISRKKMLRAQAEREILEMLDHPFLPTLYAHFTTDNLSCLVMEYCPGGDLHVLRQRQPGRSFPEPSARSSPCAGISSHAGSHIP
BaRT2v18chr5HG235100.5	BaRT2v18chr5HG235100	chr5H	231384145	231388010	-	HC Iso-Seq	Enriched TSS and TES	231387073	231388010	231384273	231387072	231384145	231384272	231387070	231387072	231384273	231384275	Serine/threonine-protein kinase KIPK;serine/threonine-protein kinase D6PKL1 isoform X2;Serine/threonine-protein kinase KIPK1;Protein kinase domain-containing protein;serine/threonine-protein kinase D6PK	0.7210036208278399;0.597669966649306;0.576638754271209;0.3998955680291929;0.3779091772543873	GO:0004672;GO:0006468;GO:0005634;GO:0016773;GO:0006464;GO:0043231;GO:0016301;GO:0036211;GO:0043227;GO:0016772;GO:0043412;GO:0005886;GO:0140096;GO:0016310;GO:0071944;GO:0005524;GO:0006796;GO:0043229;GO:0032559;GO:0006793;GO:0043226;GO:0030554;GO:0044267;GO:0005737;GO:0035639;GO:0019538;GO:0005622;GO:0032555;GO:0044260;GO:0016020;GO:0017076;GO:1901564;GO:0110165;GO:0032553;GO:0043170;GO:0097367;GO:0006807;GO:0043168;GO:0044238;GO:0000166;GO:0044237;GO:1901265;GO:0071704;GO:0036094;GO:0008152;GO:0016740;GO:0009987;GO:0004674;GO:0043167;GO:1901363;GO:0097159;GO:0005488;GO:0003824	protein kinase activity;protein phosphorylation;nucleus;phosphotransferase activity, alcohol group as acceptor;cellular protein modification process;intracellular membrane-bounded organelle;kinase activity;protein modification process;membrane-bounded organelle;transferase activity, transferring phosphorus-containing groups;macromolecule modification;plasma membrane;catalytic activity, acting on a protein;phosphorylation;cell periphery;ATP binding;phosphate-containing compound metabolic process;intracellular organelle;adenyl ribonucleotide binding;phosphorus metabolic process;organelle;adenyl nucleotide binding;cellular protein metabolic process;cytoplasm;purine ribonucleoside triphosphate binding;protein metabolic process;intracellular anatomical structure;purine ribonucleotide binding;cellular macromolecule metabolic process;membrane;purine nucleotide binding;organonitrogen compound metabolic process;cellular anatomical entity;ribonucleotide binding;macromolecule metabolic process;carbohydrate derivative binding;nitrogen compound metabolic process;anion binding;primary metabolic process;nucleotide binding;cellular metabolic process;nucleoside phosphate binding;organic substance metabolic process;small molecule binding;metabolic process;transferase activity;cellular process;protein serine/threonine kinase activity;ion binding;heterocyclic compound binding;organic cyclic compound binding;binding;catalytic activity	Coding	AS_5UTR	uORF	-	MESSGCSSEIVESNEDLDNAPVSGSSLLHINVKTEEKDGRRRGHPVEDELDQLLKAIDSRTYRRALSPGQAGADSLLKHAQKTPRSLSSQIAVTGICSKPVNMKQALRRHCISQASEMAAMKRLSMSPGSSSSSEAGTIHRLYASLMVQSSDGSLVHDDRKNLIEISITPERISKNLSGGTSGFSEDCDFETADGSAVTSMHSASSPSTDIQKVRIQDVINGDPVENESSIVQNGKTHKQVSAATDDSSSRIPILIKPISTSRLVKPVFRCKTSSNKSRMKEEQPSLGNSSNSTKFCSSKESISHVSTSSSSASSITNTTSCAEGEINPGPEKSDERSSEWLTLEKGERSQNSKSSISEYGCSTSISDESQFGLYGYNNRPHMVKDLCWITIRQLALQQGPLGLDNFRLLKRLGCGDIGTVYLAELVDSHCLFALKVMDIEYLISRKKMLRAQAEREILEMLDHPFLPTLYAHFTTDNLSCLVMEYCPGGDLHVLRQRQPGRSFPEPSARFYVAEVLLALEYLHMLGVIYRDLKPENILVRDDGHIMLSDFDLSLRCSVSAVLLRSSSVAANHQPKKLTSPCAESYCINSSCLQPSCAQTSCFKPRPWVPKPRKPKSSLKRLPQLVVEPTEARSNSFVGTHEYLAPEIIKGDGHGSAVDWWTFGVFLYELLYGRTPFRGPGNDETLANVVSQNLRFPDNPVVSSNAKDLIRGLLVKEPENRLGTLRGAAEIKQHPFFEGLNWALIRSVAPPETRPCDVVTLATVRKKKEGKCLDFRSAEELEFEVF
BaRT2v18chr5HG235100.6	BaRT2v18chr5HG235100	chr5H	231384162	231388010	-	HC Iso-Seq	Enriched TSS and TES	231387073	231388010	231385751	231387072	231384162	231385750	231387070	231387072	231385751	231385753					Unproductive	PTC;NMD	ldORF	PTC;ds_SJ;long_3UTR
BaRT2v18chr5HG235110.1	BaRT2v18chr5HG235110	chr5H	232358987	232359998	-	Illumina	Illumina	232359958	232359998	232359233	232359957	232358987	232359232	232359955	232359957	232359233	232359235					Non_Coding	Short_ORF	-	-
BaRT2v18chr5HG235120.1	BaRT2v18chr5HG235120	chr5H	232359722	232364698	+	HC Iso-Seq	Enriched TSS and TES	232359722	232359838	232359839	232363567	232363568	232364698	232359839	232359841	232363565	232363567			GO:0016021;GO:0031224;GO:0016020;GO:0110165;GO:0016021;GO:0031224;GO:0016020;GO:0110165;GO:0016021;GO:0031224;GO:0016020;GO:0110165;GO:0016021;GO:0031224;GO:0016020;GO:0110165;GO:0016021;GO:0003677;GO:0031224;GO:0046872;GO:0016020;GO:0043169;GO:0110165;GO:0003676;GO:0043167;GO:1901363;GO:0097159;GO:0005488	integral component of membrane;intrinsic component of membrane;membrane;cellular anatomical entity;integral component of membrane;intrinsic component of membrane;membrane;cellular anatomical entity;integral component of membrane;intrinsic component of membrane;membrane;cellular anatomical entity;integral component of membrane;intrinsic component of membrane;membrane;cellular anatomical entity;integral component of membrane;DNA binding;intrinsic component of membrane;metal ion binding;membrane;cation binding;cellular anatomical entity;nucleic acid binding;ion binding;heterocyclic compound binding;organic cyclic compound binding;binding	Coding	-	-	-	MAVGIALLLDLAARAPHSSASLHSHAAFSAAAAAAAAAAISASAVPLSARPFSGFAGFTVAHCDAGSTYGSNDSPDLVSDLNDKIHDSIHDLQLPIKEYPLELKPLLYAFGFKHLSMTTIRAFLLYYLPLLEPRPPTDDDDDDDLLQDDSERPPVDLVTPFHNSLKQIAREVSVVTTRRVFERIAVRHVSARTAWKLLKDAAKSSKRKAMRGMSIPEYTYCVARTTFRGLQMFYSST
BaRT2v18chr5HG235120.2	BaRT2v18chr5HG235120	chr5H	232359722	232364697	+	Illumina;HC Iso-Seq	Enriched TSS and TES	232359722	232359838	232359839	232363506	232363507	232364697	232359839	232359841	232363504	232363506			GO:0016021;GO:0031224;GO:0016020;GO:0110165	integral component of membrane;intrinsic component of membrane;membrane;cellular anatomical entity	Coding	-	-	-	MAVGIALLLDLAARAPHSSASLHSHAAFSAAAAAAAAAAISASAVPLSARPFSGFAGFTVAHCDAGSTYGSNDSPDLVSDLNDKIHDSIHDLQLPIKEYPLELKPLLYAFGFKHLSMTTIRAFLLYYLPLLEPRPPTDDDDDDDLLQDDSERPPVDLVTPFHNSLKQIAREVSVVTTRRVFERIAVRHVSARTAWKLLKDAAKSSKRKAMRGMSIPEYTYCVARTTFRGKICLQCHFSFCNYYSISSLLKQRMHWE
BaRT2v18chr5HG235120.3	BaRT2v18chr5HG235120	chr5H	232359723	232364708	+	Illumina;HC Iso-Seq	Enriched TSS and TES	232359723	232359838	232359839	232361946	232361947	232364708	232359839	232359841	232361944	232361946					Unproductive	PTC	-	-
BaRT2v18chr5HG235120.4	BaRT2v18chr5HG235120	chr5H	232359770	232364678	+	HC Iso-Seq	Enriched TSS and TES	232359770	232359838	232359839	232363483	232363484	232364678	232359839	232359841	232363481	232363483			GO:0016021;GO:0031224;GO:0016020;GO:0110165	integral component of membrane;intrinsic component of membrane;membrane;cellular anatomical entity	Coding	-	-	-	MAVGIALLLDLAARAPHSSASLHSHAAFSAAAAAAAAAAISASAVPLSARPFSGFAGFTVAHCDAGSTYGSNDSPDLVSDLNDKIHDSIHDLQLPIKEYPLELKPLLYAFGFKHLSMTTIRAFLLYYLPLLEPRPPTDDDDDDDLLQDDSERPPVDLVTPFHNSLKQIAREVSVVTTRRVFERIAVRHVSARTAWKLLKDAAKSSKRKAMRGMSIPEYTYCVARTTFRVLC
BaRT2v18chr5HG235120.5	BaRT2v18chr5HG235120	chr5H	232359785	232364697	+	HC Iso-Seq	Enriched TSS and TES	232359785	232359838	232359839	232361946	232361947	232364697	232359839	232359841	232361944	232361946					Unproductive	PTC	-	-
BaRT2v18chr5HG235120.6	BaRT2v18chr5HG235120	chr5H	232359794	232364708	+	HC Iso-Seq	Enriched TSS and TES	232359794	232359838	232359839	232364407	232364408	232364708	232359839	232359841	232364405	232364407			GO:0016021;GO:0031224;GO:0016020;GO:0110165	integral component of membrane;intrinsic component of membrane;membrane;cellular anatomical entity	Coding	-	-	-	MAVGIALLLDLAARAPHSSASLHSHAAFSAAAAAAAAAAISASAVPLSARPFSGFAGFTVAHCDAGSTYGSNDSPDLVSDLNDKIHDSIHDLQLPIKEYPLELKPLLYAFGFKHLNDSERPPVDLVTPFHNSLKQIAREVSVVTTRRVFERIAVRHVSARTAWKLLKDAAKSSKRKAMRGMSIPEYTYCVARTTFRAHALGVAATWVVQSIVQVYKCFIRQPDNDEELFDEKEKLRLFGRSIYSVTIKCGFSLFFASIGAGLGVLLHPVHGQWIGCILGDFAGPVVAILIFEKLQFPLEG
BaRT2v18chr5HG235120.7	BaRT2v18chr5HG235120	chr5H	232359797	232364697	+	HC Iso-Seq	Enriched TSS and TES	232359797	232359838	232359839	232364407	232364408	232364697	232359839	232359841	232364405	232364407			GO:0016021;GO:0003677;GO:0031224;GO:0046872;GO:0016020;GO:0043169;GO:0110165;GO:0003676;GO:0043167;GO:1901363;GO:0097159;GO:0005488	integral component of membrane;DNA binding;intrinsic component of membrane;metal ion binding;membrane;cation binding;cellular anatomical entity;nucleic acid binding;ion binding;heterocyclic compound binding;organic cyclic compound binding;binding	Coding	-	-	-	MAVGIALLLDLAARAPHSSASLHSHAAFSAAAAAAAAAAISASAVPLSARPFSGFAGFTVAHCDAGSTYGSNDSPDLVSDLNDKIHDSIHDLQLPIKEYPLELKPLLYAFGFKHLSMTTIRAFLLYYLPLLEPRPPTDDDDDDDLLQDDSERPPVDLVTPFHNSLKQIAREVSVVTTRRVFERIAVRHVSARTAWKLLKDAAKSSKRKAMRGMSIPEYTYCVARTTFRAHALGVAATWVVQSIVQVYKCFIRQPDNDEELFDEKEKLRLFGRSIYSVTIKCGFSLFFASIGAGLGVLLHPVHGQWIGCILGDFAGPVVAILIFEKLQFPLEG
BaRT2v18chr5HG235130.1	BaRT2v18chr5HG235130	chr5H	232872086	232873638	-	Illumina;LC Iso-Seq	Enriched TSS and TES	232873389	232873638	232872906	232873388	232872086	232872905	232873386	232873388	232872906	232872908					Coding	-	-	-	MSLVVLDVVRLAGGVPAMTAFTVGCMMELRAVCRPVELHDTTSVMADAEATHGESATSATGVDVWGEHRTTTFRGESAVVVIGVGVLGGVRSGGDRRQHARSCSWWWRPASARHVESAVVVTMKMGAAASTPATASRRHVTSSGGGVQGDIDDDVGLILL
BaRT2v18chr5HG235140.1	BaRT2v18chr5HG235140	chr5H	233865026	233868417	+	Illumina	Illumina	233865026	233865300	233865301	233868017	233868018	233868417	233865301	233865303	233868015	233868017	Putative mediator of RNA polymerase II transcription subunit 26c;Transcription elongation factor, putative, expressed;TFIIS N-terminal domain-containing protein;MED26 transcription factor	0.6615021609053691;0.5898498651861777;0.5819676676886251;0.39394261462501245	GO:0005634;GO:0003746;GO:0006414;GO:0043231;GO:0008135;GO:0006412;GO:0043227;GO:0090079;GO:0043043;GO:0043229;GO:0045182;GO:0006518;GO:0043226;GO:0003723;GO:0043604;GO:0005622;GO:0043603;GO:0003676;GO:0010467;GO:1901363;GO:0110165;GO:0034645;GO:0097159;GO:0009059;GO:0005488;GO:0044267;GO:0044271;GO:1901566;GO:0019538;GO:0044260;GO:0044249;GO:1901576;GO:0009058;GO:0034641;GO:1901564;GO:0043170;GO:0006807;GO:0044238;GO:0044237;GO:0071704;GO:0008152;GO:0009987;GO:0005634;GO:0003746;GO:0006414;GO:0043231;GO:0008135;GO:0006412;GO:0043227;GO:0090079;GO:0043043;GO:0043229;GO:0045182;GO:0006518;GO:0043226;GO:0003723;GO:0043604;GO:0005622;GO:0043603;GO:0003676;GO:0010467;GO:1901363;GO:0110165;GO:0034645;GO:0097159;GO:0009059;GO:0005488;GO:0044267;GO:0044271;GO:1901566;GO:0019538;GO:0044260;GO:0044249;GO:1901576;GO:0009058;GO:0034641;GO:1901564;GO:0043170;GO:0006807;GO:0044238;GO:0044237;GO:0071704;GO:0008152;GO:0009987;GO:0005634;GO:0003746;GO:0006414;GO:0043231;GO:0008135;GO:0006412;GO:0043227;GO:0090079;GO:0043043;GO:0043229;GO:0045182;GO:0006518;GO:0043226;GO:0003723;GO:0043604;GO:0005622;GO:0043603;GO:0003676;GO:0010467;GO:0005829;GO:1901363;GO:0034645;GO:0097159;GO:0005737;GO:0009059;GO:0005488;GO:0110165;GO:0044267;GO:0044271;GO:1901566;GO:0019538;GO:0044260;GO:0044249;GO:1901576;GO:0009058;GO:0034641;GO:1901564;GO:0043170;GO:0006807;GO:0044238;GO:0044237;GO:0071704;GO:0008152;GO:0009987;GO:0003746;GO:0006414;GO:0005634;GO:0008135;GO:0006412;GO:0043231;GO:0090079;GO:0043043;GO:0043227;GO:0045182;GO:0006518;GO:0043229;GO:0003723;GO:0043604;GO:0043226;GO:0043603;GO:0003676;GO:0005622;GO:0010467;GO:1901363;GO:0110165;GO:0034645;GO:0097159;GO:0009059;GO:0005488;GO:0044267;GO:0044271;GO:1901566;GO:0019538;GO:0044260;GO:0044249;GO:1901576;GO:0009058;GO:0034641;GO:1901564;GO:0043170;GO:0006807;GO:0044238;GO:0044237;GO:0071704;GO:0008152;GO:0009987	nucleus;translation elongation factor activity;translational elongation;intracellular membrane-bounded organelle;translation factor activity, RNA binding;translation;membrane-bounded organelle;translation regulator activity, nucleic acid binding;peptide biosynthetic process;intracellular organelle;translation regulator activity;peptide metabolic process;organelle;RNA binding;amide biosynthetic process;intracellular anatomical structure;cellular amide metabolic process;nucleic acid binding;gene expression;heterocyclic compound binding;cellular anatomical entity;cellular macromolecule biosynthetic process;organic cyclic compound binding;macromolecule biosynthetic process;binding;cellular protein metabolic process;cellular nitrogen compound biosynthetic process;organonitrogen compound biosynthetic process;protein metabolic process;cellular macromolecule metabolic process;cellular biosynthetic process;organic substance biosynthetic process;biosynthetic process;cellular nitrogen compound metabolic process;organonitrogen compound metabolic process;macromolecule metabolic process;nitrogen compound metabolic process;primary metabolic process;cellular metabolic process;organic substance metabolic process;metabolic process;cellular process;nucleus;translation elongation factor activity;translational elongation;intracellular membrane-bounded organelle;translation factor activity, RNA binding;translation;membrane-bounded organelle;translation regulator activity, nucleic acid binding;peptide biosynthetic process;intracellular organelle;translation regulator activity;peptide metabolic process;organelle;RNA binding;amide biosynthetic process;intracellular anatomical structure;cellular amide metabolic process;nucleic acid binding;gene expression;heterocyclic compound binding;cellular anatomical entity;cellular macromolecule biosynthetic process;organic cyclic compound binding;macromolecule biosynthetic process;binding;cellular protein metabolic process;cellular nitrogen compound biosynthetic process;organonitrogen compound biosynthetic process;protein metabolic process;cellular macromolecule metabolic process;cellular biosynthetic process;organic substance biosynthetic process;biosynthetic process;cellular nitrogen compound metabolic process;organonitrogen compound metabolic process;macromolecule metabolic process;nitrogen compound metabolic process;primary metabolic process;cellular metabolic process;organic substance metabolic process;metabolic process;cellular process;nucleus;translation elongation factor activity;translational elongation;intracellular membrane-bounded organelle;translation factor activity, RNA binding;translation;membrane-bounded organelle;translation regulator activity, nucleic acid binding;peptide biosynthetic process;intracellular organelle;translation regulator activity;peptide metabolic process;organelle;RNA binding;amide biosynthetic process;intracellular anatomical structure;cellular amide metabolic process;nucleic acid binding;gene expression;cytosol;heterocyclic compound binding;cellular macromolecule biosynthetic process;organic cyclic compound binding;cytoplasm;macromolecule biosynthetic process;binding;cellular anatomical entity;cellular protein metabolic process;cellular nitrogen compound biosynthetic process;organonitrogen compound biosynthetic process;protein metabolic process;cellular macromolecule metabolic process;cellular biosynthetic process;organic substance biosynthetic process;biosynthetic process;cellular nitrogen compound metabolic process;organonitrogen compound metabolic process;macromolecule metabolic process;nitrogen compound metabolic process;primary metabolic process;cellular metabolic process;organic substance metabolic process;metabolic process;cellular process;translation elongation factor activity;translational elongation;nucleus;translation factor activity, RNA binding;translation;intracellular membrane-bounded organelle;translation regulator activity, nucleic acid binding;peptide biosynthetic process;membrane-bounded organelle;translation regulator activity;peptide metabolic process;intracellular organelle;RNA binding;amide biosynthetic process;organelle;cellular amide metabolic process;nucleic acid binding;intracellular anatomical structure;gene expression;heterocyclic compound binding;cellular anatomical entity;cellular macromolecule biosynthetic process;organic cyclic compound binding;macromolecule biosynthetic process;binding;cellular protein metabolic process;cellular nitrogen compound biosynthetic process;organonitrogen compound biosynthetic process;protein metabolic process;cellular macromolecule metabolic process;cellular biosynthetic process;organic substance biosynthetic process;biosynthetic process;cellular nitrogen compound metabolic process;organonitrogen compound metabolic process;macromolecule metabolic process;nitrogen compound metabolic process;primary metabolic process;cellular metabolic process;organic substance metabolic process;metabolic process;cellular process	Coding	-	-	-	MDADGRLRRALAAFGGGDVWDLVDAALAVAAPADLRARRDGIVERLYAGSRCRNCDAPESPPQPPRQPAEAVSPAWQEEEEEAAAEEEADVDGLGQEEEIDDGAGLESKILAIRDFLEDPDQSEEELVSLLQNLADMDITYKALQETDIGRHVNGLRKHPSGDVRQLVKLLVRKWKEIVDGWVRLHNSGGDGGNSILTDGDSPEKTQGKSYQNARIDTFVTVVPLQVSDFKYTPSPPQRHSGLSSERSRNNNGFESTLERRRSSPAPMYHHTKQNNGNNYSTTSSSAPARAMREQKDNHLDEKLDSARKRLQENYQEAQNAKKQRTMQVLDIHDIPKPKNKNTFIRKPGGGGLPGRLR
BaRT2v18chr5HG235140.2	BaRT2v18chr5HG235140	chr5H	233865031	233868346	+	HC Iso-Seq	Enriched TSS and TES	233865031	233865300	233865301	233866303	233866304	233868346	233865301	233865303	233866301	233866303					Unproductive	PTC;NMD	-	PTC;ds_SJ;long_3UTR
BaRT2v18chr5HG235140.3	BaRT2v18chr5HG235140	chr5H	233865067	233868379	+	Illumina;HC Iso-Seq	Enriched TSS and TES	233865067	233865300	233865301	233866457	233866458	233868379	233865301	233865303	233866455	233866457					Unproductive	PTC;NMD	-	PTC;ds_SJ;long_3UTR
BaRT2v18chr5HG235140.4	BaRT2v18chr5HG235140	chr5H	233865071	233868212	+	HC Iso-Seq	Enriched TSS and TES	233865071	233865300	233865301	233866457	233866458	233868212	233865301	233865303	233866455	233866457					Unproductive	PTC;NMD	-	PTC;ds_SJ;long_3UTR
BaRT2v18chr5HG235140.5	BaRT2v18chr5HG235140	chr5H	233865071	233868288	+	HC Iso-Seq	Enriched TSS and TES	233865071	233865300	233865301	233866457	233866458	233868288	233865301	233865303	233866455	233866457					Unproductive	PTC;NMD	-	PTC;ds_SJ;long_3UTR
BaRT2v18chr5HG235140.6	BaRT2v18chr5HG235140	chr5H	233865071	233868333	+	Illumina;HC Iso-Seq	Enriched TSS and TES	233865071	233865300	233865301	233866303	233866304	233868333	233865301	233865303	233866301	233866303					Unproductive	PTC;NMD	-	PTC;ds_SJ;long_3UTR
BaRT2v18chr5HG235140.7	BaRT2v18chr5HG235140	chr5H	233865078	233868346	+	HC Iso-Seq	Enriched TSS and TES	233865078	233865300	233865301	233868017	233868018	233868346	233865301	233865303	233868015	233868017	Putative mediator of RNA polymerase II transcription subunit 26c;TFIIS N-terminal domain-containing protein;MED26 transcription factor	0.7109261907178409;0.590075212766771;0.3973512082934707	GO:0005634;GO:0003746;GO:0006414;GO:0043231;GO:0008135;GO:0006412;GO:0043227;GO:0090079;GO:0043043;GO:0043229;GO:0045182;GO:0006518;GO:0043226;GO:0003723;GO:0043604;GO:0005622;GO:0043603;GO:0003676;GO:0010467;GO:1901363;GO:0110165;GO:0034645;GO:0097159;GO:0009059;GO:0005488;GO:0044267;GO:0044271;GO:1901566;GO:0019538;GO:0044260;GO:0044249;GO:1901576;GO:0009058;GO:0034641;GO:1901564;GO:0043170;GO:0006807;GO:0044238;GO:0044237;GO:0071704;GO:0008152;GO:0009987	nucleus;translation elongation factor activity;translational elongation;intracellular membrane-bounded organelle;translation factor activity, RNA binding;translation;membrane-bounded organelle;translation regulator activity, nucleic acid binding;peptide biosynthetic process;intracellular organelle;translation regulator activity;peptide metabolic process;organelle;RNA binding;amide biosynthetic process;intracellular anatomical structure;cellular amide metabolic process;nucleic acid binding;gene expression;heterocyclic compound binding;cellular anatomical entity;cellular macromolecule biosynthetic process;organic cyclic compound binding;macromolecule biosynthetic process;binding;cellular protein metabolic process;cellular nitrogen compound biosynthetic process;organonitrogen compound biosynthetic process;protein metabolic process;cellular macromolecule metabolic process;cellular biosynthetic process;organic substance biosynthetic process;biosynthetic process;cellular nitrogen compound metabolic process;organonitrogen compound metabolic process;macromolecule metabolic process;nitrogen compound metabolic process;primary metabolic process;cellular metabolic process;organic substance metabolic process;metabolic process;cellular process	Coding	-	-	-	MDADGRLRRALAAFGGGDVWDLVDAALAVAAPADLRARRDGIVERLYAGSRCRNCDAPESPPQPPRQPAEAVSPAWQEEEEEAAAEEEADVDGLGQEEEIDDGAGLESKILAIRDFLEDPDQSEEELVSLLQNLADMDITYKALQETDIGRHVNGLRKHPSGDVRQLVKLLVRKWKEIVDGWVRLHNSGGDGGNSILTDGDSPEKTQGKSYQNARVSDFKYTPSPPQRHSGLSSERSRNNNGFESTLERRRSSPAPMYHHTKQNNGNNYSTTSSSAPARAMREQKDNHLDEKLDSARKRLQENYQEAQNAKKQRTMQVLDIHDIPKPKNKNTFIRKPGGGGLPGRLR
BaRT2v18chr5HG235140.8	BaRT2v18chr5HG235140	chr5H	233865078	233868333	+	HC Iso-Seq	Enriched TSS and TES	233865078	233865300	233865301	233868017	233868018	233868333	233865301	233865303	233868015	233868017	Putative mediator of RNA polymerase II transcription subunit 26c;TFIIS N-terminal domain-containing protein;Putative transcription regulator IWS1 family;Transcription elongation factor	0.5552183062774521;0.5163203346800836;0.372908033082991;0.3684036284213937	GO:0005634;GO:0003746;GO:0006414;GO:0043231;GO:0008135;GO:0006412;GO:0043227;GO:0090079;GO:0043043;GO:0043229;GO:0045182;GO:0006518;GO:0043226;GO:0003723;GO:0043604;GO:0005622;GO:0043603;GO:0003676;GO:0010467;GO:0005829;GO:1901363;GO:0034645;GO:0097159;GO:0005737;GO:0009059;GO:0005488;GO:0110165;GO:0044267;GO:0044271;GO:1901566;GO:0019538;GO:0044260;GO:0044249;GO:1901576;GO:0009058;GO:0034641;GO:1901564;GO:0043170;GO:0006807;GO:0044238;GO:0044237;GO:0071704;GO:0008152;GO:0009987	nucleus;translation elongation factor activity;translational elongation;intracellular membrane-bounded organelle;translation factor activity, RNA binding;translation;membrane-bounded organelle;translation regulator activity, nucleic acid binding;peptide biosynthetic process;intracellular organelle;translation regulator activity;peptide metabolic process;organelle;RNA binding;amide biosynthetic process;intracellular anatomical structure;cellular amide metabolic process;nucleic acid binding;gene expression;cytosol;heterocyclic compound binding;cellular macromolecule biosynthetic process;organic cyclic compound binding;cytoplasm;macromolecule biosynthetic process;binding;cellular anatomical entity;cellular protein metabolic process;cellular nitrogen compound biosynthetic process;organonitrogen compound biosynthetic process;protein metabolic process;cellular macromolecule metabolic process;cellular biosynthetic process;organic substance biosynthetic process;biosynthetic process;cellular nitrogen compound metabolic process;organonitrogen compound metabolic process;macromolecule metabolic process;nitrogen compound metabolic process;primary metabolic process;cellular metabolic process;organic substance metabolic process;metabolic process;cellular process	Coding	-	-	-	MDADGRLRRALAAFGGGDVWDLVDAALAVAAPADLRARRDGIVERLYAGSRCRNCDAPESPPQPPRQPAEAVSPAWQEEEEEAAAEEEADVDGLGQEEEIDDGAGLESKILAIRDFLEDPDQSEEELVSLLQNLADMDITYKALQEIVDGWVRLHNSGGDGGNSILTDGDSPEKTQGKSYQNARVSDFKYTPSPPQRHSGLSSERSRNNNGFESTLERRRSSPAPMYHHTKQNNGNNYSTTSSSAPARAMREQKDNHLDEKLDSARKRLQENYQEAQNAKKQRTMQVLDIHDIPKPKNKNTFIRKPGGGGLPGRLR
BaRT2v18chr5HG235140.9	BaRT2v18chr5HG235140	chr5H	233865078	233868379	+	Illumina;HC Iso-Seq	Enriched TSS and TES	233865078	233865300	233865301	233868017	233868018	233868379	233865301	233865303	233868015	233868017			GO:0003746;GO:0006414;GO:0005634;GO:0008135;GO:0006412;GO:0043231;GO:0090079;GO:0043043;GO:0043227;GO:0045182;GO:0006518;GO:0043229;GO:0003723;GO:0043604;GO:0043226;GO:0043603;GO:0003676;GO:0005622;GO:0010467;GO:1901363;GO:0110165;GO:0034645;GO:0097159;GO:0009059;GO:0005488;GO:0044267;GO:0044271;GO:1901566;GO:0019538;GO:0044260;GO:0044249;GO:1901576;GO:0009058;GO:0034641;GO:1901564;GO:0043170;GO:0006807;GO:0044238;GO:0044237;GO:0071704;GO:0008152;GO:0009987	translation elongation factor activity;translational elongation;nucleus;translation factor activity, RNA binding;translation;intracellular membrane-bounded organelle;translation regulator activity, nucleic acid binding;peptide biosynthetic process;membrane-bounded organelle;translation regulator activity;peptide metabolic process;intracellular organelle;RNA binding;amide biosynthetic process;organelle;cellular amide metabolic process;nucleic acid binding;intracellular anatomical structure;gene expression;heterocyclic compound binding;cellular anatomical entity;cellular macromolecule biosynthetic process;organic cyclic compound binding;macromolecule biosynthetic process;binding;cellular protein metabolic process;cellular nitrogen compound biosynthetic process;organonitrogen compound biosynthetic process;protein metabolic process;cellular macromolecule metabolic process;cellular biosynthetic process;organic substance biosynthetic process;biosynthetic process;cellular nitrogen compound metabolic process;organonitrogen compound metabolic process;macromolecule metabolic process;nitrogen compound metabolic process;primary metabolic process;cellular metabolic process;organic substance metabolic process;metabolic process;cellular process	Coding	-	-	-	MDADGRLRRALAAFGGGDVWDLVDAALAVAAPADLRARRDGIVERLYAGSRCRNCDAPESPPQPPRQPAEAVSPAWQEEEEEAAAEEEADVDGLGQEEEIDDGAGLESKILAIRDFLEDPDQSEEELVSLLQNLADMDITYKALQVIFTFSVLSLKRFVCLTKRRISLLVAFACGSSLTTSRGENPRVSGVQETDIGRHVNGLRKHPSGDVRQLVKLLVRKWKEIVDGWVRLHNSGGDGGNSILTDGDSPEKTQGKSYQNARVSDFKYTPSPPQRHSGLSSERSRNNNGFESTLERRRSSPAPMYHHTKQNNGNNYSTTSSSAPARAMREQKDNHLDEKLDSARKRLQENYQEAQNAKKQRTMQVLDIHDIPKPKNKNTFIRKPGGGGLPGRLR
BaRT2v18chr5HG235140.10	BaRT2v18chr5HG235140	chr5H	233865080	233868342	+	Illumina;HC Iso-Seq	Enriched TSS and TES	233865080	233865300	233865301	233866457	233866458	233868342	233865301	233865303	233866455	233866457					Unproductive	PTC;NMD	-	PTC;ds_SJ;long_3UTR
BaRT2v18chr5HG235140.11	BaRT2v18chr5HG235140	chr5H	233865097	233868288	+	HC Iso-Seq	Enriched TSS and TES	233865097	233865300	233865301	233866457	233866458	233868288	233865301	233865303	233866455	233866457					Unproductive	PTC	-	-
BaRT2v18chr5HG235140.12	BaRT2v18chr5HG235140	chr5H	233865137	233868347	+	HC Iso-Seq	Enriched TSS and TES	233865137	233865300	233865301	233866457	233866458	233868347	233865301	233865303	233866455	233866457					Unproductive	PTC	-	-
BaRT2v18chr5HG235150.1	BaRT2v18chr5HG235150	chr5H	234382968	234388762	-	Illumina	Illumina	234383659	234388762	234383091	234383658	234382968	234383090	234383656	234383658	234383091	234383093	Putative zinc finger, CCHC-type	0.666463	GO:0008270;GO:0046914;GO:0046872;GO:0043169;GO:0003676;GO:0043167;GO:1901363;GO:0097159;GO:0005488;GO:0008270;GO:0046914;GO:0046872;GO:0043169;GO:0003676;GO:0043167;GO:1901363;GO:0097159;GO:0005488	zinc ion binding;transition metal ion binding;metal ion binding;cation binding;nucleic acid binding;ion binding;heterocyclic compound binding;organic cyclic compound binding;binding;zinc ion binding;transition metal ion binding;metal ion binding;cation binding;nucleic acid binding;ion binding;heterocyclic compound binding;organic cyclic compound binding;binding	Coding	AS_5UTR	uORF	-	MEENSYVSEHILRMSGLHGRLISFGVELLDDAVIDRILQSLPPSYKGFVLNYNIQGMEKTIHELYPMLKSAEVEIKKEHQVLMVSKTTSFKKGKGKKDGKAAAASGRPDTGKKKKNGPKPETECFYCKGKGHWKRNCPKYLADKKVDNVKGTAE
BaRT2v18chr5HG235150.2	BaRT2v18chr5HG235150	chr5H	234382968	234388762	-	Illumina	Illumina	234383659	234388762	234383091	234383658	234382968	234383090	234383656	234383658	234383091	234383093	Putative zinc finger, CCHC-type	0.666463	GO:0008270;GO:0046914;GO:0046872;GO:0043169;GO:0003676;GO:0043167;GO:1901363;GO:0097159;GO:0005488	zinc ion binding;transition metal ion binding;metal ion binding;cation binding;nucleic acid binding;ion binding;heterocyclic compound binding;organic cyclic compound binding;binding	Coding	AS_5UTR	uORF	-	MEENSYVSEHILRMSGLHGRLISFGVELLDDAVIDRILQSLPPSYKGFVLNYNIQGMEKTIHELYPMLKSAEVEIKKEHQVLMVSKTTSFKKGKGKKDGKAAAASGRPDTGKKKKNGPKPETECFYCKGKGHWKRNCPKYLADKKVDNVKGTAE
BaRT2v18chr5HG235150.3	BaRT2v18chr5HG235150	chr5H	234383782	234388753	-	Illumina	Illumina	234386081	234388753	234385730	234386080	234383782	234385729	234386078	234386080	234385730	234385732					Coding	-	-	-	MDEFGRRKCFGHHRQSVGTTEGFRRPIGRGHQPQEATWAKCEREPAPGWAGAPLTPNPWRLRGGRGDPSAGGRKAHQGVRHPLLPSSSPPISPSRAAAPPQGGNPEGGATLPSPYI
BaRT2v18chr5HG235160.1	BaRT2v18chr5HG235160	chr5H	234389412	234395225	-	Illumina	Illumina	234395162	234395225	234394944	234395161	234389412	234394943	234395159	234395161	234394944	234394946					Unproductive	PTC;NMD	uORF;ldORF	PTC;ds_SJ;long_3UTR;ouORF;uORF;inframe;not_inframe
BaRT2v18chr5HG235160.2	BaRT2v18chr5HG235160	chr5H	234389453	234395262	-	Illumina	Illumina	234395162	234395262	234394711	234395161	234389453	234394710	234395159	234395161	234394711	234394713					Unproductive	PTC;NMD	uORF	PTC;ds_SJ;long_3UTR;ouORF;uORF;inframe;not_inframe
BaRT2v18chr5HG235160.3	BaRT2v18chr5HG235160	chr5H	234389463	234395223	-	Illumina	Illumina	234395162	234395223	234393351	234395161	234389463	234393350	234395159	234395161	234393351	234393353					Coding	AS_3UTR	-	-	MTSPPRPGAASLSVGTLSRIRVGGSASSIRVSVPHSDTFPPISPPARSPSPGTPATEQGDGSGGEGKQSTRAEVGRVAAIAVGPSPSPGSTVSSSHDDDGRDQETPGDIWCWMAKLDVHGGNITGFHAGLKST
BaRT2v18chr5HG235160.4	BaRT2v18chr5HG235160	chr5H	234389486	234395217	-	Illumina	Illumina	234395162	234395217	234393351	234395161	234389486	234393350	234395159	234395161	234393351	234393353					Coding	AS_3UTR	-	-	MTSPPRPGAASLSVGTLSRIRVGGSASSIRVSVPHSDTFPPISPPARSPSPGTPATEQGDGSGGEGKQSTRAEVGRVAAIAVGPSPSPGSTVSSSHDDDGRDQETPGDIWCWMAKLDVHGGNITGFHAGLKST
BaRT2v18chr5HG235160.5	BaRT2v18chr5HG235160	chr5H	234389486	234395219	-	Illumina	Illumina	234395162	234395219	234394727	234395161	234389486	234394726	234395159	234395161	234394727	234394729					Unproductive	PTC	-	-
BaRT2v18chr5HG235160.6	BaRT2v18chr5HG235160	chr5H	234389496	234395166	-	HC Iso-Seq	Fixed window	234395162	234395166	234393351	234395161	234389496	234393350	234395159	234395161	234393351	234393353					Coding	AS_3UTR	-	-	MTSPPRPGAASLSVGTLSRIRVGGSASSIRVSVPHSDTFPPISPPARSPSPGTPATEQGDGSGGEGKQSTRAEVGRVAAIAVGPSPSPGSTVSSSHDDDGRDQETPGDIWCWMAKLDVHGGNITGFHAGLKST
BaRT2v18chr5HG235160.7	BaRT2v18chr5HG235160	chr5H	234389499	234395229	-	Illumina	Illumina	234395162	234395229	234394524	234395161	234389499	234394523	234395159	234395161	234394524	234394526					Unproductive	PTC	-	-
BaRT2v18chr5HG235160.8	BaRT2v18chr5HG235160	chr5H	234389501	234395129	-	Illumina	Illumina	234390167	234395129	234389849	234390166	234389501	234389848	234390164	234390166	234389849	234389851			GO:0071586;GO:0004222;GO:0016020;GO:0080120;GO:0008237;GO:0016021;GO:0016485;GO:0004175;GO:0031224;GO:0051604;GO:0008233;GO:0110165;GO:0006508;GO:0140096;GO:0010467;GO:0016787;GO:0044267;GO:0003824;GO:0019538;GO:0044260;GO:1901564;GO:0043170;GO:0006807;GO:0044238;GO:0044237;GO:0071704;GO:0008152;GO:0009987;GO:0071586;GO:0004222;GO:0016020;GO:0080120;GO:0008237;GO:0016021;GO:0016485;GO:0004175;GO:0031224;GO:0051604;GO:0008233;GO:0110165;GO:0006508;GO:0140096;GO:0010467;GO:0016787;GO:0044267;GO:0003824;GO:0019538;GO:0044260;GO:1901564;GO:0043170;GO:0006807;GO:0044238;GO:0044237;GO:0071704;GO:0008152;GO:0009987	CAAX-box protein processing;metalloendopeptidase activity;membrane;CAAX-box protein maturation;metallopeptidase activity;integral component of membrane;protein processing;endopeptidase activity;intrinsic component of membrane;protein maturation;peptidase activity;cellular anatomical entity;proteolysis;catalytic activity, acting on a protein;gene expression;hydrolase activity;cellular protein metabolic process;catalytic activity;protein metabolic process;cellular macromolecule metabolic process;organonitrogen compound metabolic process;macromolecule metabolic process;nitrogen compound metabolic process;primary metabolic process;cellular metabolic process;organic substance metabolic process;metabolic process;cellular process;CAAX-box protein processing;metalloendopeptidase activity;membrane;CAAX-box protein maturation;metallopeptidase activity;integral component of membrane;protein processing;endopeptidase activity;intrinsic component of membrane;protein maturation;peptidase activity;cellular anatomical entity;proteolysis;catalytic activity, acting on a protein;gene expression;hydrolase activity;cellular protein metabolic process;catalytic activity;protein metabolic process;cellular macromolecule metabolic process;organonitrogen compound metabolic process;macromolecule metabolic process;nitrogen compound metabolic process;primary metabolic process;cellular metabolic process;organic substance metabolic process;metabolic process;cellular process	Coding	AS_5UTR	uORF	-	MFLWIATFWLVGSWIVPFLAHAAGFSKETLTHRGQALYSLVTDITQGLARIAILHQCLGRFRPLPPGWFEFKLKGRWHWDVALGCLLFPLVNFLSHINIWPLCLP
BaRT2v18chr5HG235160.9	BaRT2v18chr5HG235160	chr5H	234389507	234395232	-	HC Iso-Seq	Fixed window	234395162	234395232	234394727	234395161	234389507	234394726	234395159	234395161	234394727	234394729					Unproductive	PTC	-	-
BaRT2v18chr5HG235160.10	BaRT2v18chr5HG235160	chr5H	234389509	234395221	-	Illumina	Illumina	234395162	234395221	234393213	234395161	234389509	234393212	234395159	234395161	234393213	234393215					Coding	AS_3UTR	-	-	MTSPPRPGAASLSVGTLSRIRVGGSASSIRVSVPHSDTFPPISPPARSPSPGTPATEQGDGSGGEGKQSTRAEVGRVAAIAVGPSPSPGSTVSSSHDDDGRDQETPGDIWCWMAKLDVHGGNITGFHAGLKTVEETTGNHNNAVEVELF
BaRT2v18chr5HG235160.11	BaRT2v18chr5HG235160	chr5H	234389512	234395224	-	HC Iso-Seq	Fixed window	234395162	234395224	234393213	234395161	234389512	234393212	234395159	234395161	234393213	234393215					Coding	AS_3UTR	-	-	MTSPPRPGAASLSVGTLSRIRVGGSASSIRVSVPHSDTFPPISPPARSPSPGTPATEQGDGSGGEGKQSTRAEVGRVAAIAVGPSPSPGSTVSSSHDDDGRDQETPGDIWCWMAKLDVHGGNITGFHAGLKTVEETTGNHNNAVEVELF
BaRT2v18chr5HG235160.12	BaRT2v18chr5HG235160	chr5H	234389512	234395222	-	HC Iso-Seq	Fixed window	234395162	234395222	234393351	234395161	234389512	234393350	234395159	234395161	234393351	234393353					Coding	AS_3UTR	-	-	MTSPPRPGAASLSVGTLSRIRVGGSASSIRVSVPHSDTFPPISPPARSPSPGTPATEQGDGSGGEGKQSTRAEVGRVAAIAVGPSPSPGSTVSSSHDDDGRDQETPGDIWCWMAKLDVHGGNITGFHAGLKST
BaRT2v18chr5HG235160.13	BaRT2v18chr5HG235160	chr5H	234389515	234395222	-	Illumina;HC Iso-Seq	Fixed window	234395162	234395222	234393213	234395161	234389515	234393212	234395159	234395161	234393213	234393215					Coding	AS_3UTR	-	-	MTSPPRPGAASLSVGTLSRIRVGGSASSIRVSVPHSDTFPPISPPARSPSPGTPATEQGDGSGGEGKQSTRAEVGRVAAIAVGPSPSPGSTVSSSHDDDGRDQETPGDIWCWMAKLDVHGGNITGFHAGLKTVEETTGNHNNAVEVELF
BaRT2v18chr5HG235160.14	BaRT2v18chr5HG235160	chr5H	234389515	234395235	-	HC Iso-Seq	Fixed window	234395162	234395235	234393351	234395161	234389515	234393350	234395159	234395161	234393351	234393353					Coding	AS_3UTR	-	-	MTSPPRPGAASLSVGTLSRIRVGGSASSIRVSVPHSDTFPPISPPARSPSPGTPATEQGDGSGGEGKQSTRAEVGRVAAIAVGPSPSPGSTVSSSHDDDGRDQETPGDIWCWMAKLDVHGGNITGFHAGLKST
BaRT2v18chr5HG235160.15	BaRT2v18chr5HG235160	chr5H	234389520	234395228	-	HC Iso-Seq	Fixed window	234395162	234395228	234394711	234395161	234389520	234394710	234395159	234395161	234394711	234394713					Unproductive	PTC;NMD	uORF	PTC;ds_SJ;long_3UTR;ouORF;uORF;inframe;not_inframe
BaRT2v18chr5HG235160.16	BaRT2v18chr5HG235160	chr5H	234389521	234395179	-	HC Iso-Seq	Fixed window	234395162	234395179	234393351	234395161	234389521	234393350	234395159	234395161	234393351	234393353					Coding	AS_3UTR	-	-	MTSPPRPGAASLSVGTLSRIRVGGSASSIRVSVPHSDTFPPISPPARSPSPGTPATEQGDGSGGEGKQSTRAEVGRVAAIAVGPSPSPGSTVSSSHDDDGRDQETPGDIWCWMAKLDVHGGNITGFHAGLKST
BaRT2v18chr5HG235160.17	BaRT2v18chr5HG235160	chr5H	234389562	234395224	-	Illumina	Illumina	234395162	234395224	234394727	234395161	234389562	234394726	234395159	234395161	234394727	234394729					Unproductive	PTC	-	-
BaRT2v18chr5HG235160.18	BaRT2v18chr5HG235160	chr5H	234389562	234395224	-	Illumina	Illumina	234395162	234395224	234394944	234395161	234389562	234394943	234395159	234395161	234394944	234394946					Unproductive	PTC;NMD	uORF;ldORF	PTC;ds_SJ;long_3UTR;ouORF;uORF;inframe;not_inframe
BaRT2v18chr5HG235160.19	BaRT2v18chr5HG235160	chr5H	234389576	234394723	-	Illumina	Illumina	234390167	234394723	234389849	234390166	234389576	234389848	234390164	234390166	234389849	234389851			GO:0071586;GO:0004222;GO:0016020;GO:0080120;GO:0008237;GO:0016021;GO:0016485;GO:0004175;GO:0031224;GO:0051604;GO:0008233;GO:0110165;GO:0006508;GO:0140096;GO:0010467;GO:0016787;GO:0044267;GO:0003824;GO:0019538;GO:0044260;GO:1901564;GO:0043170;GO:0006807;GO:0044238;GO:0044237;GO:0071704;GO:0008152;GO:0009987	CAAX-box protein processing;metalloendopeptidase activity;membrane;CAAX-box protein maturation;metallopeptidase activity;integral component of membrane;protein processing;endopeptidase activity;intrinsic component of membrane;protein maturation;peptidase activity;cellular anatomical entity;proteolysis;catalytic activity, acting on a protein;gene expression;hydrolase activity;cellular protein metabolic process;catalytic activity;protein metabolic process;cellular macromolecule metabolic process;organonitrogen compound metabolic process;macromolecule metabolic process;nitrogen compound metabolic process;primary metabolic process;cellular metabolic process;organic substance metabolic process;metabolic process;cellular process	Coding	AS_5UTR	uORF	-	MFLWIATFWLVGSWIVPFLAHAAGFSKETLTHRGQALYSLVTDITQGLARIAILHQCLGRFRPLPPGWFEFKLKGRWHWDVALGCLLFPLVNFLSHINIWPLCLP
BaRT2v18chr5HG235160.20	BaRT2v18chr5HG235160	chr5H	234389599	234395189	-	HC Iso-Seq	Fixed window	234395162	234395189	234393213	234395161	234389599	234393212	234395159	234395161	234393213	234393215					Coding	-	-	-	MTSPPRPGAASLSVGTLSRIRVGGSASSIRVSVPHSDTFPPISPPARSPSPGTPATEQGDGSGGEGKQSTRAEVGRVAAIAVGPSPSPGSTVSSSHDDDGRDQAVEETTGNHNNAVEVELF
BaRT2v18chr5HG235160.21	BaRT2v18chr5HG235160	chr5H	234389601	234395222	-	HC Iso-Seq	Fixed window	234395162	234395222	234393351	234395161	234389601	234393350	234395159	234395161	234393351	234393353					Coding	AS_3UTR	-	-	MTSPPRPGAASLSVGTLSRIRVGGSASSIRVSVPHSDTFPPISPPARSPSPGTPATEQGDGSGGEGKQSTRAEVGRVAAIAVGPSPSPGSTVSSSHDDDGRDQETPGDIWCWMAKLDVHGGNITGFHAGLKST
BaRT2v18chr5HG235160.22	BaRT2v18chr5HG235160	chr5H	234389624	234395228	-	HC Iso-Seq	Fixed window	234395162	234395228	234393262	234395161	234389624	234393261	234395159	234395161	234393262	234393264					Coding	-	-	-	MTSPPRPGAASLSVGTLSRIRVGGSASSIRVSVPHSDTFPPISPPARSPSPGTPATEQGDGSGGEGKQSTRAEVGRVAAIAVGPSPSPGSTVSSSHDDDGRDQETPGDIWCWMAKLDVHGGNITGFHAGLKSTG
BaRT2v18chr5HG235160.23	BaRT2v18chr5HG235160	chr5H	234389626	234395219	-	HC Iso-Seq	Fixed window	234395162	234395219	234393213	234395161	234389626	234393212	234395159	234395161	234393213	234393215					Coding	AS_3UTR	-	-	MTSPPRPGAASLSVGTLSRIRVGGSASSIRVSVPHSDTFPPISPPARSPSPGTPATEQGDGSGGEGKQSTRAEVGRVAAIAVGPSPSPGSTVSSSHDDDGRDQETPGDIWCWMAKLDVHGGNITGFHAGLKTVEETTGNHNNAVEVELF
BaRT2v18chr5HG235170.1	BaRT2v18chr5HG235170	chr5H	234402028	234414224	+	Illumina	Illumina	234402028	234402344	234402345	234413841	234413842	234414224	234402345	234402347	234413839	234413841	SAP domain-containing protein	0.467725	GO:0003700;GO:0006355;GO:0005634;GO:0140110;GO:1903506;GO:0043231;GO:2001141;GO:0043565;GO:0043227;GO:0051252;GO:0003677;GO:0043229;GO:0019219;GO:0003676;GO:0043226;GO:2000112;GO:0005622;GO:1901363;GO:0010556;GO:0097159;GO:0110165;GO:0031326;GO:0005488;GO:0009889;GO:0010468;GO:0051171;GO:0080090;GO:0031323;GO:0060255;GO:0019222;GO:0050794;GO:0050789;GO:0065007;GO:0003700;GO:0006355;GO:0005634;GO:0140110;GO:1903506;GO:0043231;GO:2001141;GO:0043565;GO:0043227;GO:0051252;GO:0003677;GO:0043229;GO:0019219;GO:0003676;GO:0043226;GO:2000112;GO:0005622;GO:1901363;GO:0010556;GO:0097159;GO:0110165;GO:0031326;GO:0005488;GO:0009889;GO:0010468;GO:0051171;GO:0080090;GO:0031323;GO:0060255;GO:0019222;GO:0050794;GO:0050789;GO:0065007;GO:0003700;GO:0006355;GO:0005634;GO:0140110;GO:1903506;GO:0043231;GO:2001141;GO:0043565;GO:0043227;GO:0051252;GO:0003677;GO:0043229;GO:0019219;GO:0003676;GO:0043226;GO:2000112;GO:0005622;GO:1901363;GO:0010556;GO:0097159;GO:0110165;GO:0031326;GO:0005488;GO:0009889;GO:0010468;GO:0051171;GO:0080090;GO:0031323;GO:0060255;GO:0019222;GO:0050794;GO:0050789;GO:0065007	DNA-binding transcription factor activity;regulation of transcription, DNA-templated;nucleus;transcription regulator activity;regulation of nucleic acid-templated transcription;intracellular membrane-bounded organelle;regulation of RNA biosynthetic process;sequence-specific DNA binding;membrane-bounded organelle;regulation of RNA metabolic process;DNA binding;intracellular organelle;regulation of nucleobase-containing compound metabolic process;nucleic acid binding;organelle;regulation of cellular macromolecule biosynthetic process;intracellular anatomical structure;heterocyclic compound binding;regulation of macromolecule biosynthetic process;organic cyclic compound binding;cellular anatomical entity;regulation of cellular biosynthetic process;binding;regulation of biosynthetic process;regulation of gene expression;regulation of nitrogen compound metabolic process;regulation of primary metabolic process;regulation of cellular metabolic process;regulation of macromolecule metabolic process;regulation of metabolic process;regulation of cellular process;regulation of biological process;biological regulation;DNA-binding transcription factor activity;regulation of transcription, DNA-templated;nucleus;transcription regulator activity;regulation of nucleic acid-templated transcription;intracellular membrane-bounded organelle;regulation of RNA biosynthetic process;sequence-specific DNA binding;membrane-bounded organelle;regulation of RNA metabolic process;DNA binding;intracellular organelle;regulation of nucleobase-containing compound metabolic process;nucleic acid binding;organelle;regulation of cellular macromolecule biosynthetic process;intracellular anatomical structure;heterocyclic compound binding;regulation of macromolecule biosynthetic process;organic cyclic compound binding;cellular anatomical entity;regulation of cellular biosynthetic process;binding;regulation of biosynthetic process;regulation of gene expression;regulation of nitrogen compound metabolic process;regulation of primary metabolic process;regulation of cellular metabolic process;regulation of macromolecule metabolic process;regulation of metabolic process;regulation of cellular process;regulation of biological process;biological regulation;DNA-binding transcription factor activity;regulation of transcription, DNA-templated;nucleus;transcription regulator activity;regulation of nucleic acid-templated transcription;intracellular membrane-bounded organelle;regulation of RNA biosynthetic process;sequence-specific DNA binding;membrane-bounded organelle;regulation of RNA metabolic process;DNA binding;intracellular organelle;regulation of nucleobase-containing compound metabolic process;nucleic acid binding;organelle;regulation of cellular macromolecule biosynthetic process;intracellular anatomical structure;heterocyclic compound binding;regulation of macromolecule biosynthetic process;organic cyclic compound binding;cellular anatomical entity;regulation of cellular biosynthetic process;binding;regulation of biosynthetic process;regulation of gene expression;regulation of nitrogen compound metabolic process;regulation of primary metabolic process;regulation of cellular metabolic process;regulation of macromolecule metabolic process;regulation of metabolic process;regulation of cellular process;regulation of biological process;biological regulation	Coding	-	-	-	MDFAAMKRRELQALCKEHGLKANGSNADLAARLAATLPISGGAEEDAVGVVVGKGCLKRSSGGAIGGDSDAAKKVTFVLEEEEEEEEAEVGDRRRRSQLLLSPVVARTRGRRRAEGALSLAEEAGGEGRTTRSQVGSDSADESDGGKAGADAVTRRHTRNAANLGAGDVVERVAGAAGRKTPAKSEQQEVDAGEAVGKKHQLKRKTRENEADDVDVSVQVGVSRRSARASALQSEPAAAPSPVVHNKRGRKKAGDIKEQDRVKEQPTEIQHVGRRSGSVVVTPLTPAVSENKRSRSKVLEGKTAVEKVADVEISGRTTRSSSVAADATSPIVVVNKRRKKESVCSDEGPHTVPDVTNGAPVTRVLRNRAIQTVGSTDLKVAQPTMLNSAKDGVEDGVAKRGGHVGSKKRKMPNGRATVATNGGEIPFSDSNGKASAMDMHLEIPGPVRRSMRKSVVPLFLEHETKGMHGDVEIKETVTKPVGRSTRRSVAPVILEKECKGLTKPVEIKATVTKPVGRSNRRSVAPITLEKQCKGLTKEMVPQAHVKGPAKKSVVLSMTEKGRKSIVTDMIPEARAGRSTRKPALAIVNSKKNDHCEAASSEKSSSAKSEELEKQQTVKEPVRRLTRKSFVPAVLEKDRKVVPAEMNPDTQVNNENGDHTNMECAKGEHLEKQLVVKEPSRRSTHESVAPHVMEKEIKGLQEESKSEDPVSTSVRKLAGPNAVDKQSKDHREIVPHVIEKEINGSQEESKPDVPVRTSVCKLAGPNVVDKESKYHTEIVRREESSVRPRSAQTRHSVQNDASLRHTRYRSSKLAISPLQSKPTASKGRLTKRSGTASLEEVMPPEEQKEEQIAHGVDTSDTIDVASANSLESGVLPSPAEKSDLRDSQLKSQPEGTVVDSSISLGKDVSNSLESGVLPSPAEKSDLRDSQLKSQPEGTVVDSSISLGKDVSTSLEFELESPVVGTTDTEKPSSDLTIPDCKHVGDLSEEALDSTENDAGRCSPDLGNIEGPDTHNTSPSFKNGIEESDVHKVECQVETVASLKPDSYQGSDEYSTRVEESVGLMFSSQHNNEQEGFTVSTLRKDWVASVQLYSSEDVHHTVRDVTRKDGICYKEEKTALIPSDINALHEKSHADEPAEHVSGVSGALFRISQSTTIVDEVNSDSSQLESVDALDNHIVSSNTKGLQKDNIEECNLYNARVTEGIHASVMSEAERVAVPETLALHELLKRNLEGDDLEVQSFNHCEDESPKQSTCEGQSFLGSGICQTVSQRYTDLVCVKDHEDECNQHSEDQLTSGILGSGMSEPALVERSEIGMALFPAAETSPFSDEQLNTKLEGNAEQSLISDKDSSNITLTDFLGKNHLSSFKGPIMDPWHDQELPNDMPAPKPPEESAVFLDDKVSGSVQSRSSDKDGSNISDTGSLGNKNLSSMKDPSMDPCHDQELPSDLSMDPCHDQEPPSDMPAPKSPEDLAACMDERVSGSVGICQTSASIVKGNHIAMDPHCAVKQVDNLSQSAAALLRNRKRTPCKPDGLEPLSDDLFVIDSSTPMEPLLAEAGLKVSSPDKKLPMEQVQQDDLQVQEGTVEKPSLDSATSESKHECILPDKAGYLSLKNEIYPSSIEQSLSSQDDVQVEAGTLKETALGSTTPECKDEYEFLDEADPHSLKHERGSLIVEQSPFSLPKTLFSQGSVEEPSECVVLSSARVQSENGVCESNSGSDRDTSVDFSAVSKSKDCLDTSEQDKENEGLTEASHQQGDLQVQEDTVERTVLGSDVPECKHECGLPAEAEPRSLMNQRSSIEQSAFAVQSLISKEDVQVQGIVEKTVVGSATPECKHECVSPDKAGPRSLKNARYPSSIEQSKFHLLSPSSQDDVQAQEGTLDKTALGSATPGCKDEYGFPDEADPHSLKHERGSLIVEQSPFSLPKTLFLQESVEEPSECVVLSSVRVQAENGVCEANLGSDHDTIAYFKAVSKSGDFQDTSEQDGENEGLTEASHGLEQVATGQLDLEAVNIMEDADSEEVAYDEENKKLVHPTDMNSLCEKINVSRPVEHASGLGDSLLSRSLIPSTDNNDVLLSSNPCLFESTNFLDEIDSSNTKALQQGLKKQQCDECKEYQIPFEAGINDMIETGTEKDRDSGVPPLPSEQTSNILMERLNTKLLGTEAPEFDLSCDKDGSDYLETEPAVNNVCRNILMDYSLPKDCSTDDYQQMGLFEDLSEQKSPDNASVCWEDSDPRGVSATIEKPSPSFDLAIPDFKHEGALAEEAVYSMKNNTESCSRDHRRSSIGLHHLFLQESLTGSDLPGDLVLPSTENEDGSNTCHAEKIPGFKHEGALSDEAVYSLKNTESSSRDQRRLSIGLHHLFLQESFKGSDVHDDLVLPSTENEDDSNTRHAEKMVSSEPDSHQGSRVDLSMVEEIKGLFSSQRDYEQEGFLSSSHKTENVASAQLDISEDRNLMRRDIITEVICKEEEKRELIPSLDTDTPCGISHTDEPDEQQITLLQAAETSASADKQLSSESAEDEFKEHNVSSEVTSGIFGVGSVKSNLFHLHEDSHTNPIQGKDLPNDLSAPKSPVQSTTGQAESLLGSGLCHTVVRRSTEEIHTKLQHKRKEECSEYIDDQATLMSERALFGGSVSGMTLLPTAEPSSLPEEQFDPEPECDGFEEPDCSYDEDASYLFGSGSVKNNVPHLGHKEEYYEHSDDPYISGMPKPSLNGESESGVALLPAEETPALTNEHLNFKMEEPSLYFDIDISDMSDTGLMENDNLSSLPKENYMETWKQGEISIGTSAAKSLGESAVCSDDKVPGSGGTCQTSGRRRIDEISTKLLSFKISSAVKGSYIALDSADPKQGDNPSPSALLGNWENVPATETDDPAKQNSDCSVPKDSSRREATDGL
BaRT2v18chr5HG235170.2	BaRT2v18chr5HG235170	chr5H	234402102	234414246	+	Illumina	Illumina	234402102	234402344	234402345	234413841	234413842	234414246	234402345	234402347	234413839	234413841	SAP domain-containing protein	0.427325	GO:0003700;GO:0006355;GO:0005634;GO:0140110;GO:1903506;GO:0043231;GO:2001141;GO:0043565;GO:0043227;GO:0051252;GO:0003677;GO:0043229;GO:0019219;GO:0003676;GO:0043226;GO:2000112;GO:0005622;GO:1901363;GO:0010556;GO:0097159;GO:0110165;GO:0031326;GO:0005488;GO:0009889;GO:0010468;GO:0051171;GO:0080090;GO:0031323;GO:0060255;GO:0019222;GO:0050794;GO:0050789;GO:0065007	DNA-binding transcription factor activity;regulation of transcription, DNA-templated;nucleus;transcription regulator activity;regulation of nucleic acid-templated transcription;intracellular membrane-bounded organelle;regulation of RNA biosynthetic process;sequence-specific DNA binding;membrane-bounded organelle;regulation of RNA metabolic process;DNA binding;intracellular organelle;regulation of nucleobase-containing compound metabolic process;nucleic acid binding;organelle;regulation of cellular macromolecule biosynthetic process;intracellular anatomical structure;heterocyclic compound binding;regulation of macromolecule biosynthetic process;organic cyclic compound binding;cellular anatomical entity;regulation of cellular biosynthetic process;binding;regulation of biosynthetic process;regulation of gene expression;regulation of nitrogen compound metabolic process;regulation of primary metabolic process;regulation of cellular metabolic process;regulation of macromolecule metabolic process;regulation of metabolic process;regulation of cellular process;regulation of biological process;biological regulation	Coding	-	-	-	MDFAAMKRRELQALCKEHGLKANGSNADLAARLAATLPISGGAEEDAVGVVVGKGCLKRSSGGAIGGDSDAAKKVTFVLEEEEEEEEAEVGDRRRRSQLLLSPVVARTRGRRRAEGALSLAEEAGGEGRTTRSQVGSDSADESDGGKAGADAVTRRHTRNAANLGAGDVVERVAGAAGRKTPAKSEQQEVDAGEAVGKKHQLKRKTRENEADDVDVSVQVGVSRRSARASALQSEPAAAPSPVVHNKRGRKKAGDIKEQDRVKEQPTEIQHVGRRSGSVVVTPLTPAVSENKRSRSKVLEGKTAVEKVADVEISGRTTRSSSVAADATSPIVVVNKRRKKESVCSDEGPHTVPDVTNGAPVTRVLRNRAIQTVGSTDLKVAQPTMLNSAKDGVEDGVAKRGGHVGSKKRKMPNGRATVATNGGEIPFSDSNGKASAMDMHLEIPGPVRRSMRKSVVPLFLEHETKGMHGDVEIKETVTKPVGRSTRRSVAPVILEKECKGLTKPVEIKATVTKPVGRSNRRSVAPITLEKQCKGLTKEMVPQAHVKGPAKKSVVLSMTEKGRKSIVTDMIPEARAGRSTRKPALAIVNSKKNDHCEAASSEKSSSAKSEELEKQQTVKEPVRRLTRKSFVPAVLEKDRKVVPAEMNPDTQVNNENGDHTNMECAKGEHLEKQLVVKEPSRRSTHESVAPHVMEKEIKGLQEESKSEDPVSTSVRKLAGPNAVDKQSKDHREIVPHVIEKEINGSQEESKPDVPVRTSVCKLAGPNVVDKESKYHTEIVRREESSVRPRSAQTRHSVQNDASLRHTRYRSSKLAISPLQSKPTASKGRLTKRSGTASLEEVMPPEEQKEEQIAHGVDTSDTIDVASANSLESGVLPSPAEKSDLRDSQLKSQPEGTVVDSSISLGKDVSNSLESGVLPSPAEKSDLRDSQLKSQPEGTVVDSSISLGKDVSTSLEFELESPVVGTTDTEKPSSDLTIPDCKHVGDLSEEALDSTENDAGRCSPDLGNIEGPDTHNTSPSFKNGIEESDVHKVECQVETVASLKPDSYQGSDEYSTRVEESVGLMFSSQHNNEQEVSTLRKDWVASVQLYSSEDVHHTVRDVTRKDGICYKEEKTALIPSDINALHEKSHADEPAEHVSGVSGALFRISQSTTIVDEVNSDSSQLESVDALDNHIVSSNTKGLQKDNIEECNLYNARVTEGIHASVMSEAERVAVPETLALHELLKRNLEGDDLEVQSFNHCEDESPKQSTCEGQSFLGSGICQTVSQRYTDLVCVKDHEDECNQHSEDQLTSGILGSGMSEPALVERSEIGMALFPAAETSPFSDEQLNTKLEGNAEQSLISDKDSSNITLTDFLGKNHLSSFKGPIMDPWHDQELPNDMPAPKPPEESAVFLDDKVSGSVQSRSSDKDGSNISDTGSLGNKNLSSMKDPSMDPCHDQELPSDLSMDPCHDQEPPSDMPAPKSPEDLAACMDERVSGSVGICQTSASIVKGNHIAMDPHCAVKQVDNLSQSAAALLRNRKRTPCKPDGLEPLSDDLFVIDSSTPMEPLLAEAGLKVSSPDKKLPMEQVQQDDLQVQEGTVEKPSLDSATSESKHECILPDKAGYLSLKNEIYPSSIEQSLSSQDDVQVEAGTLKETALGSTTPECKDEYEFLDEADPHSLKHERGSLIVEQSPFSLPKTLFSQGSVEEPSECVVLSSARVQSENGVCESNSGSDRDTSVDFSAVSKSKDCLDTSEQDKENEGLTEASHQQGDLQVQEDTVERTVLGSDVPECKHECGLPAEAEPRSLMNQRSSIEQSAFAVQSLISKEDVQVQGIVEKTVVGSATPECKHECVSPDKAGPRSLKNARYPSSIEQSKFHLLSPSSQDDVQAQEGTLDKTALGSATPGCKDEYGFPDEADPHSLKHERGSLIVEQSPFSLPKTLFLQESVEEPSECVVLSSVRVQAENGVCEANLGSDHDTIAYFKAVSKSGDFQDTSEQDGENEGLTEASHGLEQVATGQLDLEAVNIMEDADSEEVAYDEENKKLVHPTDMNSLCEKINVSRPVEHASGLGDSLLSRSLIPSTDNNDVLLSSNPCLFESTNFLDEIDSSNTKALQQGLKKQQCDECKEYQIPFEAGINDMIETGTEKDRDSGVPPLPSEQTSNILMERLNTKLLGTEAPEFDLSCDKDGSDYLETEPAVNNVCRNILMDYSLPKDCSTDDYQQMGLFEDLSEQKSPDNASVCWEDSDPRGVSATIEKPSPSFDLAIPDFKHEGALAEEAVYSMKNNTESCSRDHRRSSIGLHHLFLQESLTGSDLPGDLVLPSTENEDGSNTCHAEKIPGFKHEGALSDEAVYSLKNTESSSRDQRRLSIGLHHLFLQESFKGSDVHDDLVLPSTENEDDSNTRHAEKMVSSEPDSHQGSRVDLSMVEEIKGLFSSQRDYEQEGFLSSSHKTENVASAQLDISEDRNLMRRDIITEVICKEEEKRELIPSLDTDTPCGISHTDEPDEQQITLLQAAETSASADKQLSSESAEDEFKEHNVSSEVTSGIFGVGSVKSNLFHLHEDSHTNPIQGKDLPNDLSAPKSPVQSTTGQAESLLGSGLCHTVVRRSTEEIHTKLQHKRKEECSEYIDDQATLMSERALFGGSVSGMTLLPTAEPSSLPEEQFDPEPECDGFEEPDCSYDEDASYLFGSGSVKNNVPHLGHKEEYYEHSDDPYISGMPKPSLNGESESGVALLPAEETPALTNEHLNFKMEEPSLYFDIDISDMSDTGLMENDNLSSLPKENYMETWKQGEISIGTSAAKSLGESAVCSDDKVPGSGGTCQTSGRRRIDEISTKLLSFKISSAVKGSYIALDSADPKQGDNPSPSALLGNWENVPATETDDPAKQNSDCSVPKDSSRREATDGL
BaRT2v18chr5HG235170.3	BaRT2v18chr5HG235170	chr5H	234402105	234414194	+	Illumina	Illumina	234402105	234402344	234402345	234412721	234412722	234414194	234402345	234402347	234412719	234412721	SAP domain-containing protein	0.493344	GO:0003700;GO:0006355;GO:0005634;GO:0140110;GO:1903506;GO:0043231;GO:2001141;GO:0043565;GO:0043227;GO:0051252;GO:0003677;GO:0043229;GO:0019219;GO:0003676;GO:0043226;GO:2000112;GO:0005622;GO:1901363;GO:0010556;GO:0097159;GO:0110165;GO:0031326;GO:0005488;GO:0009889;GO:0010468;GO:0051171;GO:0080090;GO:0031323;GO:0060255;GO:0019222;GO:0050794;GO:0050789;GO:0065007	DNA-binding transcription factor activity;regulation of transcription, DNA-templated;nucleus;transcription regulator activity;regulation of nucleic acid-templated transcription;intracellular membrane-bounded organelle;regulation of RNA biosynthetic process;sequence-specific DNA binding;membrane-bounded organelle;regulation of RNA metabolic process;DNA binding;intracellular organelle;regulation of nucleobase-containing compound metabolic process;nucleic acid binding;organelle;regulation of cellular macromolecule biosynthetic process;intracellular anatomical structure;heterocyclic compound binding;regulation of macromolecule biosynthetic process;organic cyclic compound binding;cellular anatomical entity;regulation of cellular biosynthetic process;binding;regulation of biosynthetic process;regulation of gene expression;regulation of nitrogen compound metabolic process;regulation of primary metabolic process;regulation of cellular metabolic process;regulation of macromolecule metabolic process;regulation of metabolic process;regulation of cellular process;regulation of biological process;biological regulation	Coding	-	-	-	MDFAAMKRRELQALCKEHGLKANGSNADLAARLAATLPISGGAEEDAVGVVVGKGCLKRSSGGAIGGDSDAAKKVTFVLEEEEEEEEAEVGDRRRRSQLLLSPVVARTRGRRRAEGALSLAEEAGGEGRTTRSQVGSDSADESDGGKAGADAVTRRHTRNAANLGAGDVVERVAGAAGRKTPAKSEQQEVDAGEAVGKKHQLKRKTRENEADDVDVSVQVGVSRRSARASALQSEPAAAPSPVVHNKRGRKKAGDIKEQDRVKEQPTEIQHVGRRSGSVVVTPLTPAVSENKRSRSKVLEGKTAVEKVADVEISGRTTRSSSVAADATSPIVVVNKRRKKESVCSDEGPHTVPDVTNGAPVTRVLRNRAIQTVGSTDLKVAQPTMLNSAKDGVEDGVAKRGGHVGSKKRKMPNGRATVATNGGEIPFSDSNGKASAMDMHLEIPGPVRRSMRKSVVPLFLEHETKGMHGDVEIKETVTKPVGRSTRRSVAPVILEKECKGLTKPVEIKATVTKPVGRSNRRSVAPITLEKQCKGLTKEMVPQAHVKGPAKKSVVLSMTEKGRKSIVTDMIPEARAGRSTRKPALAIVNSKKNDHCEAASSEKSSSAKSEELEKQQTVKEPVRRLTRKSFVPAVLEKDRKVVPAEMNPDTQVNNENGDHTNMECAKGEHLEKQLVVKEPSRRSTHESVAPHVMEKEIKGLQEESKSEDPVSTSVRKLAGPNAVDKQSKDHREIVPHVIEKEINGSQEESKPDVPVRTSVCKLAGPNVVDKESKYHTEIVRREESSVRPRSAQTRHSVQNDASLRHTRYRSSKLAISPLQSKPTASKGRLTKRSGTASLEEVMPPEEQKEEQIAHGVDTSDTIDVASANSLESGVLPSPAEKSDLRDSQLKSQPEGTVVDSSISLGKDVSNSLESGVLPSPAEKSDLRDSQLKSQPEGTVVDSSISLGKDVSTSLEFELESPVVGTTDTEKPSSDLTIPDCKHVGDLSEEALDSTENDAGRCSPDLGNIEGPDTHNTSPSFKNGIEESDVHKVECQVETVASLKPDSYQGSDEYSTRVEESVGLMFSSQHNNEQEGFTVSTLRKDWVASVQLYSSEDVHHTVRDVTRKDGICYKEEKTALIPSDINALHEKSHADEPAEHVSGVSGALFRISQSTTIVDEVNSDSSQLESVDALDNHIVSSNTKGLQKDNIEECNLYNARVTEGIHASVMSEAERVAVPETLALHELLKRNLEGDDLEVQSFNHCEDESPKQSTCEGQSFLGSGICQTVSQRYTDLVCVKDHEDECNQHSEDQLTSGILGSGMSEPALVERSEIGMALFPAAETSPFSDEQLNTKLEGNAEQSLISDKDSSNITLTDFLGKNHLSSFKGPIMDPWHDQELPNDMPAPKPPEESAVFLDDKVSGSVQSRSSDKDGSNISDTGSLGNKNLSSMKDPSMDPCHDQELPSDLSMDPCHDQEPPSDMPAPKSPEDLAACMDERVSGSVGICQTSASIVKGNHIAMDPHCAVKQVDNLSQSAAALLRNRKRTPCKPDGLEPLSDDLFVIDSSTPMEPLLAEAGLKVSSPDKKLPMEQVQQDDLQVQEGTVEKPSLDSATSESKHECILPDKAGYLSLKNEIYPSSIEQSLSSQDDVQVEAGTLKETALGSTTPECKDEYEFLDEADPHSLKHERGSLIVEQSPFSLPKTLFSQGSVEEPSECVVLSSARVQSENGVCESNSGSDRDTSVDFSAVSKSKDCLDTSEQDKENEGLTEASHQQGDLQVQEDTVERTVLGSDVPECKHECGLPAEAEPRSLMNQRSSIEQSAFAVQSLISKEDVQVQGIVEKTVVGSATPECKHECVSPDKAGPRSLKNARYPSSIEQSKFHLLSPSSQDDVQAQEGTLDKTALGSATPGCKDEYGFPDEADPHSLKHERGSLIVEQSPFSLPKTLFLQESVEEPSECVVLSSVRVQAENGVCEANLGSDHDTIAYFKAVSKSGDFQDTSEQDGENEGLTEASHGLEQVATGQLDLEAVNIMEDADSEEVAYDEENKKLVHPTDMNSLCEKINVSRPVEHASGLGDSLLSRSLIPSTDNNDVLLSSNPCLFESTNFLDEIDSSNTKALQQGLKKQQCDECKEYQIPFEAGINDMIETGTEKDRDSGVPPLPSEQTSNILMERLNTKLLGTEAPEFDLSCDKDGSDYLETEPAVNNVCRNILMDYSLPKDCSTDDYQQMGLFEDLSEQKSPDNASVCWEDSDPRGVSATIEKPSPSFDLAIPDFKHEGALAEEAVYSMKNNTESCSRDHRRSSIGLHHLFLQESLTGSDLPGDLVLPSTENEDGSNTCHAEKIPGFKHEGALSDEAVYSLKNTESSSRDQRRLSIGLHHLFLQESFKGSDVHDDLVLPSTENEDDSNTRHAEKMVSSEPDSHQGSRVDLSMVEEIKGLFSSQRDYEQEGFLSSSHKTENVASAQLDISEDRNLMRRDIITEVICKEEEKRELIPSLDTDTPCGISHTDEPDEQQITLLQAAETSASADKQLSSESAEDEFKEHNVSSEVTSGIFGVGSVKSNLFHLHEDSHTNPIQGKDLPNDLSAPKSPVQSTTGQAESLLGSGQ
BaRT2v18chr5HG235180.1	BaRT2v18chr5HG235180	chr5H	234751025	234773635	-	Illumina	Illumina	234773623	234773635	234751597	234773622	234751025	234751596	234773620	234773622	234751597	234751599	Nucleolar protein 6	0.639065	GO:0005730;GO:0003723;GO:0006409;GO:0031981;GO:0071431;GO:0003676;GO:0070013;GO:0051031;GO:1901363;GO:0043233;GO:0097064;GO:0097159;GO:0031974;GO:0071426;GO:0005488;GO:0005634;GO:0071166;GO:0043232;GO:0006405;GO:0043228;GO:0006611;GO:0043231;GO:0051168;GO:0043227;GO:0031503;GO:0032545;GO:0006913;GO:0034456;GO:0051169;GO:0043229;GO:0050658;GO:0043226;GO:0051236;GO:0030686;GO:0050657;GO:0032040;GO:0006403;GO:0030684;GO:0015931;GO:0005622;GO:0006886;GO:0006364;GO:0140513;GO:0016072;GO:1990904;GO:0046907;GO:0032991;GO:0034613;GO:0005829;GO:0070727;GO:0005737;GO:0051649;GO:0110165;GO:0051641;GO:0042254;GO:0022613;GO:0015031;GO:0045184;GO:0008104;GO:0015833;GO:0034470;GO:0042886;GO:0033036;GO:0006396;GO:0034660;GO:0071705;GO:0044085;GO:0071702;GO:0006820;GO:0071840;GO:0016070;GO:0006811;GO:0090304;GO:0010467;GO:0006810;GO:0051234;GO:0051179;GO:0006139;GO:0046483;GO:0006725;GO:1901360;GO:0034641;GO:0043170;GO:0006807;GO:0044238;GO:0044237;GO:0071704;GO:0008152;GO:0009987;GO:0005730;GO:0003723;GO:0006409;GO:0031981;GO:0071431;GO:0003676;GO:0070013;GO:0051031;GO:1901363;GO:0043233;GO:0097064;GO:0097159;GO:0031974;GO:0071426;GO:0005488;GO:0005634;GO:0071166;GO:0043232;GO:0006405;GO:0043228;GO:0006611;GO:0043231;GO:0051168;GO:0043227;GO:0031503;GO:0032545;GO:0006913;GO:0034456;GO:0051169;GO:0043229;GO:0050658;GO:0043226;GO:0051236;GO:0030686;GO:0050657;GO:0032040;GO:0006403;GO:0030684;GO:0015931;GO:0005622;GO:0006886;GO:0006364;GO:0140513;GO:0016072;GO:1990904;GO:0046907;GO:0032991;GO:0034613;GO:0005829;GO:0070727;GO:0005737;GO:0051649;GO:0110165;GO:0051641;GO:0042254;GO:0022613;GO:0015031;GO:0045184;GO:0008104;GO:0015833;GO:0034470;GO:0042886;GO:0033036;GO:0006396;GO:0034660;GO:0071705;GO:0044085;GO:0071702;GO:0006820;GO:0071840;GO:0016070;GO:0006811;GO:0090304;GO:0010467;GO:0006810;GO:0051234;GO:0051179;GO:0006139;GO:0046483;GO:0006725;GO:1901360;GO:0034641;GO:0043170;GO:0006807;GO:0044238;GO:0044237;GO:0071704;GO:0008152;GO:0009987;GO:0005730;GO:0003723;GO:0006409;GO:0031981;GO:0003676;GO:0071431;GO:0070013;GO:1901363;GO:0051031;GO:0043233;GO:0097159;GO:0097064;GO:0031974;GO:0005488;GO:0071426;GO:0005634;GO:0071166;GO:0043232;GO:0006405;GO:0043228;GO:0006611;GO:0043231;GO:0051168;GO:0043227;GO:0031503;GO:0043229;GO:0006913;GO:0043226;GO:0051169;GO:0005622;GO:0050658;GO:0032545;GO:0051236;GO:0034456;GO:0050657;GO:0030686;GO:0006403;GO:0032040;GO:0015931;GO:0030684;GO:0006886;GO:0006364;GO:0140513;GO:0016072;GO:1990904;GO:0046907;GO:0032991;GO:0034613;GO:0110165;GO:0070727;GO:0051649;GO:0051641;GO:0042254;GO:0022613;GO:0015031;GO:0045184;GO:0008104;GO:0015833;GO:0034470;GO:0042886;GO:0033036;GO:0006396;GO:0034660;GO:0071705;GO:0044085;GO:0071702;GO:0006820;GO:0071840;GO:0016070;GO:0006811;GO:0090304;GO:0010467;GO:0006810;GO:0051234;GO:0051179;GO:0006139;GO:0046483;GO:0006725;GO:1901360;GO:0034641;GO:0043170;GO:0006807;GO:0044238;GO:0044237;GO:0071704;GO:0008152;GO:0009987;GO:0005730;GO:0003723;GO:0006409;GO:0031981;GO:0071431;GO:0003676;GO:0070013;GO:0051031;GO:1901363;GO:0043233;GO:0097064;GO:0097159;GO:0031974;GO:0071426;GO:0005488;GO:0005634;GO:0071166;GO:0043232;GO:0006405;GO:0043228;GO:0006611;GO:0043231;GO:0051168;GO:0043227;GO:0031503;GO:0032545;GO:0006913;GO:0034456;GO:0051169;GO:0043229;GO:0050658;GO:0043226;GO:0051236;GO:0030686;GO:0050657;GO:0032040;GO:0006403;GO:0030684;GO:0015931;GO:0005622;GO:0006886;GO:0006364;GO:0140513;GO:0016072;GO:1990904;GO:0046907;GO:0032991;GO:0034613;GO:0005829;GO:0070727;GO:0005737;GO:0051649;GO:0110165;GO:0051641;GO:0042254;GO:0022613;GO:0015031;GO:0045184;GO:0008104;GO:0015833;GO:0034470;GO:0042886;GO:0033036;GO:0006396;GO:0034660;GO:0071705;GO:0044085;GO:0071702;GO:0006820;GO:0071840;GO:0016070;GO:0006811;GO:0090304;GO:0010467;GO:0006810;GO:0051234;GO:0051179;GO:0006139;GO:0046483;GO:0006725;GO:1901360;GO:0034641;GO:0043170;GO:0006807;GO:0044238;GO:0044237;GO:0071704;GO:0008152;GO:0009987	nucleolus;RNA binding;tRNA export from nucleus;nuclear lumen;tRNA-containing ribonucleoprotein complex export from nucleus;nucleic acid binding;intracellular organelle lumen;tRNA transport;heterocyclic compound binding;organelle lumen;ncRNA export from nucleus;organic cyclic compound binding;membrane-enclosed lumen;ribonucleoprotein complex export from nucleus;binding;nucleus;ribonucleoprotein complex localization;intracellular non-membrane-bounded organelle;RNA export from nucleus;non-membrane-bounded organelle;protein export from nucleus;intracellular membrane-bounded organelle;nuclear export;membrane-bounded organelle;protein-containing complex localization;CURI complex;nucleocytoplasmic transport;UTP-C complex;nuclear transport;intracellular organelle;RNA transport;organelle;establishment of RNA localization;90S preribosome;nucleic acid transport;small-subunit processome;RNA localization;preribosome;nucleobase-containing compound transport;intracellular anatomical structure;intracellular protein transport;rRNA processing;nuclear protein-containing complex;rRNA metabolic process;ribonucleoprotein complex;intracellular transport;protein-containing complex;cellular protein localization;cytosol;cellular macromolecule localization;cytoplasm;establishment of localization in cell;cellular anatomical entity;cellular localization;ribosome biogenesis;ribonucleoprotein complex biogenesis;protein transport;establishment of protein localization;protein localization;peptide transport;ncRNA processing;amide transport;macromolecule localization;RNA processing;ncRNA metabolic process;nitrogen compound transport;cellular component biogenesis;organic substance transport;anion transport;cellular component organization or biogenesis;RNA metabolic process;ion transport;nucleic acid metabolic process;gene expression;transport;establishment of localization;localization;nucleobase-containing compound metabolic process;heterocycle metabolic process;cellular aromatic compound metabolic process;organic cyclic compound metabolic process;cellular nitrogen compound metabolic process;macromolecule metabolic process;nitrogen compound metabolic process;primary metabolic process;cellular metabolic process;organic substance metabolic process;metabolic process;cellular process;nucleolus;RNA binding;tRNA export from nucleus;nuclear lumen;tRNA-containing ribonucleoprotein complex export from nucleus;nucleic acid binding;intracellular organelle lumen;tRNA transport;heterocyclic compound binding;organelle lumen;ncRNA export from nucleus;organic cyclic compound binding;membrane-enclosed lumen;ribonucleoprotein complex export from nucleus;binding;nucleus;ribonucleoprotein complex localization;intracellular non-membrane-bounded organelle;RNA export from nucleus;non-membrane-bounded organelle;protein export from nucleus;intracellular membrane-bounded organelle;nuclear export;membrane-bounded organelle;protein-containing complex localization;CURI complex;nucleocytoplasmic transport;UTP-C complex;nuclear transport;intracellular organelle;RNA transport;organelle;establishment of RNA localization;90S preribosome;nucleic acid transport;small-subunit processome;RNA localization;preribosome;nucleobase-containing compound transport;intracellular anatomical structure;intracellular protein transport;rRNA processing;nuclear protein-containing complex;rRNA metabolic process;ribonucleoprotein complex;intracellular transport;protein-containing complex;cellular protein localization;cytosol;cellular macromolecule localization;cytoplasm;establishment of localization in cell;cellular anatomical entity;cellular localization;ribosome biogenesis;ribonucleoprotein complex biogenesis;protein transport;establishment of protein localization;protein localization;peptide transport;ncRNA processing;amide transport;macromolecule localization;RNA processing;ncRNA metabolic process;nitrogen compound transport;cellular component biogenesis;organic substance transport;anion transport;cellular component organization or biogenesis;RNA metabolic process;ion transport;nucleic acid metabolic process;gene expression;transport;establishment of localization;localization;nucleobase-containing compound metabolic process;heterocycle metabolic process;cellular aromatic compound metabolic process;organic cyclic compound metabolic process;cellular nitrogen compound metabolic process;macromolecule metabolic process;nitrogen compound metabolic process;primary metabolic process;cellular metabolic process;organic substance metabolic process;metabolic process;cellular process;nucleolus;RNA binding;tRNA export from nucleus;nuclear lumen;nucleic acid binding;tRNA-containing ribonucleoprotein complex export from nucleus;intracellular organelle lumen;heterocyclic compound binding;tRNA transport;organelle lumen;organic cyclic compound binding;ncRNA export from nucleus;membrane-enclosed lumen;binding;ribonucleoprotein complex export from nucleus;nucleus;ribonucleoprotein complex localization;intracellular non-membrane-bounded organelle;RNA export from nucleus;non-membrane-bounded organelle;protein export from nucleus;intracellular membrane-bounded organelle;nuclear export;membrane-bounded organelle;protein-containing complex localization;intracellular organelle;nucleocytoplasmic transport;organelle;nuclear transport;intracellular anatomical structure;RNA transport;CURI complex;establishment of RNA localization;UTP-C complex;nucleic acid transport;90S preribosome;RNA localization;small-subunit processome;nucleobase-containing compound transport;preribosome;intracellular protein transport;rRNA processing;nuclear protein-containing complex;rRNA metabolic process;ribonucleoprotein complex;intracellular transport;protein-containing complex;cellular protein localization;cellular anatomical entity;cellular macromolecule localization;establishment of localization in cell;cellular localization;ribosome biogenesis;ribonucleoprotein complex biogenesis;protein transport;establishment of protein localization;protein localization;peptide transport;ncRNA processing;amide transport;macromolecule localization;RNA processing;ncRNA metabolic process;nitrogen compound transport;cellular component biogenesis;organic substance transport;anion transport;cellular component organization or biogenesis;RNA metabolic process;ion transport;nucleic acid metabolic process;gene expression;transport;establishment of localization;localization;nucleobase-containing compound metabolic process;heterocycle metabolic process;cellular aromatic compound metabolic process;organic cyclic compound metabolic process;cellular nitrogen compound metabolic process;macromolecule metabolic process;nitrogen compound metabolic process;primary metabolic process;cellular metabolic process;organic substance metabolic process;metabolic process;cellular process;nucleolus;RNA binding;tRNA export from nucleus;nuclear lumen;tRNA-containing ribonucleoprotein complex export from nucleus;nucleic acid binding;intracellular organelle lumen;tRNA transport;heterocyclic compound binding;organelle lumen;ncRNA export from nucleus;organic cyclic compound binding;membrane-enclosed lumen;ribonucleoprotein complex export from nucleus;binding;nucleus;ribonucleoprotein complex localization;intracellular non-membrane-bounded organelle;RNA export from nucleus;non-membrane-bounded organelle;protein export from nucleus;intracellular membrane-bounded organelle;nuclear export;membrane-bounded organelle;protein-containing complex localization;CURI complex;nucleocytoplasmic transport;UTP-C complex;nuclear transport;intracellular organelle;RNA transport;organelle;establishment of RNA localization;90S preribosome;nucleic acid transport;small-subunit processome;RNA localization;preribosome;nucleobase-containing compound transport;intracellular anatomical structure;intracellular protein transport;rRNA processing;nuclear protein-containing complex;rRNA metabolic process;ribonucleoprotein complex;intracellular transport;protein-containing complex;cellular protein localization;cytosol;cellular macromolecule localization;cytoplasm;establishment of localization in cell;cellular anatomical entity;cellular localization;ribosome biogenesis;ribonucleoprotein complex biogenesis;protein transport;establishment of protein localization;protein localization;peptide transport;ncRNA processing;amide transport;macromolecule localization;RNA processing;ncRNA metabolic process;nitrogen compound transport;cellular component biogenesis;organic substance transport;anion transport;cellular component organization or biogenesis;RNA metabolic process;ion transport;nucleic acid metabolic process;gene expression;transport;establishment of localization;localization;nucleobase-containing compound metabolic process;heterocycle metabolic process;cellular aromatic compound metabolic process;organic cyclic compound metabolic process;cellular nitrogen compound metabolic process;macromolecule metabolic process;nitrogen compound metabolic process;primary metabolic process;cellular metabolic process;organic substance metabolic process;metabolic process;cellular process	Coding	-	-	-	MGFSQCTTTNQEENDGEVQLNPKPPKALSLPSRRRQPTIEAAMVSAEYSIDLKLSELLKQARPSATSLRAAGEATDAVGELIKSVPPQQAAPEAASGFVRDLGLAAEKLAFSFRPPEVVRLAGSHAAGAVTRPDVASDLLVRLPKECFHEKDFLNHRYHAKRCLYLRVIDKSLRSSPLIRKVSWSTFQDEGRKPVLHVYPEIAELPGFYVRIIPTASTLFDVSKLNLSTRNNVRAYTKDGINQPTPRYNNSILEDMFLEENAECTGSTFANWKTLQGALVLLKVWARQRTSIYSHDCLNGYLISAILVFLTMDSGGSIINRSMTTRQIFRVAINFFATSKMWSKGLVIQPIKKRTISKEGIAHLLKTFDIAICDVSGHVNLAFRMTKSAFSELQDEAACTLNCLDKCRDGGFEELFMTKVDFGAKFDSCLRINLKGNSKVTALSFCSDDESWRVLEKDVLSLLQQGLTDRTKTIRVLWRSTPSEWNIMDGFSEFGSSPLMVGVMLSLLEKCYRLVDIGPNPENRDEAIKFRKFWGEKAELRRFKDGAIAESTVWETETWERHTIIKRIADYVLTKHLLLRQEDLTHIVDQLDFCLLVGGQDPVSSSGALLEAFDTLAKQLRLLDDVPLKISTVQPLDSAFRHTSVFPPEPHPLAYEKSSQRLPSFAATCVRSLEVMIQLEGSGNWPLDTVAMEKTKSAFLLRIGESLEDRGMFVTASEDEVNVLTSGYSFLLKIFHERGLVVQKQAGDSNIQSAPSEDKELFLRSQHSSMINGLHGIYQAYGPVVRLAKRWISAHLFSSFISEEAVELVVAYLFLRPFPFHAPSSRVTGFLRFLRLLSSFDWTFSPMIVDINNDFNLKDEKEINENFMLSRRSYEQNPHDIEPAMFLATSYDKSSEAWTKQSPSKSVLKRIASYAKSSAELLTNLIVYGQSGQYTWECLFRTPLSNYDAVILLHKEKLCRPHHLLFPAEIPNGKLVIQGKPSSDFHPYMPLSRSVVRSLHDTRDKLLVNFDPTAYFLRDLKCAFPMTFKLWHDSIGGDAIGLTWESPKKRTRDEVDEGMPDPTSILKEVGDVGKGLVRSVHLLKAPKLE
BaRT2v18chr5HG235180.2	BaRT2v18chr5HG235180	chr5H	234751025	234773635	-	Illumina	Illumina	234773623	234773635	234751597	234773622	234751025	234751596	234773620	234773622	234751597	234751599	Nucleolar protein 6	0.638624	GO:0005730;GO:0003723;GO:0006409;GO:0031981;GO:0071431;GO:0003676;GO:0070013;GO:0051031;GO:1901363;GO:0043233;GO:0097064;GO:0097159;GO:0031974;GO:0071426;GO:0005488;GO:0005634;GO:0071166;GO:0043232;GO:0006405;GO:0043228;GO:0006611;GO:0043231;GO:0051168;GO:0043227;GO:0031503;GO:0032545;GO:0006913;GO:0034456;GO:0051169;GO:0043229;GO:0050658;GO:0043226;GO:0051236;GO:0030686;GO:0050657;GO:0032040;GO:0006403;GO:0030684;GO:0015931;GO:0005622;GO:0006886;GO:0006364;GO:0140513;GO:0016072;GO:1990904;GO:0046907;GO:0032991;GO:0034613;GO:0005829;GO:0070727;GO:0005737;GO:0051649;GO:0110165;GO:0051641;GO:0042254;GO:0022613;GO:0015031;GO:0045184;GO:0008104;GO:0015833;GO:0034470;GO:0042886;GO:0033036;GO:0006396;GO:0034660;GO:0071705;GO:0044085;GO:0071702;GO:0006820;GO:0071840;GO:0016070;GO:0006811;GO:0090304;GO:0010467;GO:0006810;GO:0051234;GO:0051179;GO:0006139;GO:0046483;GO:0006725;GO:1901360;GO:0034641;GO:0043170;GO:0006807;GO:0044238;GO:0044237;GO:0071704;GO:0008152;GO:0009987	nucleolus;RNA binding;tRNA export from nucleus;nuclear lumen;tRNA-containing ribonucleoprotein complex export from nucleus;nucleic acid binding;intracellular organelle lumen;tRNA transport;heterocyclic compound binding;organelle lumen;ncRNA export from nucleus;organic cyclic compound binding;membrane-enclosed lumen;ribonucleoprotein complex export from nucleus;binding;nucleus;ribonucleoprotein complex localization;intracellular non-membrane-bounded organelle;RNA export from nucleus;non-membrane-bounded organelle;protein export from nucleus;intracellular membrane-bounded organelle;nuclear export;membrane-bounded organelle;protein-containing complex localization;CURI complex;nucleocytoplasmic transport;UTP-C complex;nuclear transport;intracellular organelle;RNA transport;organelle;establishment of RNA localization;90S preribosome;nucleic acid transport;small-subunit processome;RNA localization;preribosome;nucleobase-containing compound transport;intracellular anatomical structure;intracellular protein transport;rRNA processing;nuclear protein-containing complex;rRNA metabolic process;ribonucleoprotein complex;intracellular transport;protein-containing complex;cellular protein localization;cytosol;cellular macromolecule localization;cytoplasm;establishment of localization in cell;cellular anatomical entity;cellular localization;ribosome biogenesis;ribonucleoprotein complex biogenesis;protein transport;establishment of protein localization;protein localization;peptide transport;ncRNA processing;amide transport;macromolecule localization;RNA processing;ncRNA metabolic process;nitrogen compound transport;cellular component biogenesis;organic substance transport;anion transport;cellular component organization or biogenesis;RNA metabolic process;ion transport;nucleic acid metabolic process;gene expression;transport;establishment of localization;localization;nucleobase-containing compound metabolic process;heterocycle metabolic process;cellular aromatic compound metabolic process;organic cyclic compound metabolic process;cellular nitrogen compound metabolic process;macromolecule metabolic process;nitrogen compound metabolic process;primary metabolic process;cellular metabolic process;organic substance metabolic process;metabolic process;cellular process	Coding	-	-	-	MGFSQCTTTNQEENDGEVQLNPKPPKALSLPSRRRQPTIEAAMVSAEYSIDLKLSELLKQARPSATSLRAAGEATDAVGELIKSVPPQQAAPEAASGFVRDLGLAAEKLAFSFRPPEVVRLAGSHAAGAVTRPDVASDLLVRLPKECFHEKDFLNHRYHAKRCLYLRVIDKSLRSSPLIRKVSWSTFQDEGRKPVLHVYPATEIAELPGFYVRIIPTASTLFDVSKLNLSTRNNVRAYTKDGINQPTPRYNNSILEDMFLEENAECTGSTFANWKTLQGALVLLKVWARQRTSIYSHDCLNGYLISAILVFLTMDSGGSIINRSMTTRQIFRVAINFFATSKMWSKGLVIQPIKKRTISKEGIAHLLKTFDIAICDVSGHVNLAFRMTKSAFSELQDEAACTLNCLDKCRDGGFEELFMTKVDFGAKFDSCLRINLKGNSKVTALSFCSDDESWRVLEKDVLSLLQQGLTDRTKTIRVLWRSTPSEWNIMDGFSEFGSSPLMVGVMLSLLEKCYRLVDIGPNPENRDEAIKFRKFWGEKAELRRFKDGAIAESTVWETETWERHTIIKRIADYVLTKHLLLRQEDLTHIVDQLDFCLLVGGQDPVSSSGALLEAFDTLAKQLRLLDDVPLKISTVQPLDSAFRHTSVFPPEPHPLAYEKSSQRLPSFAATCVRSLEVMIQLEGSGNWPLDTVAMEKTKSAFLLRIGESLEDRGMFVTASEDEVNVLTSGYSFLLKIFHERGLVVQKQAGDSNIQSAPSEDKELFLRSQHSSMINGLHGIYQAYGPVVRLAKRWISAHLFSSFISEEAVELVVAYLFLRPFPFHAPSSRVTGFLRFLRLLSSFDWTFSPMIVDINNDFNLKDEKEINENFMLSRRSYEQNPHDIEPAMFLATSYDKSSEAWTKQSPSKSVLKRIASYAKSSAELLTNLIVYGQSGQYTWECLFRTPLSNYDAVILLHKEKLCRPHHLLFPAEIPNGKLVIQGKPSSDFHPYMPLSRSVVRSLHDTRDKLLVNFDPTAYFLRDLKCAFPMTFKLWHDSIGGDAIGLTWESPKKRTRDEVDEGMPDPTSILKEVGDVGKGLVRSVHLLKAPKLE
BaRT2v18chr5HG235180.3	BaRT2v18chr5HG235180	chr5H	234751121	234769380	-	Illumina	Illumina	234768495	234769380	234751597	234768494	234751121	234751596	234768492	234768494	234751597	234751599	Nucleolar protein 6 (Fragment)	0.681389	GO:0005730;GO:0003723;GO:0006409;GO:0031981;GO:0003676;GO:0071431;GO:0070013;GO:1901363;GO:0051031;GO:0043233;GO:0097159;GO:0097064;GO:0031974;GO:0005488;GO:0071426;GO:0005634;GO:0071166;GO:0043232;GO:0006405;GO:0043228;GO:0006611;GO:0043231;GO:0051168;GO:0043227;GO:0031503;GO:0043229;GO:0006913;GO:0043226;GO:0051169;GO:0005622;GO:0050658;GO:0032545;GO:0051236;GO:0034456;GO:0050657;GO:0030686;GO:0006403;GO:0032040;GO:0015931;GO:0030684;GO:0006886;GO:0006364;GO:0140513;GO:0016072;GO:1990904;GO:0046907;GO:0032991;GO:0034613;GO:0110165;GO:0070727;GO:0051649;GO:0051641;GO:0042254;GO:0022613;GO:0015031;GO:0045184;GO:0008104;GO:0015833;GO:0034470;GO:0042886;GO:0033036;GO:0006396;GO:0034660;GO:0071705;GO:0044085;GO:0071702;GO:0006820;GO:0071840;GO:0016070;GO:0006811;GO:0090304;GO:0010467;GO:0006810;GO:0051234;GO:0051179;GO:0006139;GO:0046483;GO:0006725;GO:1901360;GO:0034641;GO:0043170;GO:0006807;GO:0044238;GO:0044237;GO:0071704;GO:0008152;GO:0009987	nucleolus;RNA binding;tRNA export from nucleus;nuclear lumen;nucleic acid binding;tRNA-containing ribonucleoprotein complex export from nucleus;intracellular organelle lumen;heterocyclic compound binding;tRNA transport;organelle lumen;organic cyclic compound binding;ncRNA export from nucleus;membrane-enclosed lumen;binding;ribonucleoprotein complex export from nucleus;nucleus;ribonucleoprotein complex localization;intracellular non-membrane-bounded organelle;RNA export from nucleus;non-membrane-bounded organelle;protein export from nucleus;intracellular membrane-bounded organelle;nuclear export;membrane-bounded organelle;protein-containing complex localization;intracellular organelle;nucleocytoplasmic transport;organelle;nuclear transport;intracellular anatomical structure;RNA transport;CURI complex;establishment of RNA localization;UTP-C complex;nucleic acid transport;90S preribosome;RNA localization;small-subunit processome;nucleobase-containing compound transport;preribosome;intracellular protein transport;rRNA processing;nuclear protein-containing complex;rRNA metabolic process;ribonucleoprotein complex;intracellular transport;protein-containing complex;cellular protein localization;cellular anatomical entity;cellular macromolecule localization;establishment of localization in cell;cellular localization;ribosome biogenesis;ribonucleoprotein complex biogenesis;protein transport;establishment of protein localization;protein localization;peptide transport;ncRNA processing;amide transport;macromolecule localization;RNA processing;ncRNA metabolic process;nitrogen compound transport;cellular component biogenesis;organic substance transport;anion transport;cellular component organization or biogenesis;RNA metabolic process;ion transport;nucleic acid metabolic process;gene expression;transport;establishment of localization;localization;nucleobase-containing compound metabolic process;heterocycle metabolic process;cellular aromatic compound metabolic process;organic cyclic compound metabolic process;cellular nitrogen compound metabolic process;macromolecule metabolic process;nitrogen compound metabolic process;primary metabolic process;cellular metabolic process;organic substance metabolic process;metabolic process;cellular process	Coding	-	-	-	MFNWNYADPVSSSGALLEAFDTLAKQLRLLDDVPLKISTVQPLDSAFRHTSVFPPEPHPLAYEKSSQRLPSFAATCVRSLEVMIQLEGSGNWPLDTVAMEKTKSAFLLRIGESLEDRGMFVTASEDEVNVLTSGYSFLLKIFHERGLVVQKQAGDSNIQSAPSEDKELFLRSQHSSMINGLHGIYQAYGPVVRLAKRWISAHLFSSFISEEAVELVVAYLFLRPFPFHAPSSRVTGFLRFLRLLSSFDWTFSPMIVDINNDFNLKDEKEINENFMLSRRSYEQNPHDIEPAMFLATSYDKSSEAWTKQSPSKSVLKRIASYAKSSAELLTNLIVYGQSGQYTWECLFRTPLSNYDAVILLHKEKLCRPHHLLFPAEIPNGKLVIQGKPSSDFHPYMPLSRSVVRSLHDTRDKLLVNFDPTAYFLRDLKCAFPMTFKLWHDSIGGDAIGLTWESPKKRTRDEVDEGMPDPTSILKEVGDVGKGLVRSVHLLKAPKLE
BaRT2v18chr5HG235180.4	BaRT2v18chr5HG235180	chr5H	234751140	234773548	-	Illumina	Illumina	234773497	234773548	234751597	234773496	234751140	234751596	234773494	234773496	234751597	234751599	Nucleolar protein 6	0.631372	GO:0005730;GO:0003723;GO:0006409;GO:0031981;GO:0071431;GO:0003676;GO:0070013;GO:0051031;GO:1901363;GO:0043233;GO:0097064;GO:0097159;GO:0031974;GO:0071426;GO:0005488;GO:0005634;GO:0071166;GO:0043232;GO:0006405;GO:0043228;GO:0006611;GO:0043231;GO:0051168;GO:0043227;GO:0031503;GO:0032545;GO:0006913;GO:0034456;GO:0051169;GO:0043229;GO:0050658;GO:0043226;GO:0051236;GO:0030686;GO:0050657;GO:0032040;GO:0006403;GO:0030684;GO:0015931;GO:0005622;GO:0006886;GO:0006364;GO:0140513;GO:0016072;GO:1990904;GO:0046907;GO:0032991;GO:0034613;GO:0005829;GO:0070727;GO:0005737;GO:0051649;GO:0110165;GO:0051641;GO:0042254;GO:0022613;GO:0015031;GO:0045184;GO:0008104;GO:0015833;GO:0034470;GO:0042886;GO:0033036;GO:0006396;GO:0034660;GO:0071705;GO:0044085;GO:0071702;GO:0006820;GO:0071840;GO:0016070;GO:0006811;GO:0090304;GO:0010467;GO:0006810;GO:0051234;GO:0051179;GO:0006139;GO:0046483;GO:0006725;GO:1901360;GO:0034641;GO:0043170;GO:0006807;GO:0044238;GO:0044237;GO:0071704;GO:0008152;GO:0009987	nucleolus;RNA binding;tRNA export from nucleus;nuclear lumen;tRNA-containing ribonucleoprotein complex export from nucleus;nucleic acid binding;intracellular organelle lumen;tRNA transport;heterocyclic compound binding;organelle lumen;ncRNA export from nucleus;organic cyclic compound binding;membrane-enclosed lumen;ribonucleoprotein complex export from nucleus;binding;nucleus;ribonucleoprotein complex localization;intracellular non-membrane-bounded organelle;RNA export from nucleus;non-membrane-bounded organelle;protein export from nucleus;intracellular membrane-bounded organelle;nuclear export;membrane-bounded organelle;protein-containing complex localization;CURI complex;nucleocytoplasmic transport;UTP-C complex;nuclear transport;intracellular organelle;RNA transport;organelle;establishment of RNA localization;90S preribosome;nucleic acid transport;small-subunit processome;RNA localization;preribosome;nucleobase-containing compound transport;intracellular anatomical structure;intracellular protein transport;rRNA processing;nuclear protein-containing complex;rRNA metabolic process;ribonucleoprotein complex;intracellular transport;protein-containing complex;cellular protein localization;cytosol;cellular macromolecule localization;cytoplasm;establishment of localization in cell;cellular anatomical entity;cellular localization;ribosome biogenesis;ribonucleoprotein complex biogenesis;protein transport;establishment of protein localization;protein localization;peptide transport;ncRNA processing;amide transport;macromolecule localization;RNA processing;ncRNA metabolic process;nitrogen compound transport;cellular component biogenesis;organic substance transport;anion transport;cellular component organization or biogenesis;RNA metabolic process;ion transport;nucleic acid metabolic process;gene expression;transport;establishment of localization;localization;nucleobase-containing compound metabolic process;heterocycle metabolic process;cellular aromatic compound metabolic process;organic cyclic compound metabolic process;cellular nitrogen compound metabolic process;macromolecule metabolic process;nitrogen compound metabolic process;primary metabolic process;cellular metabolic process;organic substance metabolic process;metabolic process;cellular process	Coding	-	-	-	MVSAEYSIDLKLSELLKQARPSATSLRAAGEATDAVGELIKSVPPQQAAPEAASGFVRDLGLAAEKLAFSFRPPEVVRLAGSHAAGAVTRPDVASDLLVRLPKECFHEKDFLNHRYHAKRCLYLRVIDKSLRSSPLIRKVSWSTFQDEGRKPVLHVYPATEIAELPGFYVRIIPTASTLFDVSKLNLSTRNNVRAYTKDGINQPTPRYNNSILEDMFLEENAECTGSTFANWKTLQGALVLLKVWARQRTSIYSHDCLNGYLISAILVFLTMDSGGSIINRSMTTRQIFRVAINFFATSKMWSKGLVIQPIKKRTISKEGIAHLLKTFDIAICDVSGHVNLAFRMTKSAFSELQDEAACTLNCLDKCRDGGFEELFMTKVDFGAKFDSCLRINLKGNSKVTALSFCSDDESWRVLEKDVLSLLQQGLTDRTKTIRVLWRSTPSEWNIMDGFSEFGSSPLMVGVMLSLLEKCYRLVDIGPNPENRDEAIKFRKFWGEKAELRRFKDGAIAESTVWETETWERHTIIKRIADYVLTKHLLLRQEDLTHIVDQLDFCLLVGGQDPVSSSGALLEAFDTLAKQLRLLDDVPLKISTVQPLDSAFRHTSVFPPEPHPLAYEKSSQRLPSFAATCVRSLEVMIQLEGSGNWPLDTVAMEKTKSAFLLRIGESLEDRGMFVTASEDEVNVLTSGYSFLLKIFHERGLVVQKQAGDSNIQSAPSEDKELFLRSQHSSMINGLHGIYQAYGPVVRLAKRWISAHLFSSFISEEAVELVVAYLFLRPFPFHAPSSRVTGFLRFLRLLSSFDWTFSPMIVDINNDFNLKDEKEINENFMLSRRSYEQNPHDIEPAMFLATSYDKSSEAWTKQSPSKSVLKRIASYAKSSAELLTNLIVYGQSGQYTWECLFRTPLSNYDAVILLHKEKLCRPHHLLFPAEIPNGKLVIQGKPSSDFHPYMPLSRSVVRSLHDTRDKLLVNFDPTAYFLRDLKCAFPMTFKLWHDSIGGDAIGLTWESPKRTRDEVDEGMPDPTSILKEVGDVGKGLVRSVHLLKAPKLE
BaRT2v18chr5HG235180.5	BaRT2v18chr5HG235180	chr5H	234751201	234773565	-	Illumina	Illumina	234773497	234773565	234769029	234773496	234751201	234769028	234773494	234773496	234769029	234769031					Unproductive	PTC;NMD	ldORF	PTC;ds_SJ;long_3UTR
BaRT2v18chr5HG235180.6	BaRT2v18chr5HG235180	chr5H	234751201	234773565	-	Illumina	Illumina	234773497	234773565	234769029	234773496	234751201	234769028	234773494	234773496	234769029	234769031					Unproductive	PTC;NMD	ldORF	PTC;ds_SJ;long_3UTR
BaRT2v18chr5HG235180.7	BaRT2v18chr5HG235180	chr5H	234753543	234773658	-	Illumina	Illumina	234773623	234773658	234759612	234773622	234753543	234759611	234773620	234773622	234759612	234759614					Unproductive	PTC;NMD	-	PTC;long_3UTR
BaRT2v18chr5HG235190.1	BaRT2v18chr5HG235190	chr5H	234751138	234752994	+	Illumina	Illumina	234751138	234751249	234751250	234752402	234752403	234752994	234751250	234751252	234752400	234752402					Coding	NAGNAG	-	-	MQLSCNPTFSSCSILIPSCLKSTQRCSRFLPVEMTRKQNYIAILFWNSGVKNWIEIFADLIVQLELQPHDIITTLYIALLKITCCPLGLGVAFSYHWQKIGQDSSPGHQRTPSRTAYSSFGAFRRCTLLTNPLPTSPTSLSIDVGSGMPSSTSSLQEKEDGEDGKASLYGGV
BaRT2v18chr5HG235190.2	BaRT2v18chr5HG235190	chr5H	234751152	234752659	+	Illumina	Illumina	234751152	234751249	234751250	234752402	234752403	234752659	234751250	234751252	234752400	234752402					Coding	NAGNAG	-	-	MQLSCNPTFSSCSILIPSCLKSTQRCSRFLPVEMTRKQNYIAILFWNSGVKNWIEIFADLIVQLELQPHDIITTLYIALLKITCCPLGLGVAFSYHWQKIGQDSSPGHQRTPSRTAYSSFGAFRRCTLLTNPLPTSPTSLSIDVGSGMPSSTSSLEKEDGEDGKASLYGGV
BaRT2v18chr5HG235200.1	BaRT2v18chr5HG235200	chr5H	235141838	235160062	+	Illumina	Illumina	235141838	235142259	235142260	235159652	235159653	235160062	235142260	235142262	235159650	235159652	putative CCA tRNA nucleotidyltransferase 2;Polynucleotide adenylyltransferase family protein	0.43863994924808775;0.4254895968448722	GO:0016779;GO:0006396;GO:0016070;GO:0016772;GO:0003723;GO:0001680;GO:0052928;GO:0090304;GO:0052929;GO:0010467;GO:0004810;GO:0042780;GO:1990817;GO:0043628;GO:0004652;GO:0031123;GO:0016740;GO:0006139;GO:0070566;GO:0046483;GO:0003676;GO:0006725;GO:1901360;GO:0140101;GO:0034641;GO:1901363;GO:0043170;GO:0097159;GO:0008033;GO:0140098;GO:0034470;GO:0005488;GO:0006399;GO:0003824;GO:0034660;GO:0052927;GO:0006807;GO:0016787;GO:0044238;GO:0044237;GO:0071704;GO:0008152;GO:0009987;GO:0016779;GO:0006396;GO:0016021;GO:0016070;GO:0016772;GO:0031224;GO:0003723;GO:0090304;GO:0016020;GO:0010467;GO:0016740;GO:0110165;GO:0006139;GO:0003676;GO:0046483;GO:1901363;GO:0006725;GO:0097159;GO:1901360;GO:0005488;GO:0034641;GO:0003824;GO:0043170;GO:0006807;GO:0044238;GO:0044237;GO:0071704;GO:0008152;GO:0009987;GO:0016779;GO:0006396;GO:0016021;GO:0016070;GO:0016772;GO:0031224;GO:0003723;GO:0090304;GO:0016020;GO:0010467;GO:0016740;GO:0110165;GO:0006139;GO:0003676;GO:0046483;GO:1901363;GO:0006725;GO:0097159;GO:1901360;GO:0005488;GO:0034641;GO:0003824;GO:0043170;GO:0006807;GO:0044238;GO:0044237;GO:0071704;GO:0008152;GO:0009987;GO:0016779;GO:0006396;GO:0016021;GO:0016070;GO:0016772;GO:0031224;GO:0003723;GO:0090304;GO:0016020;GO:0010467;GO:0016740;GO:0110165;GO:0006139;GO:0003676;GO:0046483;GO:1901363;GO:0006725;GO:0097159;GO:1901360;GO:0005488;GO:0034641;GO:0003824;GO:0043170;GO:0006807;GO:0044238;GO:0044237;GO:0071704;GO:0008152;GO:0009987;GO:0016779;GO:0006396;GO:0016021;GO:0016070;GO:0016772;GO:0031224;GO:0003723;GO:0090304;GO:0016020;GO:0010467;GO:0016740;GO:0110165;GO:0006139;GO:0003676;GO:0046483;GO:1901363;GO:0006725;GO:0097159;GO:1901360;GO:0005488;GO:0034641;GO:0003824;GO:0043170;GO:0006807;GO:0044238;GO:0044237;GO:0071704;GO:0008152;GO:0009987	nucleotidyltransferase activity;RNA processing;RNA metabolic process;transferase activity, transferring phosphorus-containing groups;RNA binding;tRNA 3'-terminal CCA addition;CTP:3'-cytidine-tRNA cytidylyltransferase activity;nucleic acid metabolic process;ATP:3'-cytidine-cytidine-tRNA adenylyltransferase activity;gene expression;tRNA adenylyltransferase activity;tRNA 3'-end processing;RNA adenylyltransferase activity;ncRNA 3'-end processing;polynucleotide adenylyltransferase activity;RNA 3'-end processing;transferase activity;nucleobase-containing compound metabolic process;adenylyltransferase activity;heterocycle metabolic process;nucleic acid binding;cellular aromatic compound metabolic process;organic cyclic compound metabolic process;catalytic activity, acting on a tRNA;cellular nitrogen compound metabolic process;heterocyclic compound binding;macromolecule metabolic process;organic cyclic compound binding;tRNA processing;catalytic activity, acting on RNA;ncRNA processing;binding;tRNA metabolic process;catalytic activity;ncRNA metabolic process;CTP:tRNA cytidylyltransferase activity;nitrogen compound metabolic process;hydrolase activity;primary metabolic process;cellular metabolic process;organic substance metabolic process;metabolic process;cellular process;nucleotidyltransferase activity;RNA processing;integral component of membrane;RNA metabolic process;transferase activity, transferring phosphorus-containing groups;intrinsic component of membrane;RNA binding;nucleic acid metabolic process;membrane;gene expression;transferase activity;cellular anatomical entity;nucleobase-containing compound metabolic process;nucleic acid binding;heterocycle metabolic process;heterocyclic compound binding;cellular aromatic compound metabolic process;organic cyclic compound binding;organic cyclic compound metabolic process;binding;cellular nitrogen compound metabolic process;catalytic activity;macromolecule metabolic process;nitrogen compound metabolic process;primary metabolic process;cellular metabolic process;organic substance metabolic process;metabolic process;cellular process;nucleotidyltransferase activity;RNA processing;integral component of membrane;RNA metabolic process;transferase activity, transferring phosphorus-containing groups;intrinsic component of membrane;RNA binding;nucleic acid metabolic process;membrane;gene expression;transferase activity;cellular anatomical entity;nucleobase-containing compound metabolic process;nucleic acid binding;heterocycle metabolic process;heterocyclic compound binding;cellular aromatic compound metabolic process;organic cyclic compound binding;organic cyclic compound metabolic process;binding;cellular nitrogen compound metabolic process;catalytic activity;macromolecule metabolic process;nitrogen compound metabolic process;primary metabolic process;cellular metabolic process;organic substance metabolic process;metabolic process;cellular process;nucleotidyltransferase activity;RNA processing;integral component of membrane;RNA metabolic process;transferase activity, transferring phosphorus-containing groups;intrinsic component of membrane;RNA binding;nucleic acid metabolic process;membrane;gene expression;transferase activity;cellular anatomical entity;nucleobase-containing compound metabolic process;nucleic acid binding;heterocycle metabolic process;heterocyclic compound binding;cellular aromatic compound metabolic process;organic cyclic compound binding;organic cyclic compound metabolic process;binding;cellular nitrogen compound metabolic process;catalytic activity;macromolecule metabolic process;nitrogen compound metabolic process;primary metabolic process;cellular metabolic process;organic substance metabolic process;metabolic process;cellular process;nucleotidyltransferase activity;RNA processing;integral component of membrane;RNA metabolic process;transferase activity, transferring phosphorus-containing groups;intrinsic component of membrane;RNA binding;nucleic acid metabolic process;membrane;gene expression;transferase activity;cellular anatomical entity;nucleobase-containing compound metabolic process;nucleic acid binding;heterocycle metabolic process;heterocyclic compound binding;cellular aromatic compound metabolic process;organic cyclic compound binding;organic cyclic compound metabolic process;binding;cellular nitrogen compound metabolic process;catalytic activity;macromolecule metabolic process;nitrogen compound metabolic process;primary metabolic process;cellular metabolic process;organic substance metabolic process;metabolic process;cellular process	Coding	-	-	-	MSLRLLLPPRGSLLLLSPLRRRHTSRPLHFRTTAAGVPHRASSFFSIPIRAFTGVSGMAAGTHQRSVEVRESVELTEEEERIFARLLDVVRHFGLGTQLRVAGGWVRDKLLGKDSADIDIALDNMTGQNFCERVNEYSKFMGEEQKGIGVIQCNPDQSKHLETARMLIYDIWIDFVNLRSEKYAENSRIPTVEIGTAKEDALRRDLTINSLFFNINTKLVEDLTGRGLEDLKKGLIDTPLPAKSTFLDDPLRVLRAIRFAARFSFTLAVDLKEAASDEKVKSELGSKISRERIGHEVDLMMSDKHPVNAMRYIRDLGLFYVVFAFPEKLGPPVFDKHDWLCVSHLEAAWNLAHSIGRSVFSGGSDSKSQDEQQRLCLYSALFTPVRNMFYMDKKSKKVPVVSYIIRDSLKLKASDADTIVNIHVASEKFAELILLLESNENLETLKEKLDDEYLEIPTDLVKRVFAGIILREIKGFWRLALFISTLVYPEVGNASDSPGEQDELDKRKERYNSVERSITDLDLDGVWKMKPLLDGKAIMGIMQVKSGGPLIGKWQQRLVKWQLAHPEGTMEECMEWMKQSEQQSKRQKIECRS
BaRT2v18chr5HG235200.2	BaRT2v18chr5HG235200	chr5H	235141838	235160062	+	Illumina	Illumina	235141838	235142259	235142260	235158564	235158565	235160062	235142260	235142262	235158562	235158564	Cca tRNA nucleotidyltransferase mitochondrial-like	0.968076	GO:0016779;GO:0006396;GO:0016021;GO:0016070;GO:0016772;GO:0031224;GO:0003723;GO:0090304;GO:0016020;GO:0010467;GO:0016740;GO:0110165;GO:0006139;GO:0003676;GO:0046483;GO:1901363;GO:0006725;GO:0097159;GO:1901360;GO:0005488;GO:0034641;GO:0003824;GO:0043170;GO:0006807;GO:0044238;GO:0044237;GO:0071704;GO:0008152;GO:0009987	nucleotidyltransferase activity;RNA processing;integral component of membrane;RNA metabolic process;transferase activity, transferring phosphorus-containing groups;intrinsic component of membrane;RNA binding;nucleic acid metabolic process;membrane;gene expression;transferase activity;cellular anatomical entity;nucleobase-containing compound metabolic process;nucleic acid binding;heterocycle metabolic process;heterocyclic compound binding;cellular aromatic compound metabolic process;organic cyclic compound binding;organic cyclic compound metabolic process;binding;cellular nitrogen compound metabolic process;catalytic activity;macromolecule metabolic process;nitrogen compound metabolic process;primary metabolic process;cellular metabolic process;organic substance metabolic process;metabolic process;cellular process	Coding	-	-	-	MSLRLLLPPRGSLLLLSPLRRRHTSRPLHFRTTAAGVPHRASSFFSIPIRAFTGVSGMAAGTHQRSVEVRESVELTEEEERIFARLLDVVRHFGLGTQLRVAGGWVRDKLLGKDSADIDIALDNMTGQNFCERVNEYSKFMGEEQKGIGVIQCNPDQSKHLETARMLIYDIWIDFVNLRSEKYAENSRIPTVEIGTAKEDALRRDLTINSLFFNINTKLVEDLTGRGLEDLKKGLIDTPLPAKSTFLDDPLRVLRAIRFAARFSFTLAVDLKEAASDEKVKSELGSKISRERIGHEVDLMMSDKHPVNAMRYIRDLGLFYVVFAFPEKLGPPVFDKHDWYVSVLICYCVCLDYMQYAGFVFHILKQHGILHILLAVLCSVVVLIPSHRMNSNGFVCTARYLLQFEICSTWTKNQRRFQLLAILFGIL
BaRT2v18chr5HG235200.3	BaRT2v18chr5HG235200	chr5H	235141838	235160062	+	Illumina	Illumina	235141838	235142259	235142260	235152111	235152112	235160062	235142260	235142262	235152109	235152111					Unproductive	PTC;NMD	uORF	PTC;ds_SJ;long_3UTR;ouORF;uORF;inframe;not_inframe
BaRT2v18chr5HG235200.4	BaRT2v18chr5HG235200	chr5H	235141877	235160071	+	Illumina	Illumina	235141877	235142259	235142260	235152111	235152112	235160071	235142260	235142262	235152109	235152111					Unproductive	PTC;NMD	uORF;ldORF	PTC;ds_SJ;long_3UTR;ouORF;uORF;inframe;not_inframe
BaRT2v18chr5HG235200.5	BaRT2v18chr5HG235200	chr5H	235142114	235160050	+	Illumina	Illumina	235142114	235142259	235142260	235145421	235145422	235160050	235142260	235142262	235145419	235145421					Unproductive	PTC;NMD	uORF;ldORF	PTC;ds_SJ;long_3UTR;ouORF;uORF;inframe;not_inframe
BaRT2v18chr5HG235200.6	BaRT2v18chr5HG235200	chr5H	235142114	235160050	+	Illumina	Illumina	235142114	235142259	235142260	235145421	235145422	235160050	235142260	235142262	235145419	235145421					Unproductive	PTC;NMD	uORF	PTC;ds_SJ;long_3UTR;ouORF;uORF;inframe;not_inframe
BaRT2v18chr5HG235200.7	BaRT2v18chr5HG235200	chr5H	235142114	235160050	+	Illumina	Illumina	235142114	235142259	235142260	235152111	235152112	235160050	235142260	235142262	235152109	235152111					Unproductive	PTC;NMD	uORF	PTC;ds_SJ;long_3UTR;ouORF;uORF;inframe;not_inframe
BaRT2v18chr5HG235200.8	BaRT2v18chr5HG235200	chr5H	235142139	235159710	+	Illumina	Illumina	235142139	235142259	235142260	235145421	235145422	235159710	235142260	235142262	235145419	235145421					Unproductive	PTC;NMD	ldORF	PTC;ds_SJ;long_3UTR
BaRT2v18chr5HG235200.9	BaRT2v18chr5HG235200	chr5H	235142149	235160049	+	Illumina	Illumina	235142149	235142259	235142260	235158564	235158565	235160049	235142260	235142262	235158562	235158564	tRNA nucleotidyltransferase (CCA-adding enzyme)	0.481202	GO:0016779;GO:0006396;GO:0016021;GO:0016070;GO:0016772;GO:0031224;GO:0003723;GO:0090304;GO:0016020;GO:0010467;GO:0016740;GO:0110165;GO:0006139;GO:0003676;GO:0046483;GO:1901363;GO:0006725;GO:0097159;GO:1901360;GO:0005488;GO:0034641;GO:0003824;GO:0043170;GO:0006807;GO:0044238;GO:0044237;GO:0071704;GO:0008152;GO:0009987	nucleotidyltransferase activity;RNA processing;integral component of membrane;RNA metabolic process;transferase activity, transferring phosphorus-containing groups;intrinsic component of membrane;RNA binding;nucleic acid metabolic process;membrane;gene expression;transferase activity;cellular anatomical entity;nucleobase-containing compound metabolic process;nucleic acid binding;heterocycle metabolic process;heterocyclic compound binding;cellular aromatic compound metabolic process;organic cyclic compound binding;organic cyclic compound metabolic process;binding;cellular nitrogen compound metabolic process;catalytic activity;macromolecule metabolic process;nitrogen compound metabolic process;primary metabolic process;cellular metabolic process;organic substance metabolic process;metabolic process;cellular process	Coding	-	-	-	MSLRLLLPPRGSLLLLSPLRRRHTSRPLHFRTTAAGVPHRASSFFSIPIRAFTGVSGMAAGTHQRSVEVRESVELTEEEERIFARLLDVVRHFGLGTQLRVAGGWVRDKLLGKDSADIDIALDNMTGQNFCERVNEYSKFMGEEQKGIGVIQCNPDQSKHLETARMLIYDIWIDFVNLRSEKYAENSRIPTVEIGTAKEDALRRDLTINSLFFNINTKLVEDLTGRGLEDLKKGLIDTPLPAKSTFLDDPLRVLRAIRFAVDLKEAASDEKVKSELGSKISRERIGHEVDLMMSDKHPVNAMRYIRDLGLFYVVFAFPEKLGPPVFDKHDWYVSVLICYCVCLDYMQYAGFVFHILKQHGILHILLAVLCSVVVLIPSHRMNSNGFVCTARYLLQFEICSTWTKNQRRFQLLAILFGIL
BaRT2v18chr5HG235200.10	BaRT2v18chr5HG235200	chr5H	235142149	235160049	+	Illumina	Illumina	235142149	235142259	235142260	235157780	235157781	235160049	235142260	235142262	235157778	235157780	tRNA nucleotidyltransferase (CCA-adding enzyme)	0.481203	GO:0016779;GO:0006396;GO:0016021;GO:0016070;GO:0016772;GO:0031224;GO:0003723;GO:0090304;GO:0016020;GO:0010467;GO:0016740;GO:0110165;GO:0006139;GO:0003676;GO:0046483;GO:1901363;GO:0006725;GO:0097159;GO:1901360;GO:0005488;GO:0034641;GO:0003824;GO:0043170;GO:0006807;GO:0044238;GO:0044237;GO:0071704;GO:0008152;GO:0009987	nucleotidyltransferase activity;RNA processing;integral component of membrane;RNA metabolic process;transferase activity, transferring phosphorus-containing groups;intrinsic component of membrane;RNA binding;nucleic acid metabolic process;membrane;gene expression;transferase activity;cellular anatomical entity;nucleobase-containing compound metabolic process;nucleic acid binding;heterocycle metabolic process;heterocyclic compound binding;cellular aromatic compound metabolic process;organic cyclic compound binding;organic cyclic compound metabolic process;binding;cellular nitrogen compound metabolic process;catalytic activity;macromolecule metabolic process;nitrogen compound metabolic process;primary metabolic process;cellular metabolic process;organic substance metabolic process;metabolic process;cellular process	Coding	-	-	-	MSLRLLLPPRGSLLLLSPLRRRHTSRPLHFRTTAAGVPHRASSFFSIPIRAFTGVSGMAAGTHQRSVEVRESVELTEEEERIFARLLDVVRHFGLGTQLRVAGGWVRDKLLGKDSADIDIALDNMTGQNFCERVNEYSKFMGEEQKGIGVIQCNPDQSKHLETARMLIYDIWIDFVNLRSEKYAENSRIPTVEIGTAKEDALRRDLTINSLFFNINTKLVEDLTGRGLEDLKKGLIDTPLPAKSTFLDDPLRVLRAIRFAVDLKEAASDEKVKSELGSKISRERIGHEVDLMMSDKHPVNAMRYIRDLGLFYVVFAFPEKLGPPVFDKHDWYVSVLICYCVCLDYMQYAGFVFHILKQHGILHILLAVLCSVVVLIPSHRMNSNGFVCTARYLLQFEICSTWTKNQRR
BaRT2v18chr5HG235200.11	BaRT2v18chr5HG235200	chr5H	235142160	235160123	+	Illumina	Illumina	235142160	235142259	235142260	235151975	235151976	235160123	235142260	235142262	235151973	235151975					Unproductive	PTC;NMD	ldORF	PTC;ds_SJ;long_3UTR
BaRT2v18chr5HG235200.12	BaRT2v18chr5HG235200	chr5H	235142167	235159900	+	Illumina	Illumina	235142167	235142259	235142260	235145421	235145422	235159900	235142260	235142262	235145419	235145421					Unproductive	PTC;NMD	-	PTC;ds_SJ;long_3UTR
BaRT2v18chr5HG235200.13	BaRT2v18chr5HG235200	chr5H	235142167	235159900	+	Illumina	Illumina	235142167	235142259	235142260	235145421	235145422	235159900	235142260	235142262	235145419	235145421					Unproductive	PTC;NMD	-	PTC;ds_SJ;long_3UTR
BaRT2v18chr5HG235200.14	BaRT2v18chr5HG235200	chr5H	235142167	235160050	+	Illumina	Illumina	235142167	235142259	235142260	235152134	235152135	235160050	235142260	235142262	235152132	235152134					Unproductive	PTC;NMD	-	PTC;ds_SJ;long_3UTR
BaRT2v18chr5HG235200.15	BaRT2v18chr5HG235200	chr5H	235142176	235159924	+	Illumina	Illumina	235142176	235142259	235142260	235145253	235145254	235159924	235142260	235142262	235145251	235145253					Unproductive	PTC;NMD	ldORF	PTC;ds_SJ;long_3UTR
BaRT2v18chr5HG235200.16	BaRT2v18chr5HG235200	chr5H	235142176	235160074	+	Illumina	Illumina	235142176	235142259	235142260	235145421	235145422	235160074	235142260	235142262	235145419	235145421					Unproductive	PTC;NMD	ldORF	PTC;ds_SJ;long_3UTR
BaRT2v18chr5HG235200.17	BaRT2v18chr5HG235200	chr5H	235142176	235160038	+	Illumina	Illumina	235142176	235142259	235142260	235152111	235152112	235160038	235142260	235142262	235152109	235152111					Unproductive	PTC;NMD	-	PTC;ds_SJ;long_3UTR
BaRT2v18chr5HG235200.18	BaRT2v18chr5HG235200	chr5H	235142176	235159875	+	Illumina;LC Iso-Seq	Illumina	235142176	235142259	235142260	235158564	235158565	235159875	235142260	235142262	235158562	235158564	tRNA nucleotidyltransferase (CCA-adding enzyme)	0.463786	GO:0016779;GO:0006396;GO:0016021;GO:0016070;GO:0016772;GO:0031224;GO:0003723;GO:0090304;GO:0016020;GO:0010467;GO:0016740;GO:0110165;GO:0006139;GO:0003676;GO:0046483;GO:1901363;GO:0006725;GO:0097159;GO:1901360;GO:0005488;GO:0034641;GO:0003824;GO:0043170;GO:0006807;GO:0044238;GO:0044237;GO:0071704;GO:0008152;GO:0009987	nucleotidyltransferase activity;RNA processing;integral component of membrane;RNA metabolic process;transferase activity, transferring phosphorus-containing groups;intrinsic component of membrane;RNA binding;nucleic acid metabolic process;membrane;gene expression;transferase activity;cellular anatomical entity;nucleobase-containing compound metabolic process;nucleic acid binding;heterocycle metabolic process;heterocyclic compound binding;cellular aromatic compound metabolic process;organic cyclic compound binding;organic cyclic compound metabolic process;binding;cellular nitrogen compound metabolic process;catalytic activity;macromolecule metabolic process;nitrogen compound metabolic process;primary metabolic process;cellular metabolic process;organic substance metabolic process;metabolic process;cellular process	Coding	-	-	-	MSLRLLLPPRGSLLLLSPLRRRHTSRPLHFRTTAAGVPHRASSFFSIPIRAFTGVSGMAAGTHQRSVEVRESVELTEEEERIFARLLDVVRHFGLGTQLRVAGGWVRDKLLGKDSADIDIALDNMTGQNFCERVNEYSKFMGEEQKGIGVIQCNPDQSKHLETARMLIYDIWIDFVNLRSEKYAENSRIPTVEIGTAKEDALRRDLTINSLFFNINTKLVEDLTGRGLEDLKKGLIDTPLPAKSTFLDDPLRVLRAIRFDLKEAASDEKVKSELGSKISRERIGHEVDLMMSDKHPVNAMRYIRDLGLFYVVFAFPEKLGPPVFDKHDWYVSVLICYCVCLDYMQYAGFVFHILKQHGILHILLAVLCSVVVLIPSHRMNSNGFVCTARYLLQFEICSTWTKNQRRFQLLAILFGIL
BaRT2v18chr5HG235200.19	BaRT2v18chr5HG235200	chr5H	235142176	235159924	+	Illumina	Illumina	235142176	235142259	235142260	235145723	235145724	235159924	235142260	235142262	235145721	235145723					Unproductive	PTC;NMD	ldORF	PTC;ds_SJ;long_3UTR
BaRT2v18chr5HG235200.20	BaRT2v18chr5HG235200	chr5H	235142189	235159962	+	Illumina	Illumina	235142189	235142259	235142260	235145421	235145422	235159962	235142260	235142262	235145419	235145421					Unproductive	PTC;NMD	ldORF	PTC;ds_SJ;long_3UTR
BaRT2v18chr5HG235210.1	BaRT2v18chr5HG235210	chr5H	235687297	235689112	-	HC Iso-Seq	Fixed window	235689038	235689112	235687808	235689037	235687297	235687807	235689035	235689037	235687808	235687810	TCP domain-containing protein;Proliferation cell factor-like protein 9;Transcription factor TCP15;Transcription factor TCP22;Transcription factor TCP8	0.6320028678150617;0.38881847316103746;0.38493341081126325;0.3831794784162412;0.3794456623815238	GO:0003700;GO:0005634;GO:0006355;GO:0140110;GO:1903506;GO:0043231;GO:2001141;GO:0043227;GO:0043565;GO:0051252;GO:0043229;GO:0003677;GO:0019219;GO:0043226;GO:0003676;GO:2000112;GO:0005622;GO:1901363;GO:0010556;GO:0097159;GO:0110165;GO:0031326;GO:0005488;GO:0009889;GO:0000976;GO:0010468;GO:0001067;GO:0051171;GO:1990837;GO:0080090;GO:0042802;GO:0031323;GO:0003690;GO:0060255;GO:0080061;GO:0019222;GO:0000257;GO:0050794;GO:0016815;GO:0050789;GO:0016787;GO:0065007;GO:0005515;GO:0048506;GO:0016810;GO:0048510;GO:0003824;GO:0048509;GO:0040034;GO:0050793;GO:0007275;GO:0048856;GO:0032501;GO:0032502;GO:0003700;GO:0006355;GO:0005634;GO:0140110;GO:1903506;GO:0043231;GO:2001141;GO:0043227;GO:0043565;GO:0051252;GO:0043229;GO:0003677;GO:0019219;GO:0043226;GO:0003676;GO:2000112;GO:0005622;GO:1901363;GO:0010556;GO:0097159;GO:0110165;GO:0031326;GO:0005488;GO:0009889;GO:0010468;GO:0051171;GO:0080090;GO:0031323;GO:0060255;GO:0019222;GO:0050794;GO:0050789;GO:0065007;GO:0003700;GO:0006355;GO:0005634;GO:0140110;GO:1903506;GO:0043231;GO:2001141;GO:0043227;GO:0043565;GO:0051252;GO:0043229;GO:0003677;GO:0019219;GO:0043226;GO:0003676;GO:2000112;GO:0005622;GO:1901363;GO:0010556;GO:0097159;GO:0110165;GO:0031326;GO:0005488;GO:0009889;GO:0010468;GO:0051171;GO:0080090;GO:0031323;GO:0060255;GO:0019222;GO:0050794;GO:0050789;GO:0065007	DNA-binding transcription factor activity;nucleus;regulation of transcription, DNA-templated;transcription regulator activity;regulation of nucleic acid-templated transcription;intracellular membrane-bounded organelle;regulation of RNA biosynthetic process;membrane-bounded organelle;sequence-specific DNA binding;regulation of RNA metabolic process;intracellular organelle;DNA binding;regulation of nucleobase-containing compound metabolic process;organelle;nucleic acid binding;regulation of cellular macromolecule biosynthetic process;intracellular anatomical structure;heterocyclic compound binding;regulation of macromolecule biosynthetic process;organic cyclic compound binding;cellular anatomical entity;regulation of cellular biosynthetic process;binding;regulation of biosynthetic process;transcription regulatory region sequence-specific DNA binding;regulation of gene expression;regulatory region nucleic acid binding;regulation of nitrogen compound metabolic process;sequence-specific double-stranded DNA binding;regulation of primary metabolic process;identical protein binding;regulation of cellular metabolic process;double-stranded DNA binding;regulation of macromolecule metabolic process;indole-3-acetonitrile nitrilase activity;regulation of metabolic process;nitrilase activity;regulation of cellular process;hydrolase activity, acting on carbon-nitrogen (but not peptide) bonds, in nitriles;regulation of biological process;hydrolase activity;biological regulation;protein binding;regulation of timing of meristematic phase transition;hydrolase activity, acting on carbon-nitrogen (but not peptide) bonds;regulation of timing of transition from vegetative to reproductive phase;catalytic activity;regulation of meristem development;regulation of development, heterochronic;regulation of developmental process;multicellular organism development;anatomical structure development;multicellular organismal process;developmental process;DNA-binding transcription factor activity;regulation of transcription, DNA-templated;nucleus;transcription regulator activity;regulation of nucleic acid-templated transcription;intracellular membrane-bounded organelle;regulation of RNA biosynthetic process;membrane-bounded organelle;sequence-specific DNA binding;regulation of RNA metabolic process;intracellular organelle;DNA binding;regulation of nucleobase-containing compound metabolic process;organelle;nucleic acid binding;regulation of cellular macromolecule biosynthetic process;intracellular anatomical structure;heterocyclic compound binding;regulation of macromolecule biosynthetic process;organic cyclic compound binding;cellular anatomical entity;regulation of cellular biosynthetic process;binding;regulation of biosynthetic process;regulation of gene expression;regulation of nitrogen compound metabolic process;regulation of primary metabolic process;regulation of cellular metabolic process;regulation of macromolecule metabolic process;regulation of metabolic process;regulation of cellular process;regulation of biological process;biological regulation;DNA-binding transcription factor activity;regulation of transcription, DNA-templated;nucleus;transcription regulator activity;regulation of nucleic acid-templated transcription;intracellular membrane-bounded organelle;regulation of RNA biosynthetic process;membrane-bounded organelle;sequence-specific DNA binding;regulation of RNA metabolic process;intracellular organelle;DNA binding;regulation of nucleobase-containing compound metabolic process;organelle;nucleic acid binding;regulation of cellular macromolecule biosynthetic process;intracellular anatomical structure;heterocyclic compound binding;regulation of macromolecule biosynthetic process;organic cyclic compound binding;cellular anatomical entity;regulation of cellular biosynthetic process;binding;regulation of biosynthetic process;regulation of gene expression;regulation of nitrogen compound metabolic process;regulation of primary metabolic process;regulation of cellular metabolic process;regulation of macromolecule metabolic process;regulation of metabolic process;regulation of cellular process;regulation of biological process;biological regulation	Coding	-	-	-	MDHGGGSGGGGSGGGGGAPSSSNSGGGSAGGTSGSRGGGGDHHPHHPFYYAGPAEPNNVQQQPQPQQFIGSLAITPVVTDQAPASSAEKKAVAPVTPSAGTLAKRPSKDRHTKVDGRGRRIRMPALCAARVFQLTRELGHKSDGETIEWLLQQAEPAILAATGTGTIPANFSSLNISRAASGTSRPAPFPALALHPHPHHHPQHDMSTMLGYHHLLPPPQEPPQDANSPGSFMRKRYREDLFKEDDERQDPNAPKAREQQAAPPAAMWAVAPNSAAPGGAFWMLPVSASQAAAARPTEQPMWSFGGGGGGSSTVQAPLQFMSTRVNYPSSVGAMSGMPDTNIGMLAGLNAYDRSGGGGGGTEQQQEHQQQEMEQQRDGSGGGNEGEEEDGDDDDDSGGEEEGHGNNSSQ
BaRT2v18chr5HG235210.2	BaRT2v18chr5HG235210	chr5H	235687366	235688450	-	HC Iso-Seq	Fixed window	235688423	235688450	235687808	235688422	235687366	235687807	235688420	235688422	235687808	235687810	TCP domain-containing protein	0.41693	GO:0003700;GO:0006355;GO:0005634;GO:0140110;GO:1903506;GO:0043231;GO:2001141;GO:0043227;GO:0043565;GO:0051252;GO:0043229;GO:0003677;GO:0019219;GO:0043226;GO:0003676;GO:2000112;GO:0005622;GO:1901363;GO:0010556;GO:0097159;GO:0110165;GO:0031326;GO:0005488;GO:0009889;GO:0010468;GO:0051171;GO:0080090;GO:0031323;GO:0060255;GO:0019222;GO:0050794;GO:0050789;GO:0065007	DNA-binding transcription factor activity;regulation of transcription, DNA-templated;nucleus;transcription regulator activity;regulation of nucleic acid-templated transcription;intracellular membrane-bounded organelle;regulation of RNA biosynthetic process;membrane-bounded organelle;sequence-specific DNA binding;regulation of RNA metabolic process;intracellular organelle;DNA binding;regulation of nucleobase-containing compound metabolic process;organelle;nucleic acid binding;regulation of cellular macromolecule biosynthetic process;intracellular anatomical structure;heterocyclic compound binding;regulation of macromolecule biosynthetic process;organic cyclic compound binding;cellular anatomical entity;regulation of cellular biosynthetic process;binding;regulation of biosynthetic process;regulation of gene expression;regulation of nitrogen compound metabolic process;regulation of primary metabolic process;regulation of cellular metabolic process;regulation of macromolecule metabolic process;regulation of metabolic process;regulation of cellular process;regulation of biological process;biological regulation	Coding	-	-	-	MSTMLGYHHLLPPPQEPPQDANSPGSFMRKRYREDLFKEDDERQDPNAPKAREQQAAPPAAMWAVAPNSAAPGGAFWMLPVSASQAAAARPTEQPMWSFGGGGGGSSTVQAPLQFMSTRVNYPSSVGAMSGMPDTNIGMLAGLNAYDRSGGGGGGTEQQQEHQQQEMEQQRDGSGGGNEGEEEDGDDDDDSGGEEEGHGNNSSQ
BaRT2v18chr5HG235210.3	BaRT2v18chr5HG235210	chr5H	235687403	235688559	-	HC Iso-Seq	Fixed window	235688423	235688559	235687808	235688422	235687403	235687807	235688420	235688422	235687808	235687810	TCP domain-containing protein	0.41693	GO:0003700;GO:0006355;GO:0005634;GO:0140110;GO:1903506;GO:0043231;GO:2001141;GO:0043227;GO:0043565;GO:0051252;GO:0043229;GO:0003677;GO:0019219;GO:0043226;GO:0003676;GO:2000112;GO:0005622;GO:1901363;GO:0010556;GO:0097159;GO:0110165;GO:0031326;GO:0005488;GO:0009889;GO:0010468;GO:0051171;GO:0080090;GO:0031323;GO:0060255;GO:0019222;GO:0050794;GO:0050789;GO:0065007	DNA-binding transcription factor activity;regulation of transcription, DNA-templated;nucleus;transcription regulator activity;regulation of nucleic acid-templated transcription;intracellular membrane-bounded organelle;regulation of RNA biosynthetic process;membrane-bounded organelle;sequence-specific DNA binding;regulation of RNA metabolic process;intracellular organelle;DNA binding;regulation of nucleobase-containing compound metabolic process;organelle;nucleic acid binding;regulation of cellular macromolecule biosynthetic process;intracellular anatomical structure;heterocyclic compound binding;regulation of macromolecule biosynthetic process;organic cyclic compound binding;cellular anatomical entity;regulation of cellular biosynthetic process;binding;regulation of biosynthetic process;regulation of gene expression;regulation of nitrogen compound metabolic process;regulation of primary metabolic process;regulation of cellular metabolic process;regulation of macromolecule metabolic process;regulation of metabolic process;regulation of cellular process;regulation of biological process;biological regulation	Coding	-	-	-	MSTMLGYHHLLPPPQEPPQDANSPGSFMRKRYREDLFKEDDERQDPNAPKAREQQAAPPAAMWAVAPNSAAPGGAFWMLPVSASQAAAARPTEQPMWSFGGGGGGSSTVQAPLQFMSTRVNYPSSVGAMSGMPDTNIGMLAGLNAYDRSGGGGGGTEQQQEHQQQEMEQQRDGSGGGNEGEEEDGDDDDDSGGEEEGHGNNSSQ
BaRT2v18chr5HG235220.1	BaRT2v18chr5HG235220	chr5H	236041740	236044643	+	Illumina	Illumina	236041740	236044280	236044281	236044463	236044464	236044643	236044281	236044283	236044461	236044463					Non_Coding	Short_ORF	-	-
BaRT2v18chr5HG235230.1	BaRT2v18chr5HG235230	chr5H	236062272	236062475	+	Illumina	Illumina	236062272	236062359	236062360	236062475			236062360	236062362	236062473	236062475					Non_Coding	Short_ORF	-	-
BaRT2v18chr5HG235240.1	BaRT2v18chr5HG235240	chr5H	236068746	236068970	+	Illumina	Illumina															Non_Coding	No_ORF	-	-
BaRT2v18chr5HG235250.1	BaRT2v18chr5HG235250	chr5H	236069851	236070137	-	Illumina	Illumina	236070134	236070137	236069851	236070133			236070131	236070133	236069851	236069853					Non_Coding	Short_ORF	-	-
BaRT2v18chr5HG235260.1	BaRT2v18chr5HG235260	chr5H	236080559	236080775	-	Illumina	Illumina															Non_Coding	No_ORF	-	-
BaRT2v18chr5HG235270.1	BaRT2v18chr5HG235270	chr5H	236083538	236083766	-	Illumina	Illumina															Non_Coding	No_ORF	-	-
BaRT2v18chr5HG235280.1	BaRT2v18chr5HG235280	chr5H	236129017	236131975	-	HC Iso-Seq	Fixed window	236131836	236131975	236129156	236131835	236129017	236129155	236131833	236131835	236129156	236129158					Coding	-	-	-	MRTPGATHFGEDRTLRASSTTSPTTVLPLPPASFFHSGSSATLLSYAGSSSLPLATGSGNEFEESGEFVQEDHEQFHSEDITRKIILTFTSFLALLCLVDSFPSIYLRCLPHDIEAIKHCHETSNTSPPSKYCLAKLGLLNLYD
BaRT2v18chr5HG235280.2	BaRT2v18chr5HG235280	chr5H	236129085	236131975	-	HC Iso-Seq	Fixed window	236131836	236131975	236131572	236131835	236129085	236131571	236131833	236131835	236131572	236131574					Unproductive	PTC;NMD	uORF;ldORF	PTC;long_3UTR;ouORF;uORF;inframe;not_inframe
BaRT2v18chr5HG235280.3	BaRT2v18chr5HG235280	chr5H	236129228	236131975	-	HC Iso-Seq	Fixed window	236131836	236131975	236129228	236131835			236131833	236131835	236129228	236129230					Coding	-	-	-	MRTPGATHFGEDRTLRASSTTSPTTVLPLPPASFFHSGSSATLLSYAGSSSLPLATGSGNEFEESGEFVQEDHEQFHSEDITRKIILTFTSFLALLCLVDSFPSIYLRCLPHDIEAIKHCH
BaRT2v18chr5HG235280.4	BaRT2v18chr5HG235280	chr5H	236129557	236131975	-	HC Iso-Seq	Fixed window	236131836	236131975	236131572	236131835	236129557	236131571	236131833	236131835	236131572	236131574					Unproductive	PTC;NMD	uORF	PTC;long_3UTR;ouORF;uORF;inframe;not_inframe
BaRT2v18chr5HG235280.5	BaRT2v18chr5HG235280	chr5H	236129589	236131975	-	HC Iso-Seq	Fixed window	236131836	236131975	236129849	236131835	236129589	236129848	236131833	236131835	236129849	236129851					Unproductive	Short_ORF	-	-
BaRT2v18chr5HG235290.1	BaRT2v18chr5HG235290	chr5H	236191260	236193156	-	Illumina	Illumina	236191657	236193156	236191444	236191656	236191260	236191443	236191654	236191656	236191444	236191446					Non_Coding	Short_ORF	-	-
BaRT2v18chr5HG235290.2	BaRT2v18chr5HG235290	chr5H	236191260	236193156	-	Illumina	Illumina	236191657	236193156	236191444	236191656	236191260	236191443	236191654	236191656	236191444	236191446					Non_Coding	Short_ORF	-	-
BaRT2v18chr5HG235300.1	BaRT2v18chr5HG235300	chr5H	236204725	236210051	-	Illumina	Illumina	236209678	236210051	236206908	236209677	236204725	236206907	236209675	236209677	236206908	236206910	Alpha-(1,4)-fucosyltransferase;Putative glycoprotein 3-alpha-L-fucosyltransferase;Alpha4-fucosyltransferase, putative, expressed	0.8337812954613368;0.7529145059864017;0.4460731820385305	GO:0008417;GO:0036065;GO:0032580;GO:0031985;GO:0006486;GO:0016758;GO:0005795;GO:0043413;GO:0016757;GO:0009101;GO:0000139;GO:0046920;GO:0009100;GO:0098791;GO:0016740;GO:0070085;GO:0005794;GO:0003824;GO:0098588;GO:1901137;GO:0017060;GO:0031984;GO:0006464;GO:0018392;GO:0012505;GO:0036211;GO:0140103;GO:0031090;GO:1901135;GO:0140096;GO:0043412;GO:0043231;GO:0043227;GO:0034645;GO:0009059;GO:0043229;GO:0044267;GO:0043226;GO:1901566;GO:0005737;GO:0019538;GO:0005622;GO:0044260;GO:0016021;GO:0044249;GO:0031224;GO:1901576;GO:0016020;GO:0009058;GO:0110165;GO:1901564;GO:0043170;GO:0006807;GO:0044238;GO:0044237;GO:0071704;GO:0008152;GO:0009987;GO:0018215;GO:0008417;GO:0036065;GO:0032580;GO:0031985;GO:0006486;GO:0016758;GO:0005795;GO:0043413;GO:0016757;GO:0009101;GO:0000139;GO:0046920;GO:0009100;GO:0098791;GO:0016740;GO:0070085;GO:0005794;GO:0003824;GO:0098588;GO:1901137;GO:0017060;GO:0031984;GO:0006464;GO:0018392;GO:0012505;GO:0036211;GO:0140103;GO:0031090;GO:1901135;GO:0140096;GO:0043412;GO:0043231;GO:0043227;GO:0034645;GO:0009059;GO:0043229;GO:0044267;GO:0043226;GO:1901566;GO:0005737;GO:0019538;GO:0005622;GO:0044260;GO:0016021;GO:0044249;GO:0031224;GO:1901576;GO:0016020;GO:0009058;GO:0110165;GO:1901564;GO:0043170;GO:0006807;GO:0044238;GO:0044237;GO:0071704;GO:0008152;GO:0009987;GO:0018215;GO:0008417;GO:0036065;GO:0032580;GO:0031985;GO:0006486;GO:0016758;GO:0005795;GO:0043413;GO:0016757;GO:0009101;GO:0000139;GO:0046920;GO:0009100;GO:0098791;GO:0016740;GO:0070085;GO:0005794;GO:0003824;GO:0098588;GO:1901137;GO:0017060;GO:0031984;GO:0006464;GO:0018392;GO:0012505;GO:0036211;GO:0140103;GO:0031090;GO:1901135;GO:0140096;GO:0043412;GO:0043231;GO:0043227;GO:0034645;GO:0009059;GO:0043229;GO:0044267;GO:0043226;GO:1901566;GO:0005737;GO:0019538;GO:0005622;GO:0044260;GO:0016021;GO:0044249;GO:0031224;GO:1901576;GO:0016020;GO:0009058;GO:0110165;GO:1901564;GO:0043170;GO:0006807;GO:0044238;GO:0044237;GO:0071704;GO:0008152;GO:0009987;GO:0018215	fucosyltransferase activity;fucosylation;Golgi cisterna membrane;Golgi cisterna;protein glycosylation;transferase activity, transferring hexosyl groups;Golgi stack;macromolecule glycosylation;transferase activity, transferring glycosyl groups;glycoprotein biosynthetic process;Golgi membrane;alpha-(1->3)-fucosyltransferase activity;glycoprotein metabolic process;Golgi apparatus subcompartment;transferase activity;glycosylation;Golgi apparatus;catalytic activity;bounding membrane of organelle;carbohydrate derivative biosynthetic process;3-galactosyl-N-acetylglucosaminide 4-alpha-L-fucosyltransferase activity;organelle subcompartment;cellular protein modification process;glycoprotein 3-alpha-L-fucosyltransferase activity;endomembrane system;protein modification process;catalytic activity, acting on a glycoprotein;organelle membrane;carbohydrate derivative metabolic process;catalytic activity, acting on a protein;macromolecule modification;intracellular membrane-bounded organelle;membrane-bounded organelle;cellular macromolecule biosynthetic process;macromolecule biosynthetic process;intracellular organelle;cellular protein metabolic process;organelle;organonitrogen compound biosynthetic process;cytoplasm;protein metabolic process;intracellular anatomical structure;cellular macromolecule metabolic process;integral component of membrane;cellular biosynthetic process;intrinsic component of membrane;organic substance biosynthetic process;membrane;biosynthetic process;cellular anatomical entity;organonitrogen compound metabolic process;macromolecule metabolic process;nitrogen compound metabolic process;primary metabolic process;cellular metabolic process;organic substance metabolic process;metabolic process;cellular process;protein phosphopantetheinylation;fucosyltransferase activity;fucosylation;Golgi cisterna membrane;Golgi cisterna;protein glycosylation;transferase activity, transferring hexosyl groups;Golgi stack;macromolecule glycosylation;transferase activity, transferring glycosyl groups;glycoprotein biosynthetic process;Golgi membrane;alpha-(1->3)-fucosyltransferase activity;glycoprotein metabolic process;Golgi apparatus subcompartment;transferase activity;glycosylation;Golgi apparatus;catalytic activity;bounding membrane of organelle;carbohydrate derivative biosynthetic process;3-galactosyl-N-acetylglucosaminide 4-alpha-L-fucosyltransferase activity;organelle subcompartment;cellular protein modification process;glycoprotein 3-alpha-L-fucosyltransferase activity;endomembrane system;protein modification process;catalytic activity, acting on a glycoprotein;organelle membrane;carbohydrate derivative metabolic process;catalytic activity, acting on a protein;macromolecule modification;intracellular membrane-bounded organelle;membrane-bounded organelle;cellular macromolecule biosynthetic process;macromolecule biosynthetic process;intracellular organelle;cellular protein metabolic process;organelle;organonitrogen compound biosynthetic process;cytoplasm;protein metabolic process;intracellular anatomical structure;cellular macromolecule metabolic process;integral component of membrane;cellular biosynthetic process;intrinsic component of membrane;organic substance biosynthetic process;membrane;biosynthetic process;cellular anatomical entity;organonitrogen compound metabolic process;macromolecule metabolic process;nitrogen compound metabolic process;primary metabolic process;cellular metabolic process;organic substance metabolic process;metabolic process;cellular process;protein phosphopantetheinylation;fucosyltransferase activity;fucosylation;Golgi cisterna membrane;Golgi cisterna;protein glycosylation;transferase activity, transferring hexosyl groups;Golgi stack;macromolecule glycosylation;transferase activity, transferring glycosyl groups;glycoprotein biosynthetic process;Golgi membrane;alpha-(1->3)-fucosyltransferase activity;glycoprotein metabolic process;Golgi apparatus subcompartment;transferase activity;glycosylation;Golgi apparatus;catalytic activity;bounding membrane of organelle;carbohydrate derivative biosynthetic process;3-galactosyl-N-acetylglucosaminide 4-alpha-L-fucosyltransferase activity;organelle subcompartment;cellular protein modification process;glycoprotein 3-alpha-L-fucosyltransferase activity;endomembrane system;protein modification process;catalytic activity, acting on a glycoprotein;organelle membrane;carbohydrate derivative metabolic process;catalytic activity, acting on a protein;macromolecule modification;intracellular membrane-bounded organelle;membrane-bounded organelle;cellular macromolecule biosynthetic process;macromolecule biosynthetic process;intracellular organelle;cellular protein metabolic process;organelle;organonitrogen compound biosynthetic process;cytoplasm;protein metabolic process;intracellular anatomical structure;cellular macromolecule metabolic process;integral component of membrane;cellular biosynthetic process;intrinsic component of membrane;organic substance biosynthetic process;membrane;biosynthetic process;cellular anatomical entity;organonitrogen compound metabolic process;macromolecule metabolic process;nitrogen compound metabolic process;primary metabolic process;cellular metabolic process;organic substance metabolic process;metabolic process;cellular process;protein phosphopantetheinylation	Coding	AS_3UTR	-	-	MPAPPMLVPKRINYVAPMLASALLLLLLLSGYFELPSITSSLSTPLSPTIPAAGATGNRRFDTALDSVGSRERSAFTSTLAAFSAWDAAVGCPRIRAKIGAANATMASAMVSITGGAGWGGARCEEMKTRHVGVLVKGWTWIPDALDGVYTCRCGVSCVWSKAAAVVDRPDALLFEGATPPQQRMKGLPLRVYLDLEASRKPTGFEDIFIGYHANDDLQVTYAGKSFHTSRSYHVSTEKTNDALIYWSSSRCLPRRDKLAEEFLSLVPHHSFGKCLNNVGGPDMALSMYPICSNNGNGPPHWWDHLHCAMSHYKFVLAIENTKTESYVTEKLFYALEAGSVPIYFGAPNVWDFIPPYSAIDASKFSSLKELASYVKALANDPVAYAEYHAWRRCGVLGNFGRTREMSLDTLPCRLCELVSKRGGRSADSF
BaRT2v18chr5HG235300.2	BaRT2v18chr5HG235300	chr5H	236206381	236209791	-	HC Iso-Seq	Enriched TSS and TES	236209678	236209791	236206908	236209677	236206381	236206907	236209675	236209677	236206908	236206910	Alpha-(1,4)-fucosyltransferase;Putative glycoprotein 3-alpha-L-fucosyltransferase;Alpha4-fucosyltransferase, putative, expressed	0.8337812954613368;0.7529145059864017;0.4460731820385305	GO:0008417;GO:0036065;GO:0032580;GO:0031985;GO:0006486;GO:0016758;GO:0005795;GO:0043413;GO:0016757;GO:0009101;GO:0000139;GO:0046920;GO:0009100;GO:0098791;GO:0016740;GO:0070085;GO:0005794;GO:0003824;GO:0098588;GO:1901137;GO:0017060;GO:0031984;GO:0006464;GO:0018392;GO:0012505;GO:0036211;GO:0140103;GO:0031090;GO:1901135;GO:0140096;GO:0043412;GO:0043231;GO:0043227;GO:0034645;GO:0009059;GO:0043229;GO:0044267;GO:0043226;GO:1901566;GO:0005737;GO:0019538;GO:0005622;GO:0044260;GO:0016021;GO:0044249;GO:0031224;GO:1901576;GO:0016020;GO:0009058;GO:0110165;GO:1901564;GO:0043170;GO:0006807;GO:0044238;GO:0044237;GO:0071704;GO:0008152;GO:0009987;GO:0018215	fucosyltransferase activity;fucosylation;Golgi cisterna membrane;Golgi cisterna;protein glycosylation;transferase activity, transferring hexosyl groups;Golgi stack;macromolecule glycosylation;transferase activity, transferring glycosyl groups;glycoprotein biosynthetic process;Golgi membrane;alpha-(1->3)-fucosyltransferase activity;glycoprotein metabolic process;Golgi apparatus subcompartment;transferase activity;glycosylation;Golgi apparatus;catalytic activity;bounding membrane of organelle;carbohydrate derivative biosynthetic process;3-galactosyl-N-acetylglucosaminide 4-alpha-L-fucosyltransferase activity;organelle subcompartment;cellular protein modification process;glycoprotein 3-alpha-L-fucosyltransferase activity;endomembrane system;protein modification process;catalytic activity, acting on a glycoprotein;organelle membrane;carbohydrate derivative metabolic process;catalytic activity, acting on a protein;macromolecule modification;intracellular membrane-bounded organelle;membrane-bounded organelle;cellular macromolecule biosynthetic process;macromolecule biosynthetic process;intracellular organelle;cellular protein metabolic process;organelle;organonitrogen compound biosynthetic process;cytoplasm;protein metabolic process;intracellular anatomical structure;cellular macromolecule metabolic process;integral component of membrane;cellular biosynthetic process;intrinsic component of membrane;organic substance biosynthetic process;membrane;biosynthetic process;cellular anatomical entity;organonitrogen compound metabolic process;macromolecule metabolic process;nitrogen compound metabolic process;primary metabolic process;cellular metabolic process;organic substance metabolic process;metabolic process;cellular process;protein phosphopantetheinylation	Coding	AS_3UTR	-	-	MPAPPMLVPKRINYVAPMLASALLLLLLLSGYFELPSITSSLSTPLSPTIPAAGATGNRRFDTALDSVGSRERSAFTSTLAAFSAWDAAVGCPRIRAKIGAANATMASAMVSITGGAGWGGARCEEMKTRHVGVLVKGWTWIPDALDGVYTCRCGVSCVWSKAAAVVDRPDALLFEGATPPQQRMKGLPLRVYLDLEASRKPTGFEDIFIGYHANDDLQVTYAGKSFHTSRSYHVSTEKTNDALIYWSSSRCLPRRDKLAEEFLSLVPHHSFGKCLNNVGGPDMALSMYPICSNNGNGPPHWWDHLHCAMSHYKFVLAIENTKTESYVTEKLFYALEAGSVPIYFGAPNVWDFIPPYSAIDASKFSSLKELASYVKALANDPVAYAEYHAWRRCGVLGNFGRTREMSLDTLPCRLCELVSKRGGRSADSF
BaRT2v18chr5HG235300.3	BaRT2v18chr5HG235300	chr5H	236206407	236209752	-	HC Iso-Seq	Enriched TSS and TES	236209678	236209752	236209099	236209677	236206407	236209098	236209675	236209677	236209099	236209101					Unproductive	PTC;NMD	-	PTC;long_3UTR
BaRT2v18chr5HG235300.4	BaRT2v18chr5HG235300	chr5H	236206425	236209800	-	HC Iso-Seq	Enriched TSS and TES	236209678	236209800	236209099	236209677	236206425	236209098	236209675	236209677	236209099	236209101					Unproductive	PTC;NMD	ldORF	PTC;ds_SJ;long_3UTR
BaRT2v18chr5HG235300.5	BaRT2v18chr5HG235300	chr5H	236206427	236209757	-	HC Iso-Seq	Enriched TSS and TES	236209678	236209757	236206908	236209677	236206427	236206907	236209675	236209677	236206908	236206910	Alpha-(1,4)-fucosyltransferase;Putative glycoprotein 3-alpha-L-fucosyltransferase;Alpha4-fucosyltransferase, putative, expressed	0.8337812954613368;0.7529145059864017;0.4460731820385305	GO:0008417;GO:0036065;GO:0032580;GO:0031985;GO:0006486;GO:0016758;GO:0005795;GO:0043413;GO:0016757;GO:0009101;GO:0000139;GO:0046920;GO:0009100;GO:0098791;GO:0016740;GO:0070085;GO:0005794;GO:0003824;GO:0098588;GO:1901137;GO:0017060;GO:0031984;GO:0006464;GO:0018392;GO:0012505;GO:0036211;GO:0140103;GO:0031090;GO:1901135;GO:0140096;GO:0043412;GO:0043231;GO:0043227;GO:0034645;GO:0009059;GO:0043229;GO:0044267;GO:0043226;GO:1901566;GO:0005737;GO:0019538;GO:0005622;GO:0044260;GO:0016021;GO:0044249;GO:0031224;GO:1901576;GO:0016020;GO:0009058;GO:0110165;GO:1901564;GO:0043170;GO:0006807;GO:0044238;GO:0044237;GO:0071704;GO:0008152;GO:0009987;GO:0018215	fucosyltransferase activity;fucosylation;Golgi cisterna membrane;Golgi cisterna;protein glycosylation;transferase activity, transferring hexosyl groups;Golgi stack;macromolecule glycosylation;transferase activity, transferring glycosyl groups;glycoprotein biosynthetic process;Golgi membrane;alpha-(1->3)-fucosyltransferase activity;glycoprotein metabolic process;Golgi apparatus subcompartment;transferase activity;glycosylation;Golgi apparatus;catalytic activity;bounding membrane of organelle;carbohydrate derivative biosynthetic process;3-galactosyl-N-acetylglucosaminide 4-alpha-L-fucosyltransferase activity;organelle subcompartment;cellular protein modification process;glycoprotein 3-alpha-L-fucosyltransferase activity;endomembrane system;protein modification process;catalytic activity, acting on a glycoprotein;organelle membrane;carbohydrate derivative metabolic process;catalytic activity, acting on a protein;macromolecule modification;intracellular membrane-bounded organelle;membrane-bounded organelle;cellular macromolecule biosynthetic process;macromolecule biosynthetic process;intracellular organelle;cellular protein metabolic process;organelle;organonitrogen compound biosynthetic process;cytoplasm;protein metabolic process;intracellular anatomical structure;cellular macromolecule metabolic process;integral component of membrane;cellular biosynthetic process;intrinsic component of membrane;organic substance biosynthetic process;membrane;biosynthetic process;cellular anatomical entity;organonitrogen compound metabolic process;macromolecule metabolic process;nitrogen compound metabolic process;primary metabolic process;cellular metabolic process;organic substance metabolic process;metabolic process;cellular process;protein phosphopantetheinylation	Coding	AS_3UTR	-	-	MPAPPMLVPKRINYVAPMLASALLLLLLLSGYFELPSITSSLSTPLSPTIPAAGATGNRRFDTALDSVGSRERSAFTSTLAAFSAWDAAVGCPRIRAKIGAANATMASAMVSITGGAGWGGARCEEMKTRHVGVLVKGWTWIPDALDGVYTCRCGVSCVWSKAAAVVDRPDALLFEGATPPQQRMKGLPLRVYLDLEASRKPTGFEDIFIGYHANDDLQVTYAGKSFHTSRSYHVSTEKTNDALIYWSSSRCLPRRDKLAEEFLSLVPHHSFGKCLNNVGGPDMALSMYPICSNNGNGPPHWWDHLHCAMSHYKFVLAIENTKTESYVTEKLFYALEAGSVPIYFGAPNVWDFIPPYSAIDASKFSSLKELASYVKALANDPVAYAEYHAWRRCGVLGNFGRTREMSLDTLPCRLCELVSKRGGRSADSF
BaRT2v18chr5HG235300.6	BaRT2v18chr5HG235300	chr5H	236206427	236209766	-	HC Iso-Seq	Enriched TSS and TES	236209678	236209766	236209099	236209677	236206427	236209098	236209675	236209677	236209099	236209101					Unproductive	PTC;NMD	ldORF	PTC;ds_SJ;long_3UTR
BaRT2v18chr5HG235310.1	BaRT2v18chr5HG235310	chr5H	236428800	236431421	-	Illumina	Illumina	236431186	236431421	236430520	236431185	236428800	236430519	236431183	236431185	236430520	236430522					Coding	AS_3UTR	-	-	MWTTASCFDLYTISWEGCRDVQYMMCLISSSFSSQFLFFSGKIPRFPCVVSMNFLKFRPGLIKPMICCSLLLVVKVGLMLFILQLRELLLQDRNLQWIKRLGLRYIKRTSRYFISQHAGL
BaRT2v18chr5HG235310.2	BaRT2v18chr5HG235310	chr5H	236428800	236431421	-	Illumina	Illumina	236431326	236431421	236430520	236431325	236428800	236430519	236431323	236431325	236430520	236430522					Unproductive	Short_ORF	-	-
BaRT2v18chr5HG235310.3	BaRT2v18chr5HG235310	chr5H	236428800	236431421	-	Illumina	Illumina	236431186	236431421	236430520	236431185	236428800	236430519	236431183	236431185	236430520	236430522					Coding	AS_3UTR	-	-	MWTTASCFDLYTISWEGCRDVQYMMCLISSSFSSQFLFFSGKIPRFPCVVSMNFLKFRPGLIKPMICCSLLLVVKVGLMLFILQLRELLLQDRNLQWIKRLGLRYIKRTSRYFISQHAGL
BaRT2v18chr5HG235310.4	BaRT2v18chr5HG235310	chr5H	236428800	236431421	-	Illumina	Illumina	236431186	236431421	236430859	236431185	236428800	236430858	236431183	236431185	236430859	236430861					Unproductive	PTC;NMD	-	PTC;long_3UTR
BaRT2v18chr5HG235320.1	BaRT2v18chr5HG235320	chr5H	236431616	236432386	-	Illumina	Illumina	236431954	236432386	236431616	236431953			236431951	236431953	236431616	236431618					Non_Coding	Short_ORF	-	-
BaRT2v18chr5HG235330.1	BaRT2v18chr5HG235330	chr5H	236568862	236569805	-	Illumina	Illumina	236569581	236569805	236569279	236569580	236568862	236569278	236569578	236569580	236569279	236569281					Non_Coding	Short_ORF	-	-
BaRT2v18chr5HG235340.1	BaRT2v18chr5HG235340	chr5H	236568956	236583397	+	Illumina	Illumina	236568956	236569191	236569192	236582867	236582868	236583397	236569192	236569194	236582865	236582867	CBS domain-containing protein CBSCBSPB2;CBS domain containing protein CBSCBSPB4;Meiotically up-regulated gene 70 protein;CBS domain-containing protein CBSCBSPB3	0.5905219851269782;0.5176023148450436;0.38856023408052365;0.36504409251234776	GO:0005634;GO:0043231;GO:0043227;GO:0043229;GO:0043226;GO:0005622;GO:0016021;GO:0031224;GO:0016020;GO:0110165;GO:0005634;GO:0043231;GO:0043227;GO:0043229;GO:0043226;GO:0005622;GO:0016021;GO:0031224;GO:0016020;GO:0110165;GO:0005634;GO:0043231;GO:0043227;GO:0043229;GO:0043226;GO:0005622;GO:0016021;GO:0031224;GO:0016020;GO:0110165	nucleus;intracellular membrane-bounded organelle;membrane-bounded organelle;intracellular organelle;organelle;intracellular anatomical structure;integral component of membrane;intrinsic component of membrane;membrane;cellular anatomical entity;nucleus;intracellular membrane-bounded organelle;membrane-bounded organelle;intracellular organelle;organelle;intracellular anatomical structure;integral component of membrane;intrinsic component of membrane;membrane;cellular anatomical entity;nucleus;intracellular membrane-bounded organelle;membrane-bounded organelle;intracellular organelle;organelle;intracellular anatomical structure;integral component of membrane;intrinsic component of membrane;membrane;cellular anatomical entity	Coding	AS_3UTR	-	-	MSSTASAAPPARRTRSRPPSASSRRSEDPSSAAAANANGNGKTSPKLASPNHLPGERTVKKLRLSKALTIPEGTTVYDASRRMAARRVDAVLLTDAQGLLSGIVTDKDISTRVIAEGLRVEQTIMSKIMTRNPTYVSADSLAIEALQKMVQGKFRHLPVVENGEVMAMLDIAKCLYDAIARLEKAAEQGSAIAAAVEGVERQLGGNFTAPYAFIETLRERMFKPSLSTIVTEGTKVAIISPSDPVYVATQKMREFRVNSVVVTTGNTVQGIFTSKDVLMRVVSQNLSPELTLVEKVMTANPDCATLDTTILDALHIMHDGKFLHIPVLDREGQIAACLDVLQLTHAAIQLVEGGNGTANDVANSVMQRFWDSALALEAPDDEFDSRSEASLLMASEAGDGRSSIYPPIIGNSFPFKLQDRKGRVHRFTCGSESLDELVSSVRQRLSIIDEKDIIQILYEDDEGDRVLLTTDTDLAGAVLHAKSSGLKVLKLHIEDESNPNTEAVKPLQELAPRSRNGVSSVKIGLMAGAVALSGTAVMVYLKRSRV
BaRT2v18chr5HG235340.2	BaRT2v18chr5HG235340	chr5H	236569025	236583331	+	Illumina	Illumina	236569025	236569191	236569192	236570516	236570517	236583331	236569192	236569194	236570514	236570516					Unproductive	PTC;NMD	ldORF	PTC;ds_SJ;long_3UTR
BaRT2v18chr5HG235340.3	BaRT2v18chr5HG235340	chr5H	236569047	236583379	+	Illumina	Illumina	236569047	236569191	236569192	236582112	236582113	236583379	236569192	236569194	236582110	236582112	CBS domain-containing protein CBSCBSPB2;CBS domain containing protein CBSCBSPB4;CBS domain-containing protein CBSCBSPB3	0.6233338894712103;0.5472591589347024;0.3324713832716373	GO:0005634;GO:0043231;GO:0043227;GO:0043229;GO:0043226;GO:0005622;GO:0016021;GO:0031224;GO:0016020;GO:0110165	nucleus;intracellular membrane-bounded organelle;membrane-bounded organelle;intracellular organelle;organelle;intracellular anatomical structure;integral component of membrane;intrinsic component of membrane;membrane;cellular anatomical entity	Coding	-	-	-	MSSTASAAPPARRTRSRPPSASSRRSEDPSSAAAANANGNGKTSPKLASPNHLPGERTVKKLRLSKALTIPEGTTVYDASRRMAARRVDAVLLTDAQGLLSGIVTDKDISTRVIAEGLRVEQTIMSKIMTRNPTYVSADSLAIEALQKMVQGKFRHLPVVENGEVMAMLDIAKCLYDAIARLEKAAEQGSAIAAAVEGVERQLGGNFTAPYAFIETLRERMFKPSLSTIVTEGTKVAIISPSDPVYVATQKMREFRVNSVVVTTGNTVQGIFTSKDVLMRVVSQNLSPELTLVEKVMTANPDCATLDTTILDALHIMHDGKFLHIPVLDREGQIAACLDVLQLTHAAIQLVEGGNGTANDVANSVMQRFWDSALALEAPDDEFDSPKHPYLWRQKLGMDGVVYTPLSLVIRFPLSFKTGRDVCIDSLVARRA
BaRT2v18chr5HG235340.4	BaRT2v18chr5HG235340	chr5H	236569051	236580914	+	Illumina	Illumina	236569051	236569191	236569192	236580892	236580893	236580914	236569192	236569194	236580890	236580892	CBS domain-containing protein CBSCBSPB3	0.829201			Coding	-	-	-	MSSTASAAPPARRTRSRPPSASSRRSEDPSSAAAANANGNGKTSPKLASPNHLPGERTVKKLRLSKALTIPEGTTVYDASRRMAARRVDAVLLTDAQGLLSGIVTDKDISTRVIAEGLRVEQTIMSKIMTRNPTYVSADSLAIEALQKMVQGKFRHLPVVENGEVMAMLDIAKCLYDAIARLEKAAEQGSAIAAAVEGVERQLGGNFTAPYAFIETLRERMFKPSLSTIVTEGTKYVFCLL
BaRT2v18chr5HG235340.5	BaRT2v18chr5HG235340	chr5H	236569054	236583025	+	Illumina	Illumina	236569054	236569191	236569192	236582867	236582868	236583025	236569192	236569194	236582865	236582867	CBS domain-containing protein CBSCBSPB2;CBS domain containing protein CBSCBSPB4;Meiotically up-regulated gene 70 protein;CBS domain-containing protein CBSCBSPB3	0.5905219851269782;0.5176023148450436;0.38856023408052365;0.36504409251234776	GO:0005634;GO:0043231;GO:0043227;GO:0043229;GO:0043226;GO:0005622;GO:0016021;GO:0031224;GO:0016020;GO:0110165	nucleus;intracellular membrane-bounded organelle;membrane-bounded organelle;intracellular organelle;organelle;intracellular anatomical structure;integral component of membrane;intrinsic component of membrane;membrane;cellular anatomical entity	Coding	AS_3UTR	-	-	MSSTASAAPPARRTRSRPPSASSRRSEDPSSAAAANANGNGKTSPKLASPNHLPGERTVKKLRLSKALTIPEGTTVYDASRRMAARRVDAVLLTDAQGLLSGIVTDKDISTRVIAEGLRVEQTIMSKIMTRNPTYVSADSLAIEALQKMVQGKFRHLPVVENGEVMAMLDIAKCLYDAIARLEKAAEQGSAIAAAVEGVERQLGGNFTAPYAFIETLRERMFKPSLSTIVTEGTKVAIISPSDPVYVATQKMREFRVNSVVVTTGNTVQGIFTSKDVLMRVVSQNLSPELTLVEKVMTANPDCATLDTTILDALHIMHDGKFLHIPVLDREGQIAACLDVLQLTHAAIQLVEGGNGTANDVANSVMQRFWDSALALEAPDDEFDSRSEASLLMASEAGDGRSSIYPPIIGNSFPFKLQDRKGRVHRFTCGSESLDELVSSVRQRLSIIDEKDIIQILYEDDEGDRVLLTTDTDLAGAVLHAKSSGLKVLKLHIEDESNPNTEAVKPLQELAPRSRNGVSSVKIGLMAGAVALSGTAVMVYLKRSRV
BaRT2v18chr5HG235350.1	BaRT2v18chr5HG235350	chr5H	236941139	236941421	+	Illumina	Illumina															Non_Coding	No_ORF	-	-
BaRT2v18chr5HG235360.1	BaRT2v18chr5HG235360	chr5H	236966196	236976812	+	Illumina	Illumina	236966196	236967997	236967998	236976386	236976387	236976812	236967998	236968000	236976384	236976386	Viral A-type inclusion protein repeat containing protein, expressed;filament-like plant protein 3	0.8031603923461677;0.702727960616093	GO:0007166;GO:0004674;GO:0005886;GO:0004672;GO:0006468;GO:0071944;GO:0016773;GO:0007165;GO:0016020;GO:0016301;GO:0023052;GO:0110165;GO:0007154;GO:0140096;GO:0006464;GO:0016772;GO:0036211;GO:0016740;GO:0043412;GO:0003824;GO:0051716;GO:0016310;GO:0050896;GO:0006796;GO:0050794;GO:0006793;GO:0044267;GO:0050789;GO:0065007;GO:0019538;GO:0044260;GO:1901564;GO:0043170;GO:0006807;GO:0044238;GO:0044237;GO:0071704;GO:0008152;GO:0009987;GO:0007166;GO:0004674;GO:0005886;GO:0004672;GO:0006468;GO:0071944;GO:0016773;GO:0007165;GO:0016020;GO:0016301;GO:0023052;GO:0110165;GO:0007154;GO:0140096;GO:0006464;GO:0016772;GO:0036211;GO:0016740;GO:0043412;GO:0003824;GO:0051716;GO:0016310;GO:0050896;GO:0006796;GO:0050794;GO:0006793;GO:0044267;GO:0050789;GO:0065007;GO:0019538;GO:0044260;GO:1901564;GO:0043170;GO:0006807;GO:0044238;GO:0044237;GO:0071704;GO:0008152;GO:0009987;GO:0007166;GO:0004674;GO:0005886;GO:0004672;GO:0006468;GO:0071944;GO:0016773;GO:0007165;GO:0016020;GO:0016301;GO:0023052;GO:0110165;GO:0007154;GO:0140096;GO:0006464;GO:0016772;GO:0036211;GO:0016740;GO:0043412;GO:0003824;GO:0051716;GO:0016310;GO:0050896;GO:0006796;GO:0050794;GO:0006793;GO:0044267;GO:0050789;GO:0065007;GO:0019538;GO:0044260;GO:1901564;GO:0043170;GO:0006807;GO:0044238;GO:0044237;GO:0071704;GO:0008152;GO:0009987;GO:0007166;GO:0004674;GO:0005886;GO:0004672;GO:0006468;GO:0071944;GO:0016773;GO:0007165;GO:0016020;GO:0016301;GO:0023052;GO:0110165;GO:0007154;GO:0140096;GO:0006464;GO:0016772;GO:0036211;GO:0016740;GO:0043412;GO:0003824;GO:0051716;GO:0016310;GO:0050896;GO:0006796;GO:0050794;GO:0006793;GO:0044267;GO:0050789;GO:0065007;GO:0019538;GO:0044260;GO:1901564;GO:0043170;GO:0006807;GO:0044238;GO:0044237;GO:0071704;GO:0008152;GO:0009987	cell surface receptor signaling pathway;protein serine/threonine kinase activity;plasma membrane;protein kinase activity;protein phosphorylation;cell periphery;phosphotransferase activity, alcohol group as acceptor;signal transduction;membrane;kinase activity;signaling;cellular anatomical entity;cell communication;catalytic activity, acting on a protein;cellular protein modification process;transferase activity, transferring phosphorus-containing groups;protein modification process;transferase activity;macromolecule modification;catalytic activity;cellular response to stimulus;phosphorylation;response to stimulus;phosphate-containing compound metabolic process;regulation of cellular process;phosphorus metabolic process;cellular protein metabolic process;regulation of biological process;biological regulation;protein metabolic process;cellular macromolecule metabolic process;organonitrogen compound metabolic process;macromolecule metabolic process;nitrogen compound metabolic process;primary metabolic process;cellular metabolic process;organic substance metabolic process;metabolic process;cellular process;cell surface receptor signaling pathway;protein serine/threonine kinase activity;plasma membrane;protein kinase activity;protein phosphorylation;cell periphery;phosphotransferase activity, alcohol group as acceptor;signal transduction;membrane;kinase activity;signaling;cellular anatomical entity;cell communication;catalytic activity, acting on a protein;cellular protein modification process;transferase activity, transferring phosphorus-containing groups;protein modification process;transferase activity;macromolecule modification;catalytic activity;cellular response to stimulus;phosphorylation;response to stimulus;phosphate-containing compound metabolic process;regulation of cellular process;phosphorus metabolic process;cellular protein metabolic process;regulation of biological process;biological regulation;protein metabolic process;cellular macromolecule metabolic process;organonitrogen compound metabolic process;macromolecule metabolic process;nitrogen compound metabolic process;primary metabolic process;cellular metabolic process;organic substance metabolic process;metabolic process;cellular process;cell surface receptor signaling pathway;protein serine/threonine kinase activity;plasma membrane;protein kinase activity;protein phosphorylation;cell periphery;phosphotransferase activity, alcohol group as acceptor;signal transduction;membrane;kinase activity;signaling;cellular anatomical entity;cell communication;catalytic activity, acting on a protein;cellular protein modification process;transferase activity, transferring phosphorus-containing groups;protein modification process;transferase activity;macromolecule modification;catalytic activity;cellular response to stimulus;phosphorylation;response to stimulus;phosphate-containing compound metabolic process;regulation of cellular process;phosphorus metabolic process;cellular protein metabolic process;regulation of biological process;biological regulation;protein metabolic process;cellular macromolecule metabolic process;organonitrogen compound metabolic process;macromolecule metabolic process;nitrogen compound metabolic process;primary metabolic process;cellular metabolic process;organic substance metabolic process;metabolic process;cellular process;cell surface receptor signaling pathway;protein serine/threonine kinase activity;plasma membrane;protein kinase activity;protein phosphorylation;cell periphery;phosphotransferase activity, alcohol group as acceptor;signal transduction;membrane;kinase activity;signaling;cellular anatomical entity;cell communication;catalytic activity, acting on a protein;cellular protein modification process;transferase activity, transferring phosphorus-containing groups;protein modification process;transferase activity;macromolecule modification;catalytic activity;cellular response to stimulus;phosphorylation;response to stimulus;phosphate-containing compound metabolic process;regulation of cellular process;phosphorus metabolic process;cellular protein metabolic process;regulation of biological process;biological regulation;protein metabolic process;cellular macromolecule metabolic process;organonitrogen compound metabolic process;macromolecule metabolic process;nitrogen compound metabolic process;primary metabolic process;cellular metabolic process;organic substance metabolic process;metabolic process;cellular process	Coding	AS_5UTR	uORF	-	MVMDRTGWLWRRKSSDNSLGASDSSVPLSSHSQCCSGDQEVLRSVSNNASAHHGQSPKVSSRVRHDETQETGVPKLSNEKLTSRVNLNGFSPQRGQSLEPYLSSNGDEETKETMKSLNEKLAAALLAINDKEDLVKQHAKVTEEAVAGWEQAEVEATAIKKLLEAASHRNDYLEGQVSHLDKALKECVRQLRLVREEQEEIIRDALTKKSHELESENSKLQNHIAELKKQLAATKSEASTVSAQPDLQEKLQTIEKENVDLKAKLLVQSKDLKILSLEKDLSNQAAETASKQHLESIKKIARVEAECRRLHHLAQKTALVNDSRPPPSAESLTDSHSDSAECMVAVDSELRNSDLWASALITELDQFRNAKASVTNIMNNPVEIDLMDDFLEMERLAALPESDQTSSTFDMETDSDKAVTRNSSSKIENEELRRHVADLHSRVEIVESDKKELEIALIEARNQLDISCDALVAARNRLVEMQMQLDLANDSKYAALGDVGRLDSEKKALEFQLESKSVEAEELHAIVASLGGNAEKKEFESQLELVSAEASELRVTVASLEGRIETETALSMQHKEKSDAACNAKELLETQLYSAKAEVQKLHGIIKSLENQVEEEKALHDELMTQSLLKIDAAVEAVKEPLEVQLCSANTEVEKLRGIIEALESEIEKEKTVHEELTAQLDMKIEAERTHSEAVKESLEGELYSANSEVAKLRDIIKALENEVVEKEKALHEKMAEAEKSLSVESVKESLEAELQLVNSEVVKLRDMVTALEHEVVKEKEFSDELQLQLEALEAIKRVLESEVESAHQDARQLKEKVELFEAKLQEQMFSAAEFTAKEESVQSQRTAMEHQLVASKADVVKLTDMVSLLQGDVVQERLLSEDYEQKCCKLEAQLSRDIRDAKLWRLANSNGDLKTKQEKELANAAGKLAECQKTIASLGRHLKSLTDIDNVVLEPGLGLLLEPRDIALDLRASDPGHLQKRSTGSNFAVFADELYDLDLPDGDVGCFSPLPSMIRPSSPPPSEMSVFAGGLSSLSSYRGKRRK
BaRT2v18chr5HG235360.2	BaRT2v18chr5HG235360	chr5H	236966196	236976812	+	Illumina	Illumina	236966196	236967997	236967998	236976386	236976387	236976812	236967998	236968000	236976384	236976386	Viral A-type inclusion protein repeat containing protein, expressed;filament-like plant protein 3	0.8031603923461677;0.702727960616093	GO:0007166;GO:0004674;GO:0005886;GO:0004672;GO:0006468;GO:0071944;GO:0016773;GO:0007165;GO:0016020;GO:0016301;GO:0023052;GO:0110165;GO:0007154;GO:0140096;GO:0006464;GO:0016772;GO:0036211;GO:0016740;GO:0043412;GO:0003824;GO:0051716;GO:0016310;GO:0050896;GO:0006796;GO:0050794;GO:0006793;GO:0044267;GO:0050789;GO:0065007;GO:0019538;GO:0044260;GO:1901564;GO:0043170;GO:0006807;GO:0044238;GO:0044237;GO:0071704;GO:0008152;GO:0009987	cell surface receptor signaling pathway;protein serine/threonine kinase activity;plasma membrane;protein kinase activity;protein phosphorylation;cell periphery;phosphotransferase activity, alcohol group as acceptor;signal transduction;membrane;kinase activity;signaling;cellular anatomical entity;cell communication;catalytic activity, acting on a protein;cellular protein modification process;transferase activity, transferring phosphorus-containing groups;protein modification process;transferase activity;macromolecule modification;catalytic activity;cellular response to stimulus;phosphorylation;response to stimulus;phosphate-containing compound metabolic process;regulation of cellular process;phosphorus metabolic process;cellular protein metabolic process;regulation of biological process;biological regulation;protein metabolic process;cellular macromolecule metabolic process;organonitrogen compound metabolic process;macromolecule metabolic process;nitrogen compound metabolic process;primary metabolic process;cellular metabolic process;organic substance metabolic process;metabolic process;cellular process	Coding	AS_5UTR	uORF	-	MVMDRTGWLWRRKSSDNSLGASDSSVPLSSHSQCCSGDQEVLRSVSNNASAHHGQSPKVSSRVRHDETQETGVPKLSNEKLTSRVNLNGFSPQRGQSLEPYLSSNGDEETKETMKSLNEKLAAALLAINDKEDLVKQHAKVTEEAVAGWEQAEVEATAIKKLLEAASHRNDYLEGQVSHLDKALKECVRQLRLVREEQEEIIRDALTKKSHELESENSKLQNHIAELKKQLAATKSEASTVSAQPDLQEKLQTIEKENVDLKAKLLVQSKDLKILSLEKDLSNQAAETASKQHLESIKKIARVEAECRRLHHLAQKTALVNDSRPPPSAESLTDSHSDSAECMVAVDSELRNSDLWASALITELDQFRNAKASVTNIMNNPVEIDLMDDFLEMERLAALPESDQTSSTFDMETDSDKAVTRNSSSKIENEELRRHVADLHSRVEIVESDKKELEIALIEARNQLDISCDALVAARNRLVEMQMQLDLANDSKYAALGDVGRLDSEKKALEFQLESKSVEAEELHAIVASLGGNAEKKEFESQLELVSAEASELRVTVASLEGRIETETALSMQHKEKSDAACNAKELLETQLYSAKAEVQKLHGIIKSLENQVEEEKALHDELMTQSLLKIDAAVEAVKEPLEVQLCSANTEVEKLRGIIEALESEIEKEKTVHEELTAQLDMKIEAERTHSEAVKESLEGELYSANSEVAKLRDIIKALENEVVEKEKALHEKMAEAEKSLSVESVKESLEAELQLVNSEVVKLRDMVTALEHEVVKEKEFSDELQLQLEALEAIKRVLESEVESAHQDARQLKEKVELFEAKLQEQMFSAAEFTAKEESVQSQRTAMEHQLVASKADVVKLTDMVSLLQGDVVQERLLSEDYEQKCCKLEAQLSRDIRDAKLWRLANSNGDLKTKQEKELANAAGKLAECQKTIASLGRHLKSLTDIDNVVLEPGLGLLLEPRDIALDLRASDPGHLQKRSTGSNFAVFADELYDLDLPDGDVGCFSPLPSMIRPSSPPPSEMSVFAGGLSSLSSYRGKRRK
BaRT2v18chr5HG235360.3	BaRT2v18chr5HG235360	chr5H	236966196	236976812	+	Illumina	Illumina	236966196	236967997	236967998	236976386	236976387	236976812	236967998	236968000	236976384	236976386	Viral A-type inclusion protein repeat containing protein, expressed;filament-like plant protein 3	0.8031603923461677;0.702727960616093	GO:0007166;GO:0004674;GO:0005886;GO:0004672;GO:0006468;GO:0071944;GO:0016773;GO:0007165;GO:0016020;GO:0016301;GO:0023052;GO:0110165;GO:0007154;GO:0140096;GO:0006464;GO:0016772;GO:0036211;GO:0016740;GO:0043412;GO:0003824;GO:0051716;GO:0016310;GO:0050896;GO:0006796;GO:0050794;GO:0006793;GO:0044267;GO:0050789;GO:0065007;GO:0019538;GO:0044260;GO:1901564;GO:0043170;GO:0006807;GO:0044238;GO:0044237;GO:0071704;GO:0008152;GO:0009987	cell surface receptor signaling pathway;protein serine/threonine kinase activity;plasma membrane;protein kinase activity;protein phosphorylation;cell periphery;phosphotransferase activity, alcohol group as acceptor;signal transduction;membrane;kinase activity;signaling;cellular anatomical entity;cell communication;catalytic activity, acting on a protein;cellular protein modification process;transferase activity, transferring phosphorus-containing groups;protein modification process;transferase activity;macromolecule modification;catalytic activity;cellular response to stimulus;phosphorylation;response to stimulus;phosphate-containing compound metabolic process;regulation of cellular process;phosphorus metabolic process;cellular protein metabolic process;regulation of biological process;biological regulation;protein metabolic process;cellular macromolecule metabolic process;organonitrogen compound metabolic process;macromolecule metabolic process;nitrogen compound metabolic process;primary metabolic process;cellular metabolic process;organic substance metabolic process;metabolic process;cellular process	Coding	AS_5UTR	uORF	-	MVMDRTGWLWRRKSSDNSLGASDSSVPLSSHSQCCSGDQEVLRSVSNNASAHHGQSPKVSSRVRHDETQETGVPKLSNEKLTSRVNLNGFSPQRGQSLEPYLSSNGDEETKETMKSLNEKLAAALLAINDKEDLVKQHAKVTEEAVAGWEQAEVEATAIKKLLEAASHRNDYLEGQVSHLDKALKECVRQLRLVREEQEEIIRDALTKKSHELESENSKLQNHIAELKKQLAATKSEASTVSAQPDLQEKLQTIEKENVDLKAKLLVQSKDLKILSLEKDLSNQAAETASKQHLESIKKIARVEAECRRLHHLAQKTALVNDSRPPPSAESLTDSHSDSAECMVAVDSELRNSDLWASALITELDQFRNAKASVTNIMNNPVEIDLMDDFLEMERLAALPESDQTSSTFDMETDSDKAVTRNSSSKIENEELRRHVADLHSRVEIVESDKKELEIALIEARNQLDISCDALVAARNRLVEMQMQLDLANDSKYAALGDVGRLDSEKKALEFQLESKSVEAEELHAIVASLGGNAEKKEFESQLELVSAEASELRVTVASLEGRIETETALSMQHKEKSDAACNAKELLETQLYSAKAEVQKLHGIIKSLENQVEEEKALHDELMTQSLLKIDAAVEAVKEPLEVQLCSANTEVEKLRGIIEALESEIEKEKTVHEELTAQLDMKIEAERTHSEAVKESLEGELYSANSEVAKLRDIIKALENEVVEKEKALHEKMAEAEKSLSVESVKESLEAELQLVNSEVVKLRDMVTALEHEVVKEKEFSDELQLQLEALEAIKRVLESEVESAHQDARQLKEKVELFEAKLQEQMFSAAEFTAKEESVQSQRTAMEHQLVASKADVVKLTDMVSLLQGDVVQERLLSEDYEQKCCKLEAQLSRDIRDAKLWRLANSNGDLKTKQEKELANAAGKLAECQKTIASLGRHLKSLTDIDNVVLEPGLGLLLEPRDIALDLRASDPGHLQKRSTGSNFAVFADELYDLDLPDGDVGCFSPLPSMIRPSSPPPSEMSVFAGGLSSLSSYRGKRRK
BaRT2v18chr5HG235360.4	BaRT2v18chr5HG235360	chr5H	236966266	236976738	+	HC Iso-Seq	Fixed window	236966266	236967997	236967998	236976386	236976387	236976738	236967998	236968000	236976384	236976386	Viral A-type inclusion protein repeat containing protein, expressed;filament-like plant protein 3	0.8031603923461677;0.702727960616093	GO:0007166;GO:0004674;GO:0005886;GO:0004672;GO:0006468;GO:0071944;GO:0016773;GO:0007165;GO:0016020;GO:0016301;GO:0023052;GO:0110165;GO:0007154;GO:0140096;GO:0006464;GO:0016772;GO:0036211;GO:0016740;GO:0043412;GO:0003824;GO:0051716;GO:0016310;GO:0050896;GO:0006796;GO:0050794;GO:0006793;GO:0044267;GO:0050789;GO:0065007;GO:0019538;GO:0044260;GO:1901564;GO:0043170;GO:0006807;GO:0044238;GO:0044237;GO:0071704;GO:0008152;GO:0009987	cell surface receptor signaling pathway;protein serine/threonine kinase activity;plasma membrane;protein kinase activity;protein phosphorylation;cell periphery;phosphotransferase activity, alcohol group as acceptor;signal transduction;membrane;kinase activity;signaling;cellular anatomical entity;cell communication;catalytic activity, acting on a protein;cellular protein modification process;transferase activity, transferring phosphorus-containing groups;protein modification process;transferase activity;macromolecule modification;catalytic activity;cellular response to stimulus;phosphorylation;response to stimulus;phosphate-containing compound metabolic process;regulation of cellular process;phosphorus metabolic process;cellular protein metabolic process;regulation of biological process;biological regulation;protein metabolic process;cellular macromolecule metabolic process;organonitrogen compound metabolic process;macromolecule metabolic process;nitrogen compound metabolic process;primary metabolic process;cellular metabolic process;organic substance metabolic process;metabolic process;cellular process	Coding	AS_5UTR	uORF	-	MVMDRTGWLWRRKSSDNSLGASDSSVPLSSHSQCCSGDQEVLRSVSNNASAHHGQSPKVSSRVRHDETQETGVPKLSNEKLTSRVNLNGFSPQRGQSLEPYLSSNGDEETKETMKSLNEKLAAALLAINDKEDLVKQHAKVTEEAVAGWEQAEVEATAIKKLLEAASHRNDYLEGQVSHLDKALKECVRQLRLVREEQEEIIRDALTKKSHELESENSKLQNHIAELKKQLAATKSEASTVSAQPDLQEKLQTIEKENVDLKAKLLVQSKDLKILSLEKDLSNQAAETASKQHLESIKKIARVEAECRRLHHLAQKTALVNDSRPPPSAESLTDSHSDSAECMVAVDSELRNSDLWASALITELDQFRNAKASVTNIMNNPVEIDLMDDFLEMERLAALPESDQTSSTFDMETDSDKAVTRNSSSKIENEELRRHVADLHSRVEIVESDKKELEIALIEARNQLDISCDALVAARNRLVEMQMQLDLANDSKYAALGDVGRLDSEKKALEFQLESKSVEAEELHAIVASLGGNAEKKEFESQLELVSAEASELRVTVASLEGRIETETALSMQHKEKSDAACNAKELLETQLYSAKAEVQKLHGIIKSLENQVEEEKALHDELMTQSLLKIDAAVEAVKEPLEVQLCSANTEVEKLRGIIEALESEIEKEKTVHEELTAQLDMKIEAERTHSEAVKESLEGELYSANSEVAKLRDIIKALENEVVEKEKALHEKMAEAEKSLSVESVKESLEAELQLVNSEVVKLRDMVTALEHEVVKEKEFSDELQLQLEALEAIKRVLESEVESAHQDARQLKEKVELFEAKLQEQMFSAAEFTAKEESVQSQRTAMEHQLVASKADVVKLTDMVSLLQGDVVQERLLSEDYEQKCCKLEAQLSRDIRDAKLWRLANSNGDLKTKQEKELANAAGKLAECQKTIASLGRHLKSLTDIDNVVLEPGLGLLLEPRDIALDLRASDPGHLQKRSTGSNFAVFADELYDLDLPDGDVGCFSPLPSMIRPSSPPPSEMSVFAGGLSSLSSYRGKRRK
BaRT2v18chr5HG235370.1	BaRT2v18chr5HG235370	chr5H	237529470	237531534	+	HC Iso-Seq	Enriched TSS and TES	237529470	237529596	237529597	237531406	237531407	237531534	237529597	237529599	237531404	237531406	V-type proton ATPase proteolipid subunit	0.636986	GO:0033179;GO:0015078;GO:1902600;GO:0033176;GO:0022890;GO:0098662;GO:0005774;GO:0008324;GO:0098660;GO:0005773;GO:0015318;GO:0098655;GO:0033177;GO:0006812;GO:0015075;GO:0016469;GO:0034220;GO:0022857;GO:0098588;GO:0005215;GO:0006811;GO:0098796;GO:0055085;GO:0046961;GO:0031090;GO:0006810;GO:0044769;GO:0032991;GO:0051234;GO:0019829;GO:0043231;GO:0051179;GO:0042625;GO:0043227;GO:0009987;GO:0016787;GO:0043229;GO:0003824;GO:0043226;GO:0005737;GO:0005622;GO:0016021;GO:0031224;GO:0016020;GO:0110165;GO:0033179;GO:0015078;GO:1902600;GO:0033176;GO:0022890;GO:0098662;GO:0005774;GO:0008324;GO:0098660;GO:0005773;GO:0015318;GO:0098655;GO:0033177;GO:0006812;GO:0015075;GO:0016469;GO:0034220;GO:0022857;GO:0098588;GO:0005215;GO:0006811;GO:0098796;GO:0055085;GO:0046961;GO:0031090;GO:0006810;GO:0044769;GO:0032991;GO:0051234;GO:0019829;GO:0043231;GO:0051179;GO:0042625;GO:0043227;GO:0009987;GO:0016787;GO:0043229;GO:0003824;GO:0043226;GO:0005737;GO:0005622;GO:0016021;GO:0031224;GO:0016020;GO:0110165;GO:0033179;GO:0015078;GO:1902600;GO:0033176;GO:0022890;GO:0098662;GO:0005774;GO:0008324;GO:0098660;GO:0005773;GO:0015318;GO:0098655;GO:0033177;GO:0006812;GO:0015075;GO:0016469;GO:0034220;GO:0022857;GO:0098588;GO:0005215;GO:0006811;GO:0098796;GO:0055085;GO:0046961;GO:0031090;GO:0006810;GO:0044769;GO:0032991;GO:0051234;GO:0019829;GO:0043231;GO:0051179;GO:0042625;GO:0043227;GO:0009987;GO:0016787;GO:0043229;GO:0003824;GO:0043226;GO:0005737;GO:0005622;GO:0016021;GO:0031224;GO:0016020;GO:0110165	proton-transporting V-type ATPase, V0 domain;proton transmembrane transporter activity;proton transmembrane transport;proton-transporting V-type ATPase complex;inorganic cation transmembrane transporter activity;inorganic cation transmembrane transport;vacuolar membrane;cation transmembrane transporter activity;inorganic ion transmembrane transport;vacuole;inorganic molecular entity transmembrane transporter activity;cation transmembrane transport;proton-transporting two-sector ATPase complex, proton-transporting domain;cation transport;ion transmembrane transporter activity;proton-transporting two-sector ATPase complex;ion transmembrane transport;transmembrane transporter activity;bounding membrane of organelle;transporter activity;ion transport;membrane protein complex;transmembrane transport;proton-transporting ATPase activity, rotational mechanism;organelle membrane;transport;ATPase activity, coupled to transmembrane movement of ions, rotational mechanism;protein-containing complex;establishment of localization;ATPase-coupled cation transmembrane transporter activity;intracellular membrane-bounded organelle;localization;ATPase-coupled ion transmembrane transporter activity;membrane-bounded organelle;cellular process;hydrolase activity;intracellular organelle;catalytic activity;organelle;cytoplasm;intracellular anatomical structure;integral component of membrane;intrinsic component of membrane;membrane;cellular anatomical entity;proton-transporting V-type ATPase, V0 domain;proton transmembrane transporter activity;proton transmembrane transport;proton-transporting V-type ATPase complex;inorganic cation transmembrane transporter activity;inorganic cation transmembrane transport;vacuolar membrane;cation transmembrane transporter activity;inorganic ion transmembrane transport;vacuole;inorganic molecular entity transmembrane transporter activity;cation transmembrane transport;proton-transporting two-sector ATPase complex, proton-transporting domain;cation transport;ion transmembrane transporter activity;proton-transporting two-sector ATPase complex;ion transmembrane transport;transmembrane transporter activity;bounding membrane of organelle;transporter activity;ion transport;membrane protein complex;transmembrane transport;proton-transporting ATPase activity, rotational mechanism;organelle membrane;transport;ATPase activity, coupled to transmembrane movement of ions, rotational mechanism;protein-containing complex;establishment of localization;ATPase-coupled cation transmembrane transporter activity;intracellular membrane-bounded organelle;localization;ATPase-coupled ion transmembrane transporter activity;membrane-bounded organelle;cellular process;hydrolase activity;intracellular organelle;catalytic activity;organelle;cytoplasm;intracellular anatomical structure;integral component of membrane;intrinsic component of membrane;membrane;cellular anatomical entity;proton-transporting V-type ATPase, V0 domain;proton transmembrane transporter activity;proton transmembrane transport;proton-transporting V-type ATPase complex;inorganic cation transmembrane transporter activity;inorganic cation transmembrane transport;vacuolar membrane;cation transmembrane transporter activity;inorganic ion transmembrane transport;vacuole;inorganic molecular entity transmembrane transporter activity;cation transmembrane transport;proton-transporting two-sector ATPase complex, proton-transporting domain;cation transport;ion transmembrane transporter activity;proton-transporting two-sector ATPase complex;ion transmembrane transport;transmembrane transporter activity;bounding membrane of organelle;transporter activity;ion transport;membrane protein complex;transmembrane transport;proton-transporting ATPase activity, rotational mechanism;organelle membrane;transport;ATPase activity, coupled to transmembrane movement of ions, rotational mechanism;protein-containing complex;establishment of localization;ATPase-coupled cation transmembrane transporter activity;intracellular membrane-bounded organelle;localization;ATPase-coupled ion transmembrane transporter activity;membrane-bounded organelle;cellular process;hydrolase activity;intracellular organelle;catalytic activity;organelle;cytoplasm;intracellular anatomical structure;integral component of membrane;intrinsic component of membrane;membrane;cellular anatomical entity	Coding	-	-	-	MSSVFSGDETAPFFGFLGAAAALVFSCMGAAYGTAKSGVGVASMGVMRPELVMKSIVPVVMAGVLGIYGLIIAVIISTGINPKAKPYYLFDGYAHLSSGLACGLAGLAAGMAIGIVGDAGVRGARSLRSHCRYHPVIPSWPVSCRLGMFYTRGPVCPLVLYYSDSKLSSRGYHV
BaRT2v18chr5HG235370.2	BaRT2v18chr5HG235370	chr5H	237529482	237531607	+	HC Iso-Seq	Enriched TSS and TES	237529482	237529596	237529597	237531446	237531447	237531607	237529597	237529599	237531444	237531446	V-type proton ATPase proteolipid subunit	0.636857	GO:0033179;GO:0015078;GO:1902600;GO:0033176;GO:0022890;GO:0098662;GO:0005774;GO:0008324;GO:0098660;GO:0005773;GO:0015318;GO:0098655;GO:0033177;GO:0006812;GO:0015075;GO:0016469;GO:0034220;GO:0022857;GO:0098588;GO:0005215;GO:0006811;GO:0098796;GO:0055085;GO:0046961;GO:0031090;GO:0006810;GO:0044769;GO:0032991;GO:0051234;GO:0019829;GO:0043231;GO:0051179;GO:0042625;GO:0043227;GO:0009987;GO:0016787;GO:0043229;GO:0003824;GO:0043226;GO:0005737;GO:0005622;GO:0016021;GO:0031224;GO:0016020;GO:0110165	proton-transporting V-type ATPase, V0 domain;proton transmembrane transporter activity;proton transmembrane transport;proton-transporting V-type ATPase complex;inorganic cation transmembrane transporter activity;inorganic cation transmembrane transport;vacuolar membrane;cation transmembrane transporter activity;inorganic ion transmembrane transport;vacuole;inorganic molecular entity transmembrane transporter activity;cation transmembrane transport;proton-transporting two-sector ATPase complex, proton-transporting domain;cation transport;ion transmembrane transporter activity;proton-transporting two-sector ATPase complex;ion transmembrane transport;transmembrane transporter activity;bounding membrane of organelle;transporter activity;ion transport;membrane protein complex;transmembrane transport;proton-transporting ATPase activity, rotational mechanism;organelle membrane;transport;ATPase activity, coupled to transmembrane movement of ions, rotational mechanism;protein-containing complex;establishment of localization;ATPase-coupled cation transmembrane transporter activity;intracellular membrane-bounded organelle;localization;ATPase-coupled ion transmembrane transporter activity;membrane-bounded organelle;cellular process;hydrolase activity;intracellular organelle;catalytic activity;organelle;cytoplasm;intracellular anatomical structure;integral component of membrane;intrinsic component of membrane;membrane;cellular anatomical entity	Coding	-	-	-	MSSVFSGDETAPFFGFLGAAAALVFSCMGAAYGTAKSGVGVASMGVMRPELVMKSIVPVVMAGVLGIYGLIIAVIISTGINPKAKPYYLFDGYAHLSSGLACGLAGLAAGMAIGIVGDAGVRANAQQPKLFVGMILILIFAEALALYGLIVGIILSSRAGQSSFRSSVWWRKKHL
BaRT2v18chr5HG235370.3	BaRT2v18chr5HG235370	chr5H	237529482	237531603	+	HC Iso-Seq	Enriched TSS and TES	237529482	237529596	237529597	237531320	237531321	237531603	237529597	237529599	237531318	237531320	V-type proton ATPase proteolipid subunit	0.615052	GO:0033179;GO:0015078;GO:1902600;GO:0033176;GO:0022890;GO:0098662;GO:0005774;GO:0008324;GO:0098660;GO:0005773;GO:0015318;GO:0098655;GO:0033177;GO:0006812;GO:0015075;GO:0016469;GO:0034220;GO:0022857;GO:0098588;GO:0005215;GO:0006811;GO:0098796;GO:0055085;GO:0046961;GO:0031090;GO:0006810;GO:0044769;GO:0032991;GO:0051234;GO:0019829;GO:0043231;GO:0051179;GO:0042625;GO:0043227;GO:0009987;GO:0016787;GO:0043229;GO:0003824;GO:0043226;GO:0005737;GO:0005622;GO:0016021;GO:0031224;GO:0016020;GO:0110165	proton-transporting V-type ATPase, V0 domain;proton transmembrane transporter activity;proton transmembrane transport;proton-transporting V-type ATPase complex;inorganic cation transmembrane transporter activity;inorganic cation transmembrane transport;vacuolar membrane;cation transmembrane transporter activity;inorganic ion transmembrane transport;vacuole;inorganic molecular entity transmembrane transporter activity;cation transmembrane transport;proton-transporting two-sector ATPase complex, proton-transporting domain;cation transport;ion transmembrane transporter activity;proton-transporting two-sector ATPase complex;ion transmembrane transport;transmembrane transporter activity;bounding membrane of organelle;transporter activity;ion transport;membrane protein complex;transmembrane transport;proton-transporting ATPase activity, rotational mechanism;organelle membrane;transport;ATPase activity, coupled to transmembrane movement of ions, rotational mechanism;protein-containing complex;establishment of localization;ATPase-coupled cation transmembrane transporter activity;intracellular membrane-bounded organelle;localization;ATPase-coupled ion transmembrane transporter activity;membrane-bounded organelle;cellular process;hydrolase activity;intracellular organelle;catalytic activity;organelle;cytoplasm;intracellular anatomical structure;integral component of membrane;intrinsic component of membrane;membrane;cellular anatomical entity	Coding	-	-	-	MSSVFSGDETAPFFGFLGAAAALVFSCMGAAYGTAKSGVGVASMGVMRPELVMKSIVPVVMAGVLGIYGLIIAVIISTGINPKAKPYYLFDGYAHLSSGLACGLAGLAAGMAIGIVGDAGVRANAQQPKLFVGMILILIFAEALALYGLIVGIILSSRAGQSRAD
BaRT2v18chr5HG235370.4	BaRT2v18chr5HG235370	chr5H	237529482	237531603	+	HC Iso-Seq	Enriched TSS and TES	237529482	237529596	237529597	237530210	237530211	237531603	237529597	237529599	237530208	237530210					Unproductive	PTC;NMD	-	PTC;long_3UTR
BaRT2v18chr5HG235370.5	BaRT2v18chr5HG235370	chr5H	237529482	237531603	+	HC Iso-Seq	Enriched TSS and TES	237529482	237529596	237529597	237529758	237529759	237531603	237529597	237529599	237529756	237529758					Unproductive	PTC;NMD	ldORF	PTC;ds_SJ;long_3UTR
BaRT2v18chr5HG235380.1	BaRT2v18chr5HG235380	chr5H	237815461	237815662	-	Illumina	Illumina															Non_Coding	No_ORF	-	-
BaRT2v18chr5HG235390.1	BaRT2v18chr5HG235390	chr5H	237816907	237819637	-	Illumina	Illumina	237819316	237819637	237816907	237819315			237819313	237819315	237816907	237816909					Non_Coding	Short_ORF	-	-
BaRT2v18chr5HG235400.1	BaRT2v18chr5HG235400	chr5H	237819753	237820503	-	Illumina	Illumina	237820064	237820503	237819753	237820063			237820061	237820063	237819753	237819755					Coding	-	-	-	MMNATTKRTTRREWNKRGILWSVGLGLSHGTTKMSKPNELQADAPKSDFTAIPLCGIDYAESTTTLFEDSTTMTTTTESIKEHAWEASDKVARKDDASIFRGE
BaRT2v18chr5HG235410.1	BaRT2v18chr5HG235410	chr5H	237820642	237824276	-	Illumina	Illumina	237823890	237824276	237823581	237823889	237820642	237823580	237823887	237823889	237823581	237823583					Coding	-	-	-	MASTLVLSMRNKNSRPRLFDPEHTSRQPRSTSTSMRMVCNAQDAILSLFWHEGLDRDRSASRRFARMDIVTSTCTEKMSIWNWLTLVTSYIGVTSVQYIQSS
BaRT2v18chr5HG235420.1	BaRT2v18chr5HG235420	chr5H	237828357	237832239	+	Illumina	Illumina	237828357	237830640	237830641	237831156	237831157	237832239	237830641	237830643	237831154	237831156					Coding	-	-	-	MGRYSGSSLPCLYRTPHALHSVPRPFGPSLHCGVSDDPQCWHLFPLFAGHGTEGAWLLDRLLFFFFEGFLGRCTAGGASGSQMGLSGGELMIGLFCQESVTEHPAGRHSGSILPFLYRMPQAVQTSLRPMDPSIHKGGSDDPQCKQLVPGRGAGAASVLGGRLSVADFLTR
BaRT2v18chr5HG235430.1	BaRT2v18chr5HG235430	chr5H	237829477	237832019	-	Illumina	Illumina	237831675	237832019	237830180	237831674	237829477	237830080	237831672	237831674	237830180	237830182			GO:0043565;GO:0006355;GO:0005634;GO:0008270;GO:1903506;GO:0043231;GO:0046914;GO:2001141;GO:0043227;GO:0051252;GO:0003677;GO:0043229;GO:0019219;GO:0046872;GO:0043226;GO:2000112;GO:0043169;GO:0005622;GO:0010556;GO:0003676;GO:0110165;GO:0031326;GO:0043167;GO:0009889;GO:1901363;GO:0010468;GO:0097159;GO:0051171;GO:0005488;GO:0080090;GO:0031323;GO:0060255;GO:0019222;GO:0050794;GO:0050789;GO:0065007;GO:0030154;GO:0048869;GO:0032502;GO:0009987;GO:0043565;GO:0006355;GO:0005634;GO:0008270;GO:1903506;GO:0043231;GO:0046914;GO:2001141;GO:0043227;GO:0051252;GO:0003677;GO:0043229;GO:0019219;GO:0046872;GO:0043226;GO:2000112;GO:0043169;GO:0005622;GO:0010556;GO:0003676;GO:0110165;GO:0031326;GO:0043167;GO:0009889;GO:1901363;GO:0010468;GO:0097159;GO:0051171;GO:0005488;GO:0080090;GO:0031323;GO:0060255;GO:0019222;GO:0050794;GO:0050789;GO:0065007;GO:0030154;GO:0048869;GO:0032502;GO:0009987;GO:0043565;GO:0006355;GO:0005634;GO:0008270;GO:1903506;GO:0043231;GO:0046914;GO:2001141;GO:0043227;GO:0051252;GO:0003677;GO:0043229;GO:0019219;GO:0046872;GO:0043226;GO:2000112;GO:0043169;GO:0005622;GO:0010556;GO:0003676;GO:0110165;GO:0031326;GO:0043167;GO:0009889;GO:1901363;GO:0010468;GO:0097159;GO:0051171;GO:0005488;GO:0080090;GO:0031323;GO:0060255;GO:0019222;GO:0050794;GO:0050789;GO:0065007;GO:0030154;GO:0048869;GO:0032502;GO:0009987;GO:0043565;GO:0006355;GO:0005634;GO:0008270;GO:1903506;GO:0043231;GO:0046914;GO:2001141;GO:0043227;GO:0051252;GO:0003677;GO:0043229;GO:0019219;GO:0046872;GO:0043226;GO:2000112;GO:0043169;GO:0005622;GO:0010556;GO:0003676;GO:0110165;GO:0031326;GO:0043167;GO:0009889;GO:1901363;GO:0010468;GO:0097159;GO:0051171;GO:0005488;GO:0080090;GO:0031323;GO:0060255;GO:0019222;GO:0050794;GO:0050789;GO:0065007;GO:0030154;GO:0048869;GO:0032502;GO:0009987;GO:0043565;GO:0006355;GO:0005634;GO:0008270;GO:1903506;GO:0043231;GO:0046914;GO:2001141;GO:0043227;GO:0051252;GO:0003677;GO:0043229;GO:0019219;GO:0046872;GO:0043226;GO:2000112;GO:0043169;GO:0005622;GO:0010556;GO:0003676;GO:0110165;GO:0031326;GO:0043167;GO:0009889;GO:1901363;GO:0010468;GO:0097159;GO:0051171;GO:0005488;GO:0080090;GO:0031323;GO:0060255;GO:0019222;GO:0050794;GO:0050789;GO:0065007;GO:0030154;GO:0048869;GO:0032502;GO:0009987;GO:0043565;GO:0006355;GO:0005634;GO:0008270;GO:1903506;GO:0043231;GO:0046914;GO:2001141;GO:0043227;GO:0051252;GO:0003677;GO:0043229;GO:0019219;GO:0046872;GO:0043226;GO:2000112;GO:0043169;GO:0005622;GO:0010556;GO:0003676;GO:0110165;GO:0031326;GO:0043167;GO:0009889;GO:1901363;GO:0010468;GO:0097159;GO:0051171;GO:0005488;GO:0080090;GO:0031323;GO:0060255;GO:0019222;GO:0050794;GO:0050789;GO:0065007;GO:0030154;GO:0048869;GO:0032502;GO:0009987	sequence-specific DNA binding;regulation of transcription, DNA-templated;nucleus;zinc ion binding;regulation of nucleic acid-templated transcription;intracellular membrane-bounded organelle;transition metal ion binding;regulation of RNA biosynthetic process;membrane-bounded organelle;regulation of RNA metabolic process;DNA binding;intracellular organelle;regulation of nucleobase-containing compound metabolic process;metal ion binding;organelle;regulation of cellular macromolecule biosynthetic process;cation binding;intracellular anatomical structure;regulation of macromolecule biosynthetic process;nucleic acid binding;cellular anatomical entity;regulation of cellular biosynthetic process;ion binding;regulation of biosynthetic process;heterocyclic compound binding;regulation of gene expression;organic cyclic compound binding;regulation of nitrogen compound metabolic process;binding;regulation of primary metabolic process;regulation of cellular metabolic process;regulation of macromolecule metabolic process;regulation of metabolic process;regulation of cellular process;regulation of biological process;biological regulation;cell differentiation;cellular developmental process;developmental process;cellular process;sequence-specific DNA binding;regulation of transcription, DNA-templated;nucleus;zinc ion binding;regulation of nucleic acid-templated transcription;intracellular membrane-bounded organelle;transition metal ion binding;regulation of RNA biosynthetic process;membrane-bounded organelle;regulation of RNA metabolic process;DNA binding;intracellular organelle;regulation of nucleobase-containing compound metabolic process;metal ion binding;organelle;regulation of cellular macromolecule biosynthetic process;cation binding;intracellular anatomical structure;regulation of macromolecule biosynthetic process;nucleic acid binding;cellular anatomical entity;regulation of cellular biosynthetic process;ion binding;regulation of biosynthetic process;heterocyclic compound binding;regulation of gene expression;organic cyclic compound binding;regulation of nitrogen compound metabolic process;binding;regulation of primary metabolic process;regulation of cellular metabolic process;regulation of macromolecule metabolic process;regulation of metabolic process;regulation of cellular process;regulation of biological process;biological regulation;cell differentiation;cellular developmental process;developmental process;cellular process;sequence-specific DNA binding;regulation of transcription, DNA-templated;nucleus;zinc ion binding;regulation of nucleic acid-templated transcription;intracellular membrane-bounded organelle;transition metal ion binding;regulation of RNA biosynthetic process;membrane-bounded organelle;regulation of RNA metabolic process;DNA binding;intracellular organelle;regulation of nucleobase-containing compound metabolic process;metal ion binding;organelle;regulation of cellular macromolecule biosynthetic process;cation binding;intracellular anatomical structure;regulation of macromolecule biosynthetic process;nucleic acid binding;cellular anatomical entity;regulation of cellular biosynthetic process;ion binding;regulation of biosynthetic process;heterocyclic compound binding;regulation of gene expression;organic cyclic compound binding;regulation of nitrogen compound metabolic process;binding;regulation of primary metabolic process;regulation of cellular metabolic process;regulation of macromolecule metabolic process;regulation of metabolic process;regulation of cellular process;regulation of biological process;biological regulation;cell differentiation;cellular developmental process;developmental process;cellular process;sequence-specific DNA binding;regulation of transcription, DNA-templated;nucleus;zinc ion binding;regulation of nucleic acid-templated transcription;intracellular membrane-bounded organelle;transition metal ion binding;regulation of RNA biosynthetic process;membrane-bounded organelle;regulation of RNA metabolic process;DNA binding;intracellular organelle;regulation of nucleobase-containing compound metabolic process;metal ion binding;organelle;regulation of cellular macromolecule biosynthetic process;cation binding;intracellular anatomical structure;regulation of macromolecule biosynthetic process;nucleic acid binding;cellular anatomical entity;regulation of cellular biosynthetic process;ion binding;regulation of biosynthetic process;heterocyclic compound binding;regulation of gene expression;organic cyclic compound binding;regulation of nitrogen compound metabolic process;binding;regulation of primary metabolic process;regulation of cellular metabolic process;regulation of macromolecule metabolic process;regulation of metabolic process;regulation of cellular process;regulation of biological process;biological regulation;cell differentiation;cellular developmental process;developmental process;cellular process;sequence-specific DNA binding;regulation of transcription, DNA-templated;nucleus;zinc ion binding;regulation of nucleic acid-templated transcription;intracellular membrane-bounded organelle;transition metal ion binding;regulation of RNA biosynthetic process;membrane-bounded organelle;regulation of RNA metabolic process;DNA binding;intracellular organelle;regulation of nucleobase-containing compound metabolic process;metal ion binding;organelle;regulation of cellular macromolecule biosynthetic process;cation binding;intracellular anatomical structure;regulation of macromolecule biosynthetic process;nucleic acid binding;cellular anatomical entity;regulation of cellular biosynthetic process;ion binding;regulation of biosynthetic process;heterocyclic compound binding;regulation of gene expression;organic cyclic compound binding;regulation of nitrogen compound metabolic process;binding;regulation of primary metabolic process;regulation of cellular metabolic process;regulation of macromolecule metabolic process;regulation of metabolic process;regulation of cellular process;regulation of biological process;biological regulation;cell differentiation;cellular developmental process;developmental process;cellular process;sequence-specific DNA binding;regulation of transcription, DNA-templated;nucleus;zinc ion binding;regulation of nucleic acid-templated transcription;intracellular membrane-bounded organelle;transition metal ion binding;regulation of RNA biosynthetic process;membrane-bounded organelle;regulation of RNA metabolic process;DNA binding;intracellular organelle;regulation of nucleobase-containing compound metabolic process;metal ion binding;organelle;regulation of cellular macromolecule biosynthetic process;cation binding;intracellular anatomical structure;regulation of macromolecule biosynthetic process;nucleic acid binding;cellular anatomical entity;regulation of cellular biosynthetic process;ion binding;regulation of biosynthetic process;heterocyclic compound binding;regulation of gene expression;organic cyclic compound binding;regulation of nitrogen compound metabolic process;binding;regulation of primary metabolic process;regulation of cellular metabolic process;regulation of macromolecule metabolic process;regulation of metabolic process;regulation of cellular process;regulation of biological process;biological regulation;cell differentiation;cellular developmental process;developmental process;cellular process	Coding	AS_3UTR	-	-	MAGGGGVGGKEDGGTEPLLLTVLALPATALPAVVSRLEAAVPRKARSYLPRNVPSAWWSLRIPFIQPLPPAGDPTNEEEGRRFPRPQRVQVVPSLDPGSADKPPKRLRRCLHCKAVETPQRRSGPMGRGTLCNACGVWYSKNGTLPEHRPVASPIVDSPLESQIWEPDVPGAIYLVRKSATERRPPKTEAAPAPRPGTSCLHCGSSEPPLWIEGSMGRREVCTACGMRYKKGRMLPECRPAGCSVTDSWQKSPIINSPPESPIWEPEAPPAVHLPRKPSKKKNRRRSRSQAPSVPWPANKGKRCQHCGSSETPQWREGPKGRGTLCNACGVRYRQGRLLPEYRPMASPTFVPSKHANSHRKVLQLHRTRQSNDEHPSPLPADRVANLSPILDDLPTTSTAGLASENPADTLGYTDNPINAPSSLDSLLFDGPSAPLIILMVGNFKLSITEGHCRGPSSDQTSSVYSTI
BaRT2v18chr5HG235430.2	BaRT2v18chr5HG235430	chr5H	237829477	237832019	-	Illumina	Illumina	237831675	237832019	237830180	237831674	237829477	237830179	237831672	237831674	237830180	237830182			GO:0043565;GO:0006355;GO:0005634;GO:0008270;GO:1903506;GO:0043231;GO:0046914;GO:2001141;GO:0043227;GO:0051252;GO:0003677;GO:0043229;GO:0019219;GO:0046872;GO:0043226;GO:2000112;GO:0043169;GO:0005622;GO:0010556;GO:0003676;GO:0110165;GO:0031326;GO:0043167;GO:0009889;GO:1901363;GO:0010468;GO:0097159;GO:0051171;GO:0005488;GO:0080090;GO:0031323;GO:0060255;GO:0019222;GO:0050794;GO:0050789;GO:0065007;GO:0030154;GO:0048869;GO:0032502;GO:0009987	sequence-specific DNA binding;regulation of transcription, DNA-templated;nucleus;zinc ion binding;regulation of nucleic acid-templated transcription;intracellular membrane-bounded organelle;transition metal ion binding;regulation of RNA biosynthetic process;membrane-bounded organelle;regulation of RNA metabolic process;DNA binding;intracellular organelle;regulation of nucleobase-containing compound metabolic process;metal ion binding;organelle;regulation of cellular macromolecule biosynthetic process;cation binding;intracellular anatomical structure;regulation of macromolecule biosynthetic process;nucleic acid binding;cellular anatomical entity;regulation of cellular biosynthetic process;ion binding;regulation of biosynthetic process;heterocyclic compound binding;regulation of gene expression;organic cyclic compound binding;regulation of nitrogen compound metabolic process;binding;regulation of primary metabolic process;regulation of cellular metabolic process;regulation of macromolecule metabolic process;regulation of metabolic process;regulation of cellular process;regulation of biological process;biological regulation;cell differentiation;cellular developmental process;developmental process;cellular process	Coding	AS_3UTR	-	-	MAGGGGVGGKEDGGTEPLLLTVLALPATALPAVVSRLEAAVPRKARSYLPRNVPSAWWSLRIPFIQPLPPAGDPTNEEEGRRFPRPQRVQVVPSLDPGSADKPPKRLRRCLHCKAVETPQRRSGPMGRGTLCNACGVWYSKNGTLPEHRPVASPIVDSPLESQIWEPDVPGAIYLVRKSATERRPPKTEAAPAPRPGTSCLHCGSSEPPLWIEGSMGRREVCTACGMRYKKGRMLPECRPAGCSVTDSWQKSPIINSPPESPIWEPEAPPAVHLPRKPSKKKNRRRSRSQAPSVPWPANKGKRCQHCGSSETPQWREGPKGRGTLCNACGVRYRQGRLLPEYRPMASPTFVPSKHANSHRKVLQLHRTRQSNDEHPSPLPADRVANLSPILDDLPTTSTAGLASENPADTLGYTDNPINAPSSLDSLLFDGPSAPLIILMVGNFKLSITEGHCRGPSSDQTSSVYSTI
BaRT2v18chr5HG235430.3	BaRT2v18chr5HG235430	chr5H	237829617	237831997	-	Illumina	Illumina	237831675	237831997	237830334	237831674	237829617	237830333	237831672	237831674	237830334	237830336			GO:0043565;GO:0006355;GO:0005634;GO:0008270;GO:1903506;GO:0043231;GO:0046914;GO:2001141;GO:0043227;GO:0051252;GO:0003677;GO:0043229;GO:0019219;GO:0046872;GO:0043226;GO:2000112;GO:0043169;GO:0005622;GO:0010556;GO:0003676;GO:0110165;GO:0031326;GO:0043167;GO:0009889;GO:1901363;GO:0010468;GO:0097159;GO:0051171;GO:0005488;GO:0080090;GO:0031323;GO:0060255;GO:0019222;GO:0050794;GO:0050789;GO:0065007;GO:0030154;GO:0048869;GO:0032502;GO:0009987	sequence-specific DNA binding;regulation of transcription, DNA-templated;nucleus;zinc ion binding;regulation of nucleic acid-templated transcription;intracellular membrane-bounded organelle;transition metal ion binding;regulation of RNA biosynthetic process;membrane-bounded organelle;regulation of RNA metabolic process;DNA binding;intracellular organelle;regulation of nucleobase-containing compound metabolic process;metal ion binding;organelle;regulation of cellular macromolecule biosynthetic process;cation binding;intracellular anatomical structure;regulation of macromolecule biosynthetic process;nucleic acid binding;cellular anatomical entity;regulation of cellular biosynthetic process;ion binding;regulation of biosynthetic process;heterocyclic compound binding;regulation of gene expression;organic cyclic compound binding;regulation of nitrogen compound metabolic process;binding;regulation of primary metabolic process;regulation of cellular metabolic process;regulation of macromolecule metabolic process;regulation of metabolic process;regulation of cellular process;regulation of biological process;biological regulation;cell differentiation;cellular developmental process;developmental process;cellular process	Coding	AS_3UTR;AS_5UTR	-	-	MAGGGGVGGKEDGGTEPLLLTVLALPATALPAVVSRLEAAVPRKARSYLPRNVPSAWWSLRIPFIQPLPPAGDPTNEEEGRRFPRPQRVQVVPSLDPGSADKPPKRLRRCLHCKAVETPQRRSGPMGRGTLCNACGVWYSKNGTLPEHRPVASPIVDSPLESQIWEPDVPGAIYLVRKSATERRPPKTEAAPAPRPGTSCLHCGSSEPPLWIEGSMGRREVCTACGMRYKKGRMLPECRPAGCSVTDSWQKSPIINSPPESPIWEPEAPPAVHLPRKPSKKKNRRRSRSQAPSVPWPANKGKRCQHCGSSETPQWREGPKGRGTLCNACGVRYRQGRLLPEYRPMASPTFVPSKHANSHRKVLQLHRTRQSNDEHPSPLPADRVANLSPILDDLPTTSTAGLASENPADTLGYTDNPINAPSSLDSLLFDGPSAPLIVESEDFVIS
BaRT2v18chr5HG235430.4	BaRT2v18chr5HG235430	chr5H	237830149	237831942	-	HC Iso-Seq	Enriched TSS and TES	237831675	237831942	237830334	237831674	237830149	237830333	237831672	237831674	237830334	237830336			GO:0043565;GO:0006355;GO:0005634;GO:0008270;GO:1903506;GO:0043231;GO:0046914;GO:2001141;GO:0043227;GO:0051252;GO:0003677;GO:0043229;GO:0019219;GO:0046872;GO:0043226;GO:2000112;GO:0043169;GO:0005622;GO:0010556;GO:0003676;GO:0110165;GO:0031326;GO:0043167;GO:0009889;GO:1901363;GO:0010468;GO:0097159;GO:0051171;GO:0005488;GO:0080090;GO:0031323;GO:0060255;GO:0019222;GO:0050794;GO:0050789;GO:0065007;GO:0030154;GO:0048869;GO:0032502;GO:0009987	sequence-specific DNA binding;regulation of transcription, DNA-templated;nucleus;zinc ion binding;regulation of nucleic acid-templated transcription;intracellular membrane-bounded organelle;transition metal ion binding;regulation of RNA biosynthetic process;membrane-bounded organelle;regulation of RNA metabolic process;DNA binding;intracellular organelle;regulation of nucleobase-containing compound metabolic process;metal ion binding;organelle;regulation of cellular macromolecule biosynthetic process;cation binding;intracellular anatomical structure;regulation of macromolecule biosynthetic process;nucleic acid binding;cellular anatomical entity;regulation of cellular biosynthetic process;ion binding;regulation of biosynthetic process;heterocyclic compound binding;regulation of gene expression;organic cyclic compound binding;regulation of nitrogen compound metabolic process;binding;regulation of primary metabolic process;regulation of cellular metabolic process;regulation of macromolecule metabolic process;regulation of metabolic process;regulation of cellular process;regulation of biological process;biological regulation;cell differentiation;cellular developmental process;developmental process;cellular process	Coding	AS_5UTR	-	-	MAGGGGVGGKEDGGTEPLLLTVLALPATALPAVVSRLEAAVPRKARSYLPRNVPSAWWSLRIPFIQPLPPAGDPTNEEEGRRFPRPQRVQVVPSLDPGSADKPPKRLRRCLHCKAVETPQRRSGPMGRGTLCNACGVWYSKNGTLPEHRPVASPIVDSPLESQIWEPDVPGAIYLVRKSATERRPPKTEAAPAPRPGTSCLHCGSSEPPLWIEGSMGRREVCTACGMRYKKGRMLPECRPAGCSVTDSWQKSPIINSPPESPIWEPEAPPAVHLPRKPSKKKNRRRSRSQAPSVPWPANKGKRCQHCGSSETPQWREGPKGRGTLCNACGVRYRQGRLLPEYRPMASPTFVPSKHANSHRKVLQLHRTRQSNDEHPSPLPADRVANLSPILDDLPTTSTAGLASENPADTLGYTDNPINAPSSLDSLLFDGPSAPLIVESEDFVIS
BaRT2v18chr5HG235430.5	BaRT2v18chr5HG235430	chr5H	237830150	237831942	-	HC Iso-Seq	Enriched TSS and TES	237831675	237831942	237830334	237831674	237830150	237830333	237831672	237831674	237830334	237830336			GO:0043565;GO:0006355;GO:0005634;GO:0008270;GO:1903506;GO:0043231;GO:0046914;GO:2001141;GO:0043227;GO:0051252;GO:0003677;GO:0043229;GO:0019219;GO:0046872;GO:0043226;GO:2000112;GO:0043169;GO:0005622;GO:0010556;GO:0003676;GO:0110165;GO:0031326;GO:0043167;GO:0009889;GO:1901363;GO:0010468;GO:0097159;GO:0051171;GO:0005488;GO:0080090;GO:0031323;GO:0060255;GO:0019222;GO:0050794;GO:0050789;GO:0065007;GO:0030154;GO:0048869;GO:0032502;GO:0009987	sequence-specific DNA binding;regulation of transcription, DNA-templated;nucleus;zinc ion binding;regulation of nucleic acid-templated transcription;intracellular membrane-bounded organelle;transition metal ion binding;regulation of RNA biosynthetic process;membrane-bounded organelle;regulation of RNA metabolic process;DNA binding;intracellular organelle;regulation of nucleobase-containing compound metabolic process;metal ion binding;organelle;regulation of cellular macromolecule biosynthetic process;cation binding;intracellular anatomical structure;regulation of macromolecule biosynthetic process;nucleic acid binding;cellular anatomical entity;regulation of cellular biosynthetic process;ion binding;regulation of biosynthetic process;heterocyclic compound binding;regulation of gene expression;organic cyclic compound binding;regulation of nitrogen compound metabolic process;binding;regulation of primary metabolic process;regulation of cellular metabolic process;regulation of macromolecule metabolic process;regulation of metabolic process;regulation of cellular process;regulation of biological process;biological regulation;cell differentiation;cellular developmental process;developmental process;cellular process	Coding	AS_5UTR	-	-	MAGGGGVGGKEDGGTEPLLLTVLALPATALPAVVSRLEAAVPRKARSYLPRNVPSAWWSLRIPFIQPLPPAGDPTNEEEGRRFPRPQRVQVVPSLDPGSADKPPKRLRRCLHCKAVETPQRRSGPMGRGTLCNACGVWYSKNGTLPEHRPVASPIVDSPLESQIWEPDVPGAIYLVRKSATERRPPKTEAAPAPRPGTSCLHCGSSEPPLWIEGSMGRREVCTACGMRYKKGRMLPECRPAGCSVTDSWQKSPIINSPPESPIWEPEAPPAVHLPRKPSKKKNRRRSRSQAPSVPWPANKGKRCQHCGSSETPQWREGPKGRGTLCNACGVRYRQGRLLPEYRPMASPTFVPSKHANSHRKVLQLHRTRQSNDEHPSPLPADRVANLSPILDDLPTTSTAGLASENPADTLGYTDNPINAPSSLDSLLFDGPSAPLIVESEDFVIS
BaRT2v18chr5HG235430.6	BaRT2v18chr5HG235430	chr5H	237830204	237831981	-	HC Iso-Seq	Enriched TSS and TES	237831675	237831981	237830334	237831674	237830204	237830333	237831672	237831674	237830334	237830336			GO:0043565;GO:0006355;GO:0005634;GO:0008270;GO:1903506;GO:0043231;GO:0046914;GO:2001141;GO:0043227;GO:0051252;GO:0003677;GO:0043229;GO:0019219;GO:0046872;GO:0043226;GO:2000112;GO:0043169;GO:0005622;GO:0010556;GO:0003676;GO:0110165;GO:0031326;GO:0043167;GO:0009889;GO:1901363;GO:0010468;GO:0097159;GO:0051171;GO:0005488;GO:0080090;GO:0031323;GO:0060255;GO:0019222;GO:0050794;GO:0050789;GO:0065007;GO:0030154;GO:0048869;GO:0032502;GO:0009987	sequence-specific DNA binding;regulation of transcription, DNA-templated;nucleus;zinc ion binding;regulation of nucleic acid-templated transcription;intracellular membrane-bounded organelle;transition metal ion binding;regulation of RNA biosynthetic process;membrane-bounded organelle;regulation of RNA metabolic process;DNA binding;intracellular organelle;regulation of nucleobase-containing compound metabolic process;metal ion binding;organelle;regulation of cellular macromolecule biosynthetic process;cation binding;intracellular anatomical structure;regulation of macromolecule biosynthetic process;nucleic acid binding;cellular anatomical entity;regulation of cellular biosynthetic process;ion binding;regulation of biosynthetic process;heterocyclic compound binding;regulation of gene expression;organic cyclic compound binding;regulation of nitrogen compound metabolic process;binding;regulation of primary metabolic process;regulation of cellular metabolic process;regulation of macromolecule metabolic process;regulation of metabolic process;regulation of cellular process;regulation of biological process;biological regulation;cell differentiation;cellular developmental process;developmental process;cellular process	Coding	AS_5UTR	-	-	MAGGGGVGGKEDGGTEPLLLTVLALPATALPAVVSRLEAAVPRKARSYLPRNVPSAWWSLRIPFIQPLPPAGDPTNEEEGRRFPRPQRVQVVPSLDPGSADKPPKRLRRCLHCKAVETPQRRSGPMGRGTLCNACGVWYSKNGTLPEHRPVASPIVDSPLESQIWEPDVPGAIYLVRKSATERRPPKTEAAPAPRPGTSCLHCGSSEPPLWIEGSMGRREVCTACGMRYKKGRMLPECRPAGCSVTDSWQKSPIINSPPESPIWEPEAPPAVHLPRKPSKKKNRRRSRSQAPSVPWPANKGKRCQHCGSSETPQWREGPKGRGTLCNACGVRYRQGRLLPEYRPMASPTFVPSKHANSHRKVLQLHRTRQSNDEHPSPLPADRVANLSPILDDLPTTSTAGLASENPADTLGYTDNPINAPSSLDSLLFDGPSAPLIVESEDFVIS
BaRT2v18chr5HG235440.1	BaRT2v18chr5HG235440	chr5H	237839746	237842076	+	Illumina	Illumina	237839746	237841359	237841360	237841599	237841600	237842076	237841360	237841362	237841597	237841599					Non_Coding	Short_ORF	-	-
BaRT2v18chr5HG235450.1	BaRT2v18chr5HG235450	chr5H	238639598	238644903	+	Illumina	Illumina	238639598	238639804	238639805	238644611	238644612	238644903	238639805	238639807	238644609	238644611	Trehalose 6-phosphate phosphatase	0.483766	GO:0005992;GO:0004805;GO:0005829;GO:0046351;GO:0019203;GO:0005737;GO:0005991;GO:0016791;GO:0005622;GO:0005984;GO:0042578;GO:0110165;GO:0009312;GO:0016788;GO:0009311;GO:0016787;GO:0034637;GO:0003824;GO:0016051;GO:0003825;GO:0044262;GO:0035251;GO:0016311;GO:0046527;GO:0005975;GO:0008194;GO:0070413;GO:0016758;GO:0006796;GO:0016757;GO:0006793;GO:0016740;GO:0044249;GO:1901576;GO:0009058;GO:0044238;GO:0033554;GO:0044237;GO:0071704;GO:0006950;GO:0008152;GO:0051716;GO:0050896;GO:0009987;GO:0005992;GO:0004805;GO:0005829;GO:0046351;GO:0019203;GO:0005737;GO:0005991;GO:0016791;GO:0005622;GO:0005984;GO:0042578;GO:0110165;GO:0009312;GO:0016788;GO:0009311;GO:0016787;GO:0034637;GO:0003824;GO:0016051;GO:0003825;GO:0044262;GO:0035251;GO:0016311;GO:0046527;GO:0005975;GO:0008194;GO:0070413;GO:0016758;GO:0006796;GO:0016757;GO:0006793;GO:0016740;GO:0044249;GO:1901576;GO:0009058;GO:0044238;GO:0033554;GO:0044237;GO:0006950;GO:0071704;GO:0051716;GO:0008152;GO:0050896;GO:0009987;GO:0005992;GO:0004805;GO:0005829;GO:0046351;GO:0019203;GO:0005737;GO:0005991;GO:0016791;GO:0005622;GO:0005984;GO:0042578;GO:0110165;GO:0009312;GO:0016788;GO:0009311;GO:0016787;GO:0034637;GO:0003824;GO:0016051;GO:0003825;GO:0044262;GO:0016757;GO:0016311;GO:0035251;GO:0005975;GO:0046527;GO:0070413;GO:0008194;GO:0006796;GO:0016758;GO:0006793;GO:0016740;GO:0044249;GO:1901576;GO:0009058;GO:0033554;GO:0044238;GO:0006950;GO:0044237;GO:0071704;GO:0051716;GO:0050896;GO:0008152;GO:0009987	trehalose biosynthetic process;trehalose-phosphatase activity;cytosol;disaccharide biosynthetic process;carbohydrate phosphatase activity;cytoplasm;trehalose metabolic process;phosphatase activity;intracellular anatomical structure;disaccharide metabolic process;phosphoric ester hydrolase activity;cellular anatomical entity;oligosaccharide biosynthetic process;hydrolase activity, acting on ester bonds;oligosaccharide metabolic process;hydrolase activity;cellular carbohydrate biosynthetic process;catalytic activity;carbohydrate biosynthetic process;alpha,alpha-trehalose-phosphate synthase (UDP-forming) activity;cellular carbohydrate metabolic process;UDP-glucosyltransferase activity;dephosphorylation;glucosyltransferase activity;carbohydrate metabolic process;UDP-glycosyltransferase activity;trehalose metabolism in response to stress;transferase activity, transferring hexosyl groups;phosphate-containing compound metabolic process;transferase activity, transferring glycosyl groups;phosphorus metabolic process;transferase activity;cellular biosynthetic process;organic substance biosynthetic process;biosynthetic process;primary metabolic process;cellular response to stress;cellular metabolic process;organic substance metabolic process;response to stress;metabolic process;cellular response to stimulus;response to stimulus;cellular process;trehalose biosynthetic process;trehalose-phosphatase activity;cytosol;disaccharide biosynthetic process;carbohydrate phosphatase activity;cytoplasm;trehalose metabolic process;phosphatase activity;intracellular anatomical structure;disaccharide metabolic process;phosphoric ester hydrolase activity;cellular anatomical entity;oligosaccharide biosynthetic process;hydrolase activity, acting on ester bonds;oligosaccharide metabolic process;hydrolase activity;cellular carbohydrate biosynthetic process;catalytic activity;carbohydrate biosynthetic process;alpha,alpha-trehalose-phosphate synthase (UDP-forming) activity;cellular carbohydrate metabolic process;UDP-glucosyltransferase activity;dephosphorylation;glucosyltransferase activity;carbohydrate metabolic process;UDP-glycosyltransferase activity;trehalose metabolism in response to stress;transferase activity, transferring hexosyl groups;phosphate-containing compound metabolic process;transferase activity, transferring glycosyl groups;phosphorus metabolic process;transferase activity;cellular biosynthetic process;organic substance biosynthetic process;biosynthetic process;primary metabolic process;cellular response to stress;cellular metabolic process;response to stress;organic substance metabolic process;cellular response to stimulus;metabolic process;response to stimulus;cellular process;trehalose biosynthetic process;trehalose-phosphatase activity;cytosol;disaccharide biosynthetic process;carbohydrate phosphatase activity;cytoplasm;trehalose metabolic process;phosphatase activity;intracellular anatomical structure;disaccharide metabolic process;phosphoric ester hydrolase activity;cellular anatomical entity;oligosaccharide biosynthetic process;hydrolase activity, acting on ester bonds;oligosaccharide metabolic process;hydrolase activity;cellular carbohydrate biosynthetic process;catalytic activity;carbohydrate biosynthetic process;alpha,alpha-trehalose-phosphate synthase (UDP-forming) activity;cellular carbohydrate metabolic process;transferase activity, transferring glycosyl groups;dephosphorylation;UDP-glucosyltransferase activity;carbohydrate metabolic process;glucosyltransferase activity;trehalose metabolism in response to stress;UDP-glycosyltransferase activity;phosphate-containing compound metabolic process;transferase activity, transferring hexosyl groups;phosphorus metabolic process;transferase activity;cellular biosynthetic process;organic substance biosynthetic process;biosynthetic process;cellular response to stress;primary metabolic process;response to stress;cellular metabolic process;organic substance metabolic process;cellular response to stimulus;response to stimulus;metabolic process;cellular process	Coding	-	-	-	MFSRSYTNLLDLANGNLSALDYGGSGGGGGGRPPRPRRMQRTLTTPGTLTDLDEERAGSVASDVQSSLANDRIIVVANTLPVRCERRPDGRGWTFCWDEDSLLLHLRDGLPEDMEVLYVGSLRADVPAAEQDDVAQALLDRFRCVPAFLPKDLSDRFYHGFCKQTLWPLFHYMLPFTSDHGGRFDRSNWEAYVLANKLFSQRVIEVLNPEDDYIWIHDYHLLALPSFLRRRFNRLRIGFFLHSPFPSSELYRSLPVRDEILKSLLNCDLIGFHTFDYARHFLSCCSRMLGIEYQSKRGYIGLDYFGRTVGIKIMPVGINMLQLKSQLQLPDLERRVAELREQFNGKTVLLGVDDLDIFKGINLKILAFEHMLKTHPKWQGRAVLVQIANPRGGSGKDVQGLKAEIEESCMRINGQFGRSGYSPVELVNRTLSSVERMAYYTVAECVVVTAVRDGMNLTPYEYIVCRQGIPGLDDDDAPKRNSMLVVSEFIGCSPSLSGAIRVNPWNIDTTAEAMNESIALSENEKQLRHEKHYRYVSTHDVAYWSKSYIHDLERSCRDHFRRRCWGIGLGFGFRVVALDRNFKKLTVDSIVADYKKSNSRVILLDYDGTLVPQTTIDRTPNETVVNIMNALCADKKNVVFIVSGRGRSSLEKWFNSCPELGIAAEHGYFMRRIRDEQWQINNQCSEFGWMQMAEPVMNLYTEATDGSYIETKESALVWHHQDADPGFGSAQAKEMLDHLESVLANEPVSVKSGQHIVEVKPQMHQRRLVHQKNRRHFLSRRRHDEVVDAGDVEEHISIVHCNQQSSV
BaRT2v18chr5HG235450.2	BaRT2v18chr5HG235450	chr5H	238639604	238644904	+	HC Iso-Seq	Enriched TSS and TES	238639604	238639804	238639805	238644193	238644194	238644904	238639805	238639807	238644191	238644193	Trehalose 6-phosphate phosphatase	0.48591	GO:0005992;GO:0004805;GO:0005829;GO:0046351;GO:0019203;GO:0005737;GO:0005991;GO:0016791;GO:0005622;GO:0005984;GO:0042578;GO:0110165;GO:0009312;GO:0016788;GO:0009311;GO:0016787;GO:0034637;GO:0003824;GO:0016051;GO:0003825;GO:0044262;GO:0035251;GO:0016311;GO:0046527;GO:0005975;GO:0008194;GO:0070413;GO:0016758;GO:0006796;GO:0016757;GO:0006793;GO:0016740;GO:0044249;GO:1901576;GO:0009058;GO:0044238;GO:0033554;GO:0044237;GO:0006950;GO:0071704;GO:0051716;GO:0008152;GO:0050896;GO:0009987	trehalose biosynthetic process;trehalose-phosphatase activity;cytosol;disaccharide biosynthetic process;carbohydrate phosphatase activity;cytoplasm;trehalose metabolic process;phosphatase activity;intracellular anatomical structure;disaccharide metabolic process;phosphoric ester hydrolase activity;cellular anatomical entity;oligosaccharide biosynthetic process;hydrolase activity, acting on ester bonds;oligosaccharide metabolic process;hydrolase activity;cellular carbohydrate biosynthetic process;catalytic activity;carbohydrate biosynthetic process;alpha,alpha-trehalose-phosphate synthase (UDP-forming) activity;cellular carbohydrate metabolic process;UDP-glucosyltransferase activity;dephosphorylation;glucosyltransferase activity;carbohydrate metabolic process;UDP-glycosyltransferase activity;trehalose metabolism in response to stress;transferase activity, transferring hexosyl groups;phosphate-containing compound metabolic process;transferase activity, transferring glycosyl groups;phosphorus metabolic process;transferase activity;cellular biosynthetic process;organic substance biosynthetic process;biosynthetic process;primary metabolic process;cellular response to stress;cellular metabolic process;response to stress;organic substance metabolic process;cellular response to stimulus;metabolic process;response to stimulus;cellular process	Coding	-	-	-	MFSRSYTNLLDLANGNLSALDYGGSGGGGGGRPPRPRRMQRTLTTPGTLTDLDEERAGSVASDVQSSLANDRIIVVANTLPVRCERRPDGRGWTFCWDEDSLLLHLRDGLPEDMEVLYVGSLRADVPAAEQDDVAQALLDRFRCVPAFLPKDLSDRFYHGFCKQTLWPLFHYMLPFTSDHGGRFDRSNWEAYVLANKLFSQRVIEVLNPEDDYIWIHDYHLLALPSFLRRRFNRLRIGFFLHSPFPSSELYRSLPVRDEILKSLLNCDLIGFHTFDYARHFLSCCSRMLGIEYQSKRGYIGLDYFGRTVGIKIMPVGINMLQLKSQLQLPDLERRVAELREQFNGKTVLLGVDDLDIFKGINLKILAFEHMLKTHPKWQGRAVLVQIANPRGGSGKDVQGLKAEIEESCMRINGQFGRSGYSPVELVNRTLSSVERMAYYTVAECVVVTAVRDGMNLTPYEYIVCRQGIPGLDDDDAPKRNSMLVVSEFIGCSPSLSGAIRVNPWNIDTTAEAMNESIALSENEKQLRHEKHYRYVSTHDVAYWSKSYIHDLERSCRDHFRRRCWGIGLGFGFRVVALDRNFKKLTVDSIVADYKKSNSRVILLDYDGTLVPQTTIDRTPNETVVNIMNALCADKKNVVFIVSGRGRSSLEKWFNSCPELGIAAEHGYFMRRIRDEQWQINNQCSEFGWMQMAEPVMNLYTEATDGSYIETKESALVWHHQDADPGFGSAQAKEMLDHLESVLANEPVSVKSGQHIVEVKPQSS
BaRT2v18chr5HG235450.3	BaRT2v18chr5HG235450	chr5H	238639604	238644904	+	HC Iso-Seq	Enriched TSS and TES	238639604	238639804	238639805	238644538	238644539	238644904	238639805	238639807	238644536	238644538	Trehalose 6-phosphate phosphatase;probable alpha,alpha-trehalose-phosphate synthase [UDP-forming] 7	0.49893371645085405;0.3989148280013233	GO:0005992;GO:0004805;GO:0005829;GO:0046351;GO:0019203;GO:0005737;GO:0005991;GO:0016791;GO:0005622;GO:0005984;GO:0042578;GO:0110165;GO:0009312;GO:0016788;GO:0009311;GO:0016787;GO:0034637;GO:0003824;GO:0016051;GO:0003825;GO:0044262;GO:0016757;GO:0016311;GO:0035251;GO:0005975;GO:0046527;GO:0070413;GO:0008194;GO:0006796;GO:0016758;GO:0006793;GO:0016740;GO:0044249;GO:1901576;GO:0009058;GO:0033554;GO:0044238;GO:0006950;GO:0044237;GO:0071704;GO:0051716;GO:0050896;GO:0008152;GO:0009987	trehalose biosynthetic process;trehalose-phosphatase activity;cytosol;disaccharide biosynthetic process;carbohydrate phosphatase activity;cytoplasm;trehalose metabolic process;phosphatase activity;intracellular anatomical structure;disaccharide metabolic process;phosphoric ester hydrolase activity;cellular anatomical entity;oligosaccharide biosynthetic process;hydrolase activity, acting on ester bonds;oligosaccharide metabolic process;hydrolase activity;cellular carbohydrate biosynthetic process;catalytic activity;carbohydrate biosynthetic process;alpha,alpha-trehalose-phosphate synthase (UDP-forming) activity;cellular carbohydrate metabolic process;transferase activity, transferring glycosyl groups;dephosphorylation;UDP-glucosyltransferase activity;carbohydrate metabolic process;glucosyltransferase activity;trehalose metabolism in response to stress;UDP-glycosyltransferase activity;phosphate-containing compound metabolic process;transferase activity, transferring hexosyl groups;phosphorus metabolic process;transferase activity;cellular biosynthetic process;organic substance biosynthetic process;biosynthetic process;cellular response to stress;primary metabolic process;response to stress;cellular metabolic process;organic substance metabolic process;cellular response to stimulus;response to stimulus;metabolic process;cellular process	Coding	-	-	-	MFSRSYTNLLDLANGNLSALDYGGSGGGGGGRPPRPRRMQRTLTTPGTLTDLDEERAGSVASDVQSSLANDRIIVVANTLPVRCERRPDGRGWTFCWDEDSLLLHLRDGLPEDMEVLYVGSLRADVPAAEQDDVAQALLDRFRCVPAFLPKDLSDRFYHGFCKQTLWPLFHYMLPFTSDHGGRFDRSNWEAYVLANKLFSQRVIEVLNPEDDYIWIHDYHLLALPSFLRRRFNRLRIGFFLHSPFPSSELYRSLPVRDEILKSLLNCDLIGFHTFDYARHFLSCCSRMLGIEYQSKRGYIGLDYFGRTVGIKIMPVGINMLQLKSQLQLPDLERRVAELREQFNGKTVLLGVDDLDIFKGINLKILAFEHMLKTHPKWQGRAVLVQIANPRGGSGKDVQGLKAEIEESCMRINGQFGRSGYSPVELVNRTLSSVERMAYYTVAECVVVTAVRDGMNLTPYEYIVCRQGIPGLDDDDAPKRNSMLVVSEFIGCSPSLSGAIRVNPWNIDTTAEAMNESIALSENEKQLRHEKHYRYVSTHDVAYWSKSYIHDLERSCRDHFRRRCWGIGLGFGFRVVALDRNFKKLTVDSIVADYKKSNSRVILLDYDGTLVPQTTIDRTPNETVVNIMNALCADKKNVVFIVSGRGRSSLEKWFNSCPELGIAAEHGYFMRRIRDEQWQINNQCSEFGWMQMAEPVMNLYTEATDGSYIETKESALVWHHQDADPGFGSAQAKEMLDHLESVLANEPVSVKSGQHIVEVKPQSVSKGFVAEKILSMLTENKRQADFVLCIGDDRSDEDMFEGIADIMRRSIVDPQTSLYACTVGQKPSKAKYYLDDTNDVLNMLEALADASEEVGSPEESETLSQSEEA
BaRT2v18chr5HG235460.1	BaRT2v18chr5HG235460	chr5H	239292465	239319965	+	Illumina	Illumina	239292465	239292558	239292559	239319554	239319555	239319965	239292559	239292561	239319552	239319554	Molecular chaperone DnaJ	0.371037	GO:0031072;GO:0009408;GO:0005737;GO:0009266;GO:0051082;GO:0005622;GO:0009628;GO:0005515;GO:0005739;GO:0006457;GO:0005524;GO:0043231;GO:0006950;GO:0032559;GO:0043227;GO:0050896;GO:0030554;GO:0043229;GO:0035639;GO:0051085;GO:0043226;GO:0032555;GO:0051084;GO:0110165;GO:0017076;GO:0006458;GO:0032553;GO:0061077;GO:0097367;GO:0042026;GO:0046872;GO:0009987;GO:0043169;GO:0010198;GO:0043168;GO:0009558;GO:0000166;GO:0010197;GO:1901265;GO:0009559;GO:0036094;GO:0000740;GO:0043167;GO:0009561;GO:1901363;GO:0010623;GO:0097159;GO:0007349;GO:0005488;GO:0009553;GO:0000741;GO:0048229;GO:0090174;GO:0006997;GO:0048284;GO:0009856;GO:0044706;GO:0012501;GO:0003006;GO:0008219;GO:0048468;GO:0048646;GO:0022414;GO:0000003;GO:0061025;GO:0030154;GO:0048869;GO:0009653;GO:0061024;GO:0007275;GO:0051704;GO:0048856;GO:0032501;GO:0032502;GO:0006996;GO:0016043;GO:0071840;GO:0031072;GO:0009408;GO:0005737;GO:0009266;GO:0051082;GO:0005622;GO:0009628;GO:0005515;GO:0110165;GO:0006457;GO:0005524;GO:0006950;GO:0032559;GO:0050896;GO:0030554;GO:0035639;GO:0051085;GO:0032555;GO:0051084;GO:0017076;GO:0006458;GO:0032553;GO:0061077;GO:0097367;GO:0042026;GO:0046872;GO:0009987;GO:0043169;GO:0043168;GO:0000166;GO:1901265;GO:0036094;GO:0043167;GO:1901363;GO:0097159;GO:0005488;GO:0031072;GO:0009408;GO:0005737;GO:0009266;GO:0051082;GO:0005622;GO:0009628;GO:0005515;GO:0005739;GO:0006457;GO:0005524;GO:0043231;GO:0006950;GO:0032559;GO:0043227;GO:0050896;GO:0030554;GO:0043229;GO:0035639;GO:0051085;GO:0043226;GO:0032555;GO:0051084;GO:0110165;GO:0017076;GO:0006458;GO:0032553;GO:0061077;GO:0097367;GO:0042026;GO:0046872;GO:0009987;GO:0043169;GO:0010198;GO:0043168;GO:0009558;GO:0000166;GO:0010197;GO:1901265;GO:0009559;GO:0036094;GO:0000740;GO:0043167;GO:0009561;GO:1901363;GO:0010623;GO:0097159;GO:0007349;GO:0005488;GO:0009553;GO:0000741;GO:0048229;GO:0090174;GO:0006997;GO:0048284;GO:0009856;GO:0044706;GO:0012501;GO:0003006;GO:0008219;GO:0048468;GO:0048646;GO:0022414;GO:0000003;GO:0061025;GO:0030154;GO:0048869;GO:0009653;GO:0061024;GO:0007275;GO:0051704;GO:0048856;GO:0032501;GO:0032502;GO:0006996;GO:0016043;GO:0071840	heat shock protein binding;response to heat;cytoplasm;response to temperature stimulus;unfolded protein binding;intracellular anatomical structure;response to abiotic stimulus;protein binding;mitochondrion;protein folding;ATP binding;intracellular membrane-bounded organelle;response to stress;adenyl ribonucleotide binding;membrane-bounded organelle;response to stimulus;adenyl nucleotide binding;intracellular organelle;purine ribonucleoside triphosphate binding;chaperone cofactor-dependent protein refolding;organelle;purine ribonucleotide binding;'de novo' posttranslational protein folding;cellular anatomical entity;purine nucleotide binding;'de novo' protein folding;ribonucleotide binding;chaperone-mediated protein folding;carbohydrate derivative binding;protein refolding;metal ion binding;cellular process;cation binding;synergid death;anion binding;embryo sac cellularization;nucleotide binding;polar nucleus fusion;nucleoside phosphate binding;embryo sac central cell differentiation;small molecule binding;nuclear membrane fusion;ion binding;megagametogenesis;heterocyclic compound binding;programmed cell death involved in cell development;organic cyclic compound binding;cellularization;binding;embryo sac development;karyogamy;gametophyte development;organelle membrane fusion;nucleus organization;organelle fusion;pollination;multi-multicellular organism process;programmed cell death;developmental process involved in reproduction;cell death;cell development;anatomical structure formation involved in morphogenesis;reproductive process;reproduction;membrane fusion;cell differentiation;cellular developmental process;anatomical structure morphogenesis;membrane organization;multicellular organism development;multi-organism process;anatomical structure development;multicellular organismal process;developmental process;organelle organization;cellular component organization;cellular component organization or biogenesis;heat shock protein binding;response to heat;cytoplasm;response to temperature stimulus;unfolded protein binding;intracellular anatomical structure;response to abiotic stimulus;protein binding;cellular anatomical entity;protein folding;ATP binding;response to stress;adenyl ribonucleotide binding;response to stimulus;adenyl nucleotide binding;purine ribonucleoside triphosphate binding;chaperone cofactor-dependent protein refolding;purine ribonucleotide binding;'de novo' posttranslational protein folding;purine nucleotide binding;'de novo' protein folding;ribonucleotide binding;chaperone-mediated protein folding;carbohydrate derivative binding;protein refolding;metal ion binding;cellular process;cation binding;anion binding;nucleotide binding;nucleoside phosphate binding;small molecule binding;ion binding;heterocyclic compound binding;organic cyclic compound binding;binding;heat shock protein binding;response to heat;cytoplasm;response to temperature stimulus;unfolded protein binding;intracellular anatomical structure;response to abiotic stimulus;protein binding;mitochondrion;protein folding;ATP binding;intracellular membrane-bounded organelle;response to stress;adenyl ribonucleotide binding;membrane-bounded organelle;response to stimulus;adenyl nucleotide binding;intracellular organelle;purine ribonucleoside triphosphate binding;chaperone cofactor-dependent protein refolding;organelle;purine ribonucleotide binding;'de novo' posttranslational protein folding;cellular anatomical entity;purine nucleotide binding;'de novo' protein folding;ribonucleotide binding;chaperone-mediated protein folding;carbohydrate derivative binding;protein refolding;metal ion binding;cellular process;cation binding;synergid death;anion binding;embryo sac cellularization;nucleotide binding;polar nucleus fusion;nucleoside phosphate binding;embryo sac central cell differentiation;small molecule binding;nuclear membrane fusion;ion binding;megagametogenesis;heterocyclic compound binding;programmed cell death involved in cell development;organic cyclic compound binding;cellularization;binding;embryo sac development;karyogamy;gametophyte development;organelle membrane fusion;nucleus organization;organelle fusion;pollination;multi-multicellular organism process;programmed cell death;developmental process involved in reproduction;cell death;cell development;anatomical structure formation involved in morphogenesis;reproductive process;reproduction;membrane fusion;cell differentiation;cellular developmental process;anatomical structure morphogenesis;membrane organization;multicellular organism development;multi-organism process;anatomical structure development;multicellular organismal process;developmental process;organelle organization;cellular component organization;cellular component organization or biogenesis	Coding	-	-	-	MARVAASRLAAVVASSKSKLEVFSRHLPAASSAWAAPSRLPDPARERRSPSWWCPSRSFHARVDARDYYDVLGVNSDASASDIKKAYYGLAKKFHPDTNKDDSGAEKKFQEVNRAYEVLKDDDKRETYDQLGVEAYERQASGGSPDGFSGGGGNYAGDNPFSDIFTDIFDSAFTSTGGQDVEISVELSFMEAVQGCRKTITYEADVLCGTCNGSGVPPGTVPQTCKACRGAGVMFIQRGMLSLESTCPRCGGSGKIVKSFCKTCKGNQLVKGKKSVKLDIMAGIDDNETMKVRGQGGADVERNKPGDLLLTIKVREDPIFRREGNHVHVDAVLSMAQAVLGGTATIPTLTGNVSVKVRQGTQPGEKVVLRGKGIKAKNSSSYGNHYVHFNIRVPTELTPRQRELMEEFDKEESNDVARVAAASG
BaRT2v18chr5HG235460.2	BaRT2v18chr5HG235460	chr5H	239292486	239319970	+	Illumina	Illumina	239292486	239292558	239292559	239319554	239319555	239319970	239292559	239292561	239319552	239319554	Molecular chaperone DnaJ	0.392219	GO:0031072;GO:0009408;GO:0005737;GO:0009266;GO:0051082;GO:0005622;GO:0009628;GO:0005515;GO:0110165;GO:0006457;GO:0005524;GO:0006950;GO:0032559;GO:0050896;GO:0030554;GO:0035639;GO:0051085;GO:0032555;GO:0051084;GO:0017076;GO:0006458;GO:0032553;GO:0061077;GO:0097367;GO:0042026;GO:0046872;GO:0009987;GO:0043169;GO:0043168;GO:0000166;GO:1901265;GO:0036094;GO:0043167;GO:1901363;GO:0097159;GO:0005488	heat shock protein binding;response to heat;cytoplasm;response to temperature stimulus;unfolded protein binding;intracellular anatomical structure;response to abiotic stimulus;protein binding;cellular anatomical entity;protein folding;ATP binding;response to stress;adenyl ribonucleotide binding;response to stimulus;adenyl nucleotide binding;purine ribonucleoside triphosphate binding;chaperone cofactor-dependent protein refolding;purine ribonucleotide binding;'de novo' posttranslational protein folding;purine nucleotide binding;'de novo' protein folding;ribonucleotide binding;chaperone-mediated protein folding;carbohydrate derivative binding;protein refolding;metal ion binding;cellular process;cation binding;anion binding;nucleotide binding;nucleoside phosphate binding;small molecule binding;ion binding;heterocyclic compound binding;organic cyclic compound binding;binding	Coding	-	-	-	MARVAASRLAAVVASSKSKLEVFSRHLPAASSAWAAPSRLPDPARERRSPSWWCPSRSFHEKKFQEVNRAYEVLKDDDKRETYDQLGVEAYERQASGGSPDGFSGGGGNYAGDNPFSDIFTDIFDSAFTSTGGQDVEISVELSFMEAVQGCRKTITYEADVLCGTCNGSGVPPGTVPQTCKACRGAGVMFIQRGMLSLESTCPRCGGSGKIVKSFCKTCKGNQLVKGKKSVKLDIMAGIDDNETMKVRGQGGADVERNKPGDLLLTIKVREDPIFRREGNHVHVDAVLSMAQAVLGGTATIPTLTGNVSVKVRQGTQPGEKVVLRGKGIKAKNSSSYGNHYVHFNIRVPTELTPRQRELMEEFDKEESNDVARVAAASG
BaRT2v18chr5HG235460.3	BaRT2v18chr5HG235460	chr5H	239292497	239320033	+	Illumina	Illumina	239292497	239292558	239292559	239319554	239319555	239320033	239292559	239292561	239319552	239319554	Molecular chaperone DnaJ	0.369344	GO:0031072;GO:0009408;GO:0005737;GO:0009266;GO:0051082;GO:0005622;GO:0009628;GO:0005515;GO:0005739;GO:0006457;GO:0005524;GO:0043231;GO:0006950;GO:0032559;GO:0043227;GO:0050896;GO:0030554;GO:0043229;GO:0035639;GO:0051085;GO:0043226;GO:0032555;GO:0051084;GO:0110165;GO:0017076;GO:0006458;GO:0032553;GO:0061077;GO:0097367;GO:0042026;GO:0046872;GO:0009987;GO:0043169;GO:0010198;GO:0043168;GO:0009558;GO:0000166;GO:0010197;GO:1901265;GO:0009559;GO:0036094;GO:0000740;GO:0043167;GO:0009561;GO:1901363;GO:0010623;GO:0097159;GO:0007349;GO:0005488;GO:0009553;GO:0000741;GO:0048229;GO:0090174;GO:0006997;GO:0048284;GO:0009856;GO:0044706;GO:0012501;GO:0003006;GO:0008219;GO:0048468;GO:0048646;GO:0022414;GO:0000003;GO:0061025;GO:0030154;GO:0048869;GO:0009653;GO:0061024;GO:0007275;GO:0051704;GO:0048856;GO:0032501;GO:0032502;GO:0006996;GO:0016043;GO:0071840	heat shock protein binding;response to heat;cytoplasm;response to temperature stimulus;unfolded protein binding;intracellular anatomical structure;response to abiotic stimulus;protein binding;mitochondrion;protein folding;ATP binding;intracellular membrane-bounded organelle;response to stress;adenyl ribonucleotide binding;membrane-bounded organelle;response to stimulus;adenyl nucleotide binding;intracellular organelle;purine ribonucleoside triphosphate binding;chaperone cofactor-dependent protein refolding;organelle;purine ribonucleotide binding;'de novo' posttranslational protein folding;cellular anatomical entity;purine nucleotide binding;'de novo' protein folding;ribonucleotide binding;chaperone-mediated protein folding;carbohydrate derivative binding;protein refolding;metal ion binding;cellular process;cation binding;synergid death;anion binding;embryo sac cellularization;nucleotide binding;polar nucleus fusion;nucleoside phosphate binding;embryo sac central cell differentiation;small molecule binding;nuclear membrane fusion;ion binding;megagametogenesis;heterocyclic compound binding;programmed cell death involved in cell development;organic cyclic compound binding;cellularization;binding;embryo sac development;karyogamy;gametophyte development;organelle membrane fusion;nucleus organization;organelle fusion;pollination;multi-multicellular organism process;programmed cell death;developmental process involved in reproduction;cell death;cell development;anatomical structure formation involved in morphogenesis;reproductive process;reproduction;membrane fusion;cell differentiation;cellular developmental process;anatomical structure morphogenesis;membrane organization;multicellular organism development;multi-organism process;anatomical structure development;multicellular organismal process;developmental process;organelle organization;cellular component organization;cellular component organization or biogenesis	Coding	-	-	-	MARVAASRLAAVVASSKSKLEVFSRHLPAASSAWAAPSRLPDPARERRSPSWWCPSRSFHATARVDARDYYDVLGVNSDASASDIKKAYYGLAKKFHPDTNKDDSGAEKKFQEVNRAYEVLKDDDKRETYDQLGVEAYERQASGGSPDGFSGGGGNYAGDNPFSDIFTDIFDSAFTSTGGQDVEISVELSFMEAVQGCRKTITYEADVLCGTCNGSGVPPGTVPQTCKACRGAGVMFIQRGMLSLESTCPRCGGSGKIVKSFCKTCKGNQLVKGKKSVKLDIMAGIDDNETMKVRGQGGADVERNKPGDLLLTIKVREDPIFRREGNHVHVDAVLSMAQAVLGGTATIPTLTGNVSVKVRQGTQPGEKVVLRGKGIKAKNSSSYGNHYVHFNIRVPTELTPRQRELMEEFDKEESNDVARVAAASG
BaRT2v18chr5HG235460.4	BaRT2v18chr5HG235460	chr5H	239292497	239320033	+	Illumina	Illumina	239292497	239292558	239292559	239304483	239304484	239320033	239292559	239292561	239304481	239304483					Unproductive	PTC;NMD	ldORF	PTC;ds_SJ;long_3UTR
BaRT2v18chr5HG235460.5	BaRT2v18chr5HG235460	chr5H	239292510	239319876	+	Illumina	Illumina	239292510	239292558	239292559	239304640	239304641	239319876	239292559	239292561	239304638	239304640					Unproductive	PTC;NMD	ldORF	PTC;ds_SJ;long_3UTR
BaRT2v18chr5HG235470.1	BaRT2v18chr5HG235470	chr5H	239760830	239767748	+	HC Iso-Seq	Fixed window	239760830	239763844	239763845	239767517	239767518	239767748	239763845	239763847	239767515	239767517	Long chain acyl-CoA synthetase 9, chloroplastic;AMP-binding domain-containing protein;AMP-binding enzyme family protein, expressed	0.7660903398067289;0.4165192091358678;0.38684538753089476	GO:0004467;GO:0001676;GO:0005783;GO:0015645;GO:0006631;GO:0012505;GO:0016405;GO:0032787;GO:0043231;GO:0016878;GO:0044255;GO:0043227;GO:0016877;GO:0006629;GO:0043229;GO:0016874;GO:0019752;GO:0043226;GO:0016887;GO:0043436;GO:0005737;GO:0017111;GO:0006082;GO:0005622;GO:0016462;GO:0044281;GO:0016020;GO:0016818;GO:0009698;GO:0009941;GO:0016817;GO:0044238;GO:0009526;GO:0016787;GO:0044237;GO:0009507;GO:0016207;GO:0071704;GO:0009536;GO:0019748;GO:0003824;GO:0031967;GO:0008152;GO:0031975;GO:0009987;GO:0110165;GO:0006725;GO:1901360;GO:0004467;GO:0001676;GO:0005783;GO:0016405;GO:0006631;GO:0012505;GO:0015645;GO:0032787;GO:0043231;GO:0016878;GO:0044255;GO:0043227;GO:0016877;GO:0006629;GO:0043229;GO:0016874;GO:0019752;GO:0043226;GO:0016887;GO:0043436;GO:0005737;GO:0017111;GO:0006082;GO:0009941;GO:0016462;GO:0044281;GO:0005622;GO:0016818;GO:0009698;GO:0009526;GO:0016817;GO:0019748;GO:0009507;GO:0016207;GO:0044238;GO:0009536;GO:0016787;GO:0044237;GO:0016020;GO:0071704;GO:0003824;GO:0031967;GO:0004523;GO:0008152;GO:0031975;GO:0016891;GO:0090502;GO:0016021;GO:0004521;GO:0006725;GO:0031224;GO:0016893;GO:0090501;GO:0110165;GO:0004540;GO:1901360;GO:0004519;GO:0009987;GO:0004518;GO:0090305;GO:0140098;GO:0016070;GO:0016788;GO:0090304;GO:0006139;GO:0003676;GO:0046483;GO:1901363;GO:0034641;GO:0097159;GO:0043170;GO:0005488;GO:0006807;GO:0004467;GO:0001676;GO:0005783;GO:0016405;GO:0006631;GO:0012505;GO:0015645;GO:0032787;GO:0043231;GO:0016878;GO:0044255;GO:0043227;GO:0016877;GO:0006629;GO:0043229;GO:0016874;GO:0019752;GO:0043226;GO:0016887;GO:0043436;GO:0005737;GO:0017111;GO:0006082;GO:0009941;GO:0016462;GO:0044281;GO:0005622;GO:0016818;GO:0009698;GO:0009526;GO:0016817;GO:0019748;GO:0009507;GO:0016207;GO:0044238;GO:0009536;GO:0016787;GO:0044237;GO:0016020;GO:0071704;GO:0003824;GO:0031967;GO:0004523;GO:0008152;GO:0031975;GO:0016891;GO:0090502;GO:0016021;GO:0004521;GO:0006725;GO:0031224;GO:0016893;GO:0090501;GO:0110165;GO:0004540;GO:1901360;GO:0004519;GO:0009987;GO:0004518;GO:0090305;GO:0140098;GO:0016070;GO:0016788;GO:0090304;GO:0006139;GO:0003676;GO:0046483;GO:1901363;GO:0034641;GO:0097159;GO:0043170;GO:0005488;GO:0006807;GO:0004467;GO:0001676;GO:0005783;GO:0016405;GO:0006631;GO:0012505;GO:0015645;GO:0032787;GO:0043231;GO:0016878;GO:0044255;GO:0043227;GO:0016877;GO:0006629;GO:0043229;GO:0016874;GO:0019752;GO:0043226;GO:0016887;GO:0043436;GO:0005737;GO:0017111;GO:0006082;GO:0009941;GO:0016462;GO:0044281;GO:0005622;GO:0016818;GO:0009698;GO:0009526;GO:0016817;GO:0019748;GO:0009507;GO:0016207;GO:0044237;GO:0009536;GO:0016787;GO:0071704;GO:0016020;GO:0044238;GO:0003824;GO:0031967;GO:0008152;GO:0031975;GO:0006725;GO:0016021;GO:1901360;GO:0031224;GO:0009987;GO:0110165;GO:0004467;GO:0001676;GO:0005783;GO:0015645;GO:0006631;GO:0012505;GO:0016405;GO:0032787;GO:0043231;GO:0016878;GO:0044255;GO:0043227;GO:0016877;GO:0006629;GO:0043229;GO:0016874;GO:0019752;GO:0043226;GO:0016887;GO:0043436;GO:0005737;GO:0017111;GO:0006082;GO:0005622;GO:0016462;GO:0044281;GO:0016020;GO:0016818;GO:0009698;GO:0009941;GO:0016817;GO:0044238;GO:0009526;GO:0016787;GO:0044237;GO:0009507;GO:0016207;GO:0071704;GO:0009536;GO:0019748;GO:0003824;GO:0031967;GO:0008152;GO:0031975;GO:0009987;GO:0110165;GO:0006725;GO:1901360;GO:0004467;GO:0001676;GO:0005783;GO:0015645;GO:0006631;GO:0012505;GO:0016405;GO:0032787;GO:0043231;GO:0016878;GO:0044255;GO:0043227;GO:0016877;GO:0006629;GO:0043229;GO:0016874;GO:0019752;GO:0043226;GO:0016887;GO:0043436;GO:0005737;GO:0017111;GO:0006082;GO:0005622;GO:0016462;GO:0044281;GO:0016020;GO:0016818;GO:0009698;GO:0009941;GO:0016817;GO:0044238;GO:0009526;GO:0016787;GO:0044237;GO:0009507;GO:0016207;GO:0071704;GO:0009536;GO:0019748;GO:0003824;GO:0031967;GO:0008152;GO:0031975;GO:0009987;GO:0110165;GO:0006725;GO:1901360;GO:0004467;GO:0001676;GO:0005783;GO:0015645;GO:0006631;GO:0012505;GO:0016405;GO:0032787;GO:0043231;GO:0016878;GO:0044255;GO:0043227;GO:0016877;GO:0006629;GO:0043229;GO:0016874;GO:0019752;GO:0043226;GO:0016887;GO:0043436;GO:0005737;GO:0017111;GO:0006082;GO:0005622;GO:0016462;GO:0044281;GO:0016020;GO:0016818;GO:0009698;GO:0009941;GO:0016817;GO:0044238;GO:0009526;GO:0016787;GO:0044237;GO:0009507;GO:0016207;GO:0071704;GO:0009536;GO:0019748;GO:0003824;GO:0031967;GO:0008152;GO:0031975;GO:0009987;GO:0110165;GO:0006725;GO:1901360	long-chain fatty acid-CoA ligase activity;long-chain fatty acid metabolic process;endoplasmic reticulum;fatty acid ligase activity;fatty acid metabolic process;endomembrane system;CoA-ligase activity;monocarboxylic acid metabolic process;intracellular membrane-bounded organelle;acid-thiol ligase activity;cellular lipid metabolic process;membrane-bounded organelle;ligase activity, forming carbon-sulfur bonds;lipid metabolic process;intracellular organelle;ligase activity;carboxylic acid metabolic process;organelle;ATPase activity;oxoacid metabolic process;cytoplasm;nucleoside-triphosphatase activity;organic acid metabolic process;intracellular anatomical structure;pyrophosphatase activity;small molecule metabolic process;membrane;hydrolase activity, acting on acid anhydrides, in phosphorus-containing anhydrides;phenylpropanoid metabolic process;chloroplast envelope;hydrolase activity, acting on acid anhydrides;primary metabolic process;plastid envelope;hydrolase activity;cellular metabolic process;chloroplast;4-coumarate-CoA ligase activity;organic substance metabolic process;plastid;secondary metabolic process;catalytic activity;organelle envelope;metabolic process;envelope;cellular process;cellular anatomical entity;cellular aromatic compound metabolic process;organic cyclic compound metabolic process;long-chain fatty acid-CoA ligase activity;long-chain fatty acid metabolic process;endoplasmic reticulum;CoA-ligase activity;fatty acid metabolic process;endomembrane system;fatty acid ligase activity;monocarboxylic acid metabolic process;intracellular membrane-bounded organelle;acid-thiol ligase activity;cellular lipid metabolic process;membrane-bounded organelle;ligase activity, forming carbon-sulfur bonds;lipid metabolic process;intracellular organelle;ligase activity;carboxylic acid metabolic process;organelle;ATPase activity;oxoacid metabolic process;cytoplasm;nucleoside-triphosphatase activity;organic acid metabolic process;chloroplast envelope;pyrophosphatase activity;small molecule metabolic process;intracellular anatomical structure;hydrolase activity, acting on acid anhydrides, in phosphorus-containing anhydrides;phenylpropanoid metabolic process;plastid envelope;hydrolase activity, acting on acid anhydrides;secondary metabolic process;chloroplast;4-coumarate-CoA ligase activity;primary metabolic process;plastid;hydrolase activity;cellular metabolic process;membrane;organic substance metabolic process;catalytic activity;organelle envelope;RNA-DNA hybrid ribonuclease activity;metabolic process;envelope;endoribonuclease activity, producing 5'-phosphomonoesters;RNA phosphodiester bond hydrolysis, endonucleolytic;integral component of membrane;endoribonuclease activity;cellular aromatic compound metabolic process;intrinsic component of membrane;endonuclease activity, active with either ribo- or deoxyribonucleic acids and producing 5'-phosphomonoesters;RNA phosphodiester bond hydrolysis;cellular anatomical entity;ribonuclease activity;organic cyclic compound metabolic process;endonuclease activity;cellular process;nuclease activity;nucleic acid phosphodiester bond hydrolysis;catalytic activity, acting on RNA;RNA metabolic process;hydrolase activity, acting on ester bonds;nucleic acid metabolic process;nucleobase-containing compound metabolic process;nucleic acid binding;heterocycle metabolic process;heterocyclic compound binding;cellular nitrogen compound metabolic process;organic cyclic compound binding;macromolecule metabolic process;binding;nitrogen compound metabolic process;long-chain fatty acid-CoA ligase activity;long-chain fatty acid metabolic process;endoplasmic reticulum;CoA-ligase activity;fatty acid metabolic process;endomembrane system;fatty acid ligase activity;monocarboxylic acid metabolic process;intracellular membrane-bounded organelle;acid-thiol ligase activity;cellular lipid metabolic process;membrane-bounded organelle;ligase activity, forming carbon-sulfur bonds;lipid metabolic process;intracellular organelle;ligase activity;carboxylic acid metabolic process;organelle;ATPase activity;oxoacid metabolic process;cytoplasm;nucleoside-triphosphatase activity;organic acid metabolic process;chloroplast envelope;pyrophosphatase activity;small molecule metabolic process;intracellular anatomical structure;hydrolase activity, acting on acid anhydrides, in phosphorus-containing anhydrides;phenylpropanoid metabolic process;plastid envelope;hydrolase activity, acting on acid anhydrides;secondary metabolic process;chloroplast;4-coumarate-CoA ligase activity;primary metabolic process;plastid;hydrolase activity;cellular metabolic process;membrane;organic substance metabolic process;catalytic activity;organelle envelope;RNA-DNA hybrid ribonuclease activity;metabolic process;envelope;endoribonuclease activity, producing 5'-phosphomonoesters;RNA phosphodiester bond hydrolysis, endonucleolytic;integral component of membrane;endoribonuclease activity;cellular aromatic compound metabolic process;intrinsic component of membrane;endonuclease activity, active with either ribo- or deoxyribonucleic acids and producing 5'-phosphomonoesters;RNA phosphodiester bond hydrolysis;cellular anatomical entity;ribonuclease activity;organic cyclic compound metabolic process;endonuclease activity;cellular process;nuclease activity;nucleic acid phosphodiester bond hydrolysis;catalytic activity, acting on RNA;RNA metabolic process;hydrolase activity, acting on ester bonds;nucleic acid metabolic process;nucleobase-containing compound metabolic process;nucleic acid binding;heterocycle metabolic process;heterocyclic compound binding;cellular nitrogen compound metabolic process;organic cyclic compound binding;macromolecule metabolic process;binding;nitrogen compound metabolic process;long-chain fatty acid-CoA ligase activity;long-chain fatty acid metabolic process;endoplasmic reticulum;CoA-ligase activity;fatty acid metabolic process;endomembrane system;fatty acid ligase activity;monocarboxylic acid metabolic process;intracellular membrane-bounded organelle;acid-thiol ligase activity;cellular lipid metabolic process;membrane-bounded organelle;ligase activity, forming carbon-sulfur bonds;lipid metabolic process;intracellular organelle;ligase activity;carboxylic acid metabolic process;organelle;ATPase activity;oxoacid metabolic process;cytoplasm;nucleoside-triphosphatase activity;organic acid metabolic process;chloroplast envelope;pyrophosphatase activity;small molecule metabolic process;intracellular anatomical structure;hydrolase activity, acting on acid anhydrides, in phosphorus-containing anhydrides;phenylpropanoid metabolic process;plastid envelope;hydrolase activity, acting on acid anhydrides;secondary metabolic process;chloroplast;4-coumarate-CoA ligase activity;cellular metabolic process;plastid;hydrolase activity;organic substance metabolic process;membrane;primary metabolic process;catalytic activity;organelle envelope;metabolic process;envelope;cellular aromatic compound metabolic process;integral component of membrane;organic cyclic compound metabolic process;intrinsic component of membrane;cellular process;cellular anatomical entity;long-chain fatty acid-CoA ligase activity;long-chain fatty acid metabolic process;endoplasmic reticulum;fatty acid ligase activity;fatty acid metabolic process;endomembrane system;CoA-ligase activity;monocarboxylic acid metabolic process;intracellular membrane-bounded organelle;acid-thiol ligase activity;cellular lipid metabolic process;membrane-bounded organelle;ligase activity, forming carbon-sulfur bonds;lipid metabolic process;intracellular organelle;ligase activity;carboxylic acid metabolic process;organelle;ATPase activity;oxoacid metabolic process;cytoplasm;nucleoside-triphosphatase activity;organic acid metabolic process;intracellular anatomical structure;pyrophosphatase activity;small molecule metabolic process;membrane;hydrolase activity, acting on acid anhydrides, in phosphorus-containing anhydrides;phenylpropanoid metabolic process;chloroplast envelope;hydrolase activity, acting on acid anhydrides;primary metabolic process;plastid envelope;hydrolase activity;cellular metabolic process;chloroplast;4-coumarate-CoA ligase activity;organic substance metabolic process;plastid;secondary metabolic process;catalytic activity;organelle envelope;metabolic process;envelope;cellular process;cellular anatomical entity;cellular aromatic compound metabolic process;organic cyclic compound metabolic process;long-chain fatty acid-CoA ligase activity;long-chain fatty acid metabolic process;endoplasmic reticulum;fatty acid ligase activity;fatty acid metabolic process;endomembrane system;CoA-ligase activity;monocarboxylic acid metabolic process;intracellular membrane-bounded organelle;acid-thiol ligase activity;cellular lipid metabolic process;membrane-bounded organelle;ligase activity, forming carbon-sulfur bonds;lipid metabolic process;intracellular organelle;ligase activity;carboxylic acid metabolic process;organelle;ATPase activity;oxoacid metabolic process;cytoplasm;nucleoside-triphosphatase activity;organic acid metabolic process;intracellular anatomical structure;pyrophosphatase activity;small molecule metabolic process;membrane;hydrolase activity, acting on acid anhydrides, in phosphorus-containing anhydrides;phenylpropanoid metabolic process;chloroplast envelope;hydrolase activity, acting on acid anhydrides;primary metabolic process;plastid envelope;hydrolase activity;cellular metabolic process;chloroplast;4-coumarate-CoA ligase activity;organic substance metabolic process;plastid;secondary metabolic process;catalytic activity;organelle envelope;metabolic process;envelope;cellular process;cellular anatomical entity;cellular aromatic compound metabolic process;organic cyclic compound metabolic process;long-chain fatty acid-CoA ligase activity;long-chain fatty acid metabolic process;endoplasmic reticulum;fatty acid ligase activity;fatty acid metabolic process;endomembrane system;CoA-ligase activity;monocarboxylic acid metabolic process;intracellular membrane-bounded organelle;acid-thiol ligase activity;cellular lipid metabolic process;membrane-bounded organelle;ligase activity, forming carbon-sulfur bonds;lipid metabolic process;intracellular organelle;ligase activity;carboxylic acid metabolic process;organelle;ATPase activity;oxoacid metabolic process;cytoplasm;nucleoside-triphosphatase activity;organic acid metabolic process;intracellular anatomical structure;pyrophosphatase activity;small molecule metabolic process;membrane;hydrolase activity, acting on acid anhydrides, in phosphorus-containing anhydrides;phenylpropanoid metabolic process;chloroplast envelope;hydrolase activity, acting on acid anhydrides;primary metabolic process;plastid envelope;hydrolase activity;cellular metabolic process;chloroplast;4-coumarate-CoA ligase activity;organic substance metabolic process;plastid;secondary metabolic process;catalytic activity;organelle envelope;metabolic process;envelope;cellular process;cellular anatomical entity;cellular aromatic compound metabolic process;organic cyclic compound metabolic process	Coding	AS_5UTR	uORF	-	MPLPSDVAVIMYTSGSTGLPKGVMMTHRNVLATLSAVMTIVPELGRKDIYMAYLPLAHILELAAETLMAAVGASIGYGSALTLTDTSSKIKKGTLGDASALRPTLMTAVPAILDRVRDGVRKKVDAKGGVAKKLFDIGYSRRLAAISGSWLGAWGVEKLLWDRLVFMKVRAILGGNIRFVLSGGAPLSGDTQRFINICLGAPIGQGYGLTETCAGGTFSEYDDTSVGRVGAPLPCSYIKLIDWAEGGYLTTDSPMPRGEIVIGGPNVTKGYFKNEAKTNEVYKDDEKGLRWFYSGDIGRFHPDGCLEIIDRKKDIVKLQHGEYVSLGKVEAALAMNPYVENIMIHADPFHSYCVALVVAAQNELEKWALQQGLAYTDFADLCQKQEAVVEVLGSLTKAAKQARLEKFETPAKVKLMPDPWTPESGLVTAALKLKREVIRKTYEDDLAQLYA
BaRT2v18chr5HG235470.2	BaRT2v18chr5HG235470	chr5H	239761042	239767789	+	Illumina	Illumina	239761042	239761927	239761928	239767517	239767518	239767789	239761928	239761930	239767515	239767517	Long chain acyl-CoA synthetase 9, chloroplastic;AMP-binding domain-containing protein;AMP-binding enzyme family protein, expressed;4-coumarate--CoA ligase	0.7937748675857605;0.3903836752538861;0.38842359171604945;0.30123985188892166	GO:0004467;GO:0001676;GO:0005783;GO:0016405;GO:0006631;GO:0012505;GO:0015645;GO:0032787;GO:0043231;GO:0016878;GO:0044255;GO:0043227;GO:0016877;GO:0006629;GO:0043229;GO:0016874;GO:0019752;GO:0043226;GO:0016887;GO:0043436;GO:0005737;GO:0017111;GO:0006082;GO:0009941;GO:0016462;GO:0044281;GO:0005622;GO:0016818;GO:0009698;GO:0009526;GO:0016817;GO:0019748;GO:0009507;GO:0016207;GO:0044238;GO:0009536;GO:0016787;GO:0044237;GO:0016020;GO:0071704;GO:0003824;GO:0031967;GO:0004523;GO:0008152;GO:0031975;GO:0016891;GO:0090502;GO:0016021;GO:0004521;GO:0006725;GO:0031224;GO:0016893;GO:0090501;GO:0110165;GO:0004540;GO:1901360;GO:0004519;GO:0009987;GO:0004518;GO:0090305;GO:0140098;GO:0016070;GO:0016788;GO:0090304;GO:0006139;GO:0003676;GO:0046483;GO:1901363;GO:0034641;GO:0097159;GO:0043170;GO:0005488;GO:0006807	long-chain fatty acid-CoA ligase activity;long-chain fatty acid metabolic process;endoplasmic reticulum;CoA-ligase activity;fatty acid metabolic process;endomembrane system;fatty acid ligase activity;monocarboxylic acid metabolic process;intracellular membrane-bounded organelle;acid-thiol ligase activity;cellular lipid metabolic process;membrane-bounded organelle;ligase activity, forming carbon-sulfur bonds;lipid metabolic process;intracellular organelle;ligase activity;carboxylic acid metabolic process;organelle;ATPase activity;oxoacid metabolic process;cytoplasm;nucleoside-triphosphatase activity;organic acid metabolic process;chloroplast envelope;pyrophosphatase activity;small molecule metabolic process;intracellular anatomical structure;hydrolase activity, acting on acid anhydrides, in phosphorus-containing anhydrides;phenylpropanoid metabolic process;plastid envelope;hydrolase activity, acting on acid anhydrides;secondary metabolic process;chloroplast;4-coumarate-CoA ligase activity;primary metabolic process;plastid;hydrolase activity;cellular metabolic process;membrane;organic substance metabolic process;catalytic activity;organelle envelope;RNA-DNA hybrid ribonuclease activity;metabolic process;envelope;endoribonuclease activity, producing 5'-phosphomonoesters;RNA phosphodiester bond hydrolysis, endonucleolytic;integral component of membrane;endoribonuclease activity;cellular aromatic compound metabolic process;intrinsic component of membrane;endonuclease activity, active with either ribo- or deoxyribonucleic acids and producing 5'-phosphomonoesters;RNA phosphodiester bond hydrolysis;cellular anatomical entity;ribonuclease activity;organic cyclic compound metabolic process;endonuclease activity;cellular process;nuclease activity;nucleic acid phosphodiester bond hydrolysis;catalytic activity, acting on RNA;RNA metabolic process;hydrolase activity, acting on ester bonds;nucleic acid metabolic process;nucleobase-containing compound metabolic process;nucleic acid binding;heterocycle metabolic process;heterocyclic compound binding;cellular nitrogen compound metabolic process;organic cyclic compound binding;macromolecule metabolic process;binding;nitrogen compound metabolic process	Coding	AS_5UTR	-	-	MNPYFVGLLVPIAVSLLLQKKRKVEKKRGVPVDVGGEPGYAIRNHRFERPVETHWEGVNTLAELFEHACKEYVYMPLLGTRKLISREIESSPDGRSFEKLHLGDYEWKCYAEAFKSVCNFSSGLVNLGRQNNERVAIFAETQAEWQIALQACFRQNITVVTIYASLGEEALCHSLNETEVTTVVCGRKEFKKLIDIGWQLDTVKRVIYINEDGISAEVSIAQNSTSWSVKSFEEVGKLGAEAPVDANMPLPSDVAVIMYTSGSTGLPKGVMMTHRNVLATLSAVMTIVPELGRKDIYMAYLPLAHILELAAETLMAAVGASIGYGSALTLTDTSSKIKKGTLGDASALRPTLMTAVPAILDRVRDGVRKKVDAKGGVAKKLFDIGYSRRLAAISGSWLGAWGVEKLLWDRLVFMKVRAILGGNIRFVLSGGAPLSGDTQRFINICLGAPIGQGYGLTETCAGGTFSEYDDTSVGRVGAPLPCSYIKLIDWAEGGYLTTDSPMPRGEIVIGGPNVTKGYFKNEAKTNEVYKDDEKGLRWFYSGDIGRFHPDGCLEIIDRKKDIVKLQHGEYVSLGKVEAALAMNPYVENIMIHADPFHSYCVALVVAAQNELEKWALQQGLAYTDFADLCQKQEAVVEVLGSLTKAAKQARLEKFETPAKVKLMPDPWTPESGLVTAALKLKREVIRKTYEDDLAQLYA
BaRT2v18chr5HG235470.3	BaRT2v18chr5HG235470	chr5H	239761104	239767794	+	Illumina	Illumina	239761104	239761927	239761928	239765026	239765027	239767794	239761928	239761930	239765024	239765026					Unproductive	PTC;NMD	-	PTC;ds_SJ;long_3UTR
BaRT2v18chr5HG235470.4	BaRT2v18chr5HG235470	chr5H	239761846	239767766	+	HC Iso-Seq	Fixed window	239761846	239761927	239761928	239767517	239767518	239767766	239761928	239761930	239767515	239767517	Long chain acyl-CoA synthetase 9, chloroplastic;AMP-binding domain-containing protein;AMP-binding enzyme family protein, expressed;4-coumarate--CoA ligase	0.7937748675857605;0.3903836752538861;0.38842359171604945;0.30123985188892166	GO:0004467;GO:0001676;GO:0005783;GO:0016405;GO:0006631;GO:0012505;GO:0015645;GO:0032787;GO:0043231;GO:0016878;GO:0044255;GO:0043227;GO:0016877;GO:0006629;GO:0043229;GO:0016874;GO:0019752;GO:0043226;GO:0016887;GO:0043436;GO:0005737;GO:0017111;GO:0006082;GO:0009941;GO:0016462;GO:0044281;GO:0005622;GO:0016818;GO:0009698;GO:0009526;GO:0016817;GO:0019748;GO:0009507;GO:0016207;GO:0044238;GO:0009536;GO:0016787;GO:0044237;GO:0016020;GO:0071704;GO:0003824;GO:0031967;GO:0004523;GO:0008152;GO:0031975;GO:0016891;GO:0090502;GO:0016021;GO:0004521;GO:0006725;GO:0031224;GO:0016893;GO:0090501;GO:0110165;GO:0004540;GO:1901360;GO:0004519;GO:0009987;GO:0004518;GO:0090305;GO:0140098;GO:0016070;GO:0016788;GO:0090304;GO:0006139;GO:0003676;GO:0046483;GO:1901363;GO:0034641;GO:0097159;GO:0043170;GO:0005488;GO:0006807	long-chain fatty acid-CoA ligase activity;long-chain fatty acid metabolic process;endoplasmic reticulum;CoA-ligase activity;fatty acid metabolic process;endomembrane system;fatty acid ligase activity;monocarboxylic acid metabolic process;intracellular membrane-bounded organelle;acid-thiol ligase activity;cellular lipid metabolic process;membrane-bounded organelle;ligase activity, forming carbon-sulfur bonds;lipid metabolic process;intracellular organelle;ligase activity;carboxylic acid metabolic process;organelle;ATPase activity;oxoacid metabolic process;cytoplasm;nucleoside-triphosphatase activity;organic acid metabolic process;chloroplast envelope;pyrophosphatase activity;small molecule metabolic process;intracellular anatomical structure;hydrolase activity, acting on acid anhydrides, in phosphorus-containing anhydrides;phenylpropanoid metabolic process;plastid envelope;hydrolase activity, acting on acid anhydrides;secondary metabolic process;chloroplast;4-coumarate-CoA ligase activity;primary metabolic process;plastid;hydrolase activity;cellular metabolic process;membrane;organic substance metabolic process;catalytic activity;organelle envelope;RNA-DNA hybrid ribonuclease activity;metabolic process;envelope;endoribonuclease activity, producing 5'-phosphomonoesters;RNA phosphodiester bond hydrolysis, endonucleolytic;integral component of membrane;endoribonuclease activity;cellular aromatic compound metabolic process;intrinsic component of membrane;endonuclease activity, active with either ribo- or deoxyribonucleic acids and producing 5'-phosphomonoesters;RNA phosphodiester bond hydrolysis;cellular anatomical entity;ribonuclease activity;organic cyclic compound metabolic process;endonuclease activity;cellular process;nuclease activity;nucleic acid phosphodiester bond hydrolysis;catalytic activity, acting on RNA;RNA metabolic process;hydrolase activity, acting on ester bonds;nucleic acid metabolic process;nucleobase-containing compound metabolic process;nucleic acid binding;heterocycle metabolic process;heterocyclic compound binding;cellular nitrogen compound metabolic process;organic cyclic compound binding;macromolecule metabolic process;binding;nitrogen compound metabolic process	Coding	AS_5UTR	-	-	MNPYFVGLLVPIAVSLLLQKKRKVEKKRGVPVDVGGEPGYAIRNHRFERPVETHWEGVNTLAELFEHACKEYVYMPLLGTRKLISREIESSPDGRSFEKLHLGDYEWKCYAEAFKSVCNFSSGLVNLGRQNNERVAIFAETQAEWQIALQACFRQNITVVTIYASLGEEALCHSLNETEVTTVVCGRKEFKKLIDIGWQLDTVKRVIYINEDGISAEVSIAQNSTSWSVKSFEEVGKLGAEAPVDANMPLPSDVAVIMYTSGSTGLPKGVMMTHRNVLATLSAVMTIVPELGRKDIYMAYLPLAHILELAAETLMAAVGASIGYGSALTLTDTSSKIKKGTLGDASALRPTLMTAVPAILDRVRDGVRKKVDAKGGVAKKLFDIGYSRRLAAISGSWLGAWGVEKLLWDRLVFMKVRAILGGNIRFVLSGGAPLSGDTQRFINICLGAPIGQGYGLTETCAGGTFSEYDDTSVGRVGAPLPCSYIKLIDWAEGGYLTTDSPMPRGEIVIGGPNVTKGYFKNEAKTNEVYKDDEKGLRWFYSGDIGRFHPDGCLEIIDRKKDIVKLQHGEYVSLGKVEAALAMNPYVENIMIHADPFHSYCVALVVAAQNELEKWALQQGLAYTDFADLCQKQEAVVEVLGSLTKAAKQARLEKFETPAKVKLMPDPWTPESGLVTAALKLKREVIRKTYEDDLAQLYA
BaRT2v18chr5HG235470.5	BaRT2v18chr5HG235470	chr5H	239762079	239767748	+	HC Iso-Seq	Fixed window	239762079	239762149	239762150	239767517	239767518	239767748	239762150	239762152	239767515	239767517	Long chain acyl-CoA synthetase 9, chloroplastic;AMP-binding domain-containing protein;AMP-binding enzyme family protein, expressed	0.7784854599892252;0.39240681451831755;0.38768694464061976	GO:0004467;GO:0001676;GO:0005783;GO:0016405;GO:0006631;GO:0012505;GO:0015645;GO:0032787;GO:0043231;GO:0016878;GO:0044255;GO:0043227;GO:0016877;GO:0006629;GO:0043229;GO:0016874;GO:0019752;GO:0043226;GO:0016887;GO:0043436;GO:0005737;GO:0017111;GO:0006082;GO:0009941;GO:0016462;GO:0044281;GO:0005622;GO:0016818;GO:0009698;GO:0009526;GO:0016817;GO:0019748;GO:0009507;GO:0016207;GO:0044237;GO:0009536;GO:0016787;GO:0071704;GO:0016020;GO:0044238;GO:0003824;GO:0031967;GO:0008152;GO:0031975;GO:0006725;GO:0016021;GO:1901360;GO:0031224;GO:0009987;GO:0110165	long-chain fatty acid-CoA ligase activity;long-chain fatty acid metabolic process;endoplasmic reticulum;CoA-ligase activity;fatty acid metabolic process;endomembrane system;fatty acid ligase activity;monocarboxylic acid metabolic process;intracellular membrane-bounded organelle;acid-thiol ligase activity;cellular lipid metabolic process;membrane-bounded organelle;ligase activity, forming carbon-sulfur bonds;lipid metabolic process;intracellular organelle;ligase activity;carboxylic acid metabolic process;organelle;ATPase activity;oxoacid metabolic process;cytoplasm;nucleoside-triphosphatase activity;organic acid metabolic process;chloroplast envelope;pyrophosphatase activity;small molecule metabolic process;intracellular anatomical structure;hydrolase activity, acting on acid anhydrides, in phosphorus-containing anhydrides;phenylpropanoid metabolic process;plastid envelope;hydrolase activity, acting on acid anhydrides;secondary metabolic process;chloroplast;4-coumarate-CoA ligase activity;cellular metabolic process;plastid;hydrolase activity;organic substance metabolic process;membrane;primary metabolic process;catalytic activity;organelle envelope;metabolic process;envelope;cellular aromatic compound metabolic process;integral component of membrane;organic cyclic compound metabolic process;intrinsic component of membrane;cellular process;cellular anatomical entity	Coding	-	-	-	MPLLGTRKLISREIESSPDGRSFEKLHLGDYEWKCYAEAFKSVCNFSSGLVNLGRQNNERVAIFAETQAEWQIALQACFRQNITVVTIYASLGEEALCHSLNETEVTTVVCGRKEFKKLIDIGWQLDTVKRVIYINEDGISAEVSIAQNSTSWSVKSFEEVGKLGAEAPVDANMPLPSDVAVIMYTSGSTGLPKGVMMTHRNVLATLSAVMTIVPELGRKDIYMAYLPLAHILELAAETLMAAVGASIGYGSALTLTDTSSKIKKGTLGDASALRPTLMTAVPAILDRVRDGVRKKVDAKGGVAKKLFDIGYSRRLAAISGSWLGAWGVEKLLWDRLVFMKVRAILGGNIRFVLSGGAPLSGDTQRFINICLGAPIGQGYGLTETCAGGTFSEYDDTSVGRVGAPLPCSYIKLIDWAEGGYLTTDSPMPRGEIVIGGPNVTKGYFKNEAKTNEVYKDDEKGLRWFYSGDIGRFHPDGCLEIIDRKKDIVKLQHGEYVSLGKVEAALAMNPYVENIMIHADPFHSYCVALVVAAQNELEKWALQQGLAYTDFADLCQKQEAVVEVLGSLTKAAKQARLEKFETPAKVKLMPDPWTPESGLVTAALKLKREVIRKTYEDDLAQLYA
BaRT2v18chr5HG235470.6	BaRT2v18chr5HG235470	chr5H	239762361	239767788	+	HC Iso-Seq	Fixed window	239762361	239763844	239763845	239767517	239767518	239767788	239763845	239763847	239767515	239767517	Long chain acyl-CoA synthetase 9, chloroplastic;AMP-binding domain-containing protein;AMP-binding enzyme family protein, expressed	0.7660903398067289;0.4165192091358678;0.38684538753089476	GO:0004467;GO:0001676;GO:0005783;GO:0015645;GO:0006631;GO:0012505;GO:0016405;GO:0032787;GO:0043231;GO:0016878;GO:0044255;GO:0043227;GO:0016877;GO:0006629;GO:0043229;GO:0016874;GO:0019752;GO:0043226;GO:0016887;GO:0043436;GO:0005737;GO:0017111;GO:0006082;GO:0005622;GO:0016462;GO:0044281;GO:0016020;GO:0016818;GO:0009698;GO:0009941;GO:0016817;GO:0044238;GO:0009526;GO:0016787;GO:0044237;GO:0009507;GO:0016207;GO:0071704;GO:0009536;GO:0019748;GO:0003824;GO:0031967;GO:0008152;GO:0031975;GO:0009987;GO:0110165;GO:0006725;GO:1901360	long-chain fatty acid-CoA ligase activity;long-chain fatty acid metabolic process;endoplasmic reticulum;fatty acid ligase activity;fatty acid metabolic process;endomembrane system;CoA-ligase activity;monocarboxylic acid metabolic process;intracellular membrane-bounded organelle;acid-thiol ligase activity;cellular lipid metabolic process;membrane-bounded organelle;ligase activity, forming carbon-sulfur bonds;lipid metabolic process;intracellular organelle;ligase activity;carboxylic acid metabolic process;organelle;ATPase activity;oxoacid metabolic process;cytoplasm;nucleoside-triphosphatase activity;organic acid metabolic process;intracellular anatomical structure;pyrophosphatase activity;small molecule metabolic process;membrane;hydrolase activity, acting on acid anhydrides, in phosphorus-containing anhydrides;phenylpropanoid metabolic process;chloroplast envelope;hydrolase activity, acting on acid anhydrides;primary metabolic process;plastid envelope;hydrolase activity;cellular metabolic process;chloroplast;4-coumarate-CoA ligase activity;organic substance metabolic process;plastid;secondary metabolic process;catalytic activity;organelle envelope;metabolic process;envelope;cellular process;cellular anatomical entity;cellular aromatic compound metabolic process;organic cyclic compound metabolic process	Coding	AS_5UTR	uORF	-	MPLPSDVAVIMYTSGSTGLPKGVMMTHRNVLATLSAVMTIVPELGRKDIYMAYLPLAHILELAAETLMAAVGASIGYGSALTLTDTSSKIKKGTLGDASALRPTLMTAVPAILDRVRDGVRKKVDAKGGVAKKLFDIGYSRRLAAISGSWLGAWGVEKLLWDRLVFMKVRAILGGNIRFVLSGGAPLSGDTQRFINICLGAPIGQGYGLTETCAGGTFSEYDDTSVGRVGAPLPCSYIKLIDWAEGGYLTTDSPMPRGEIVIGGPNVTKGYFKNEAKTNEVYKDDEKGLRWFYSGDIGRFHPDGCLEIIDRKKDIVKLQHGEYVSLGKVEAALAMNPYVENIMIHADPFHSYCVALVVAAQNELEKWALQQGLAYTDFADLCQKQEAVVEVLGSLTKAAKQARLEKFETPAKVKLMPDPWTPESGLVTAALKLKREVIRKTYEDDLAQLYA
BaRT2v18chr5HG235470.7	BaRT2v18chr5HG235470	chr5H	239763364	239767785	+	HC Iso-Seq	Fixed window	239763364	239763844	239763845	239767517	239767518	239767785	239763845	239763847	239767515	239767517	Long chain acyl-CoA synthetase 9, chloroplastic;AMP-binding domain-containing protein;AMP-binding enzyme family protein, expressed	0.7660903398067289;0.4165192091358678;0.38684538753089476	GO:0004467;GO:0001676;GO:0005783;GO:0015645;GO:0006631;GO:0012505;GO:0016405;GO:0032787;GO:0043231;GO:0016878;GO:0044255;GO:0043227;GO:0016877;GO:0006629;GO:0043229;GO:0016874;GO:0019752;GO:0043226;GO:0016887;GO:0043436;GO:0005737;GO:0017111;GO:0006082;GO:0005622;GO:0016462;GO:0044281;GO:0016020;GO:0016818;GO:0009698;GO:0009941;GO:0016817;GO:0044238;GO:0009526;GO:0016787;GO:0044237;GO:0009507;GO:0016207;GO:0071704;GO:0009536;GO:0019748;GO:0003824;GO:0031967;GO:0008152;GO:0031975;GO:0009987;GO:0110165;GO:0006725;GO:1901360	long-chain fatty acid-CoA ligase activity;long-chain fatty acid metabolic process;endoplasmic reticulum;fatty acid ligase activity;fatty acid metabolic process;endomembrane system;CoA-ligase activity;monocarboxylic acid metabolic process;intracellular membrane-bounded organelle;acid-thiol ligase activity;cellular lipid metabolic process;membrane-bounded organelle;ligase activity, forming carbon-sulfur bonds;lipid metabolic process;intracellular organelle;ligase activity;carboxylic acid metabolic process;organelle;ATPase activity;oxoacid metabolic process;cytoplasm;nucleoside-triphosphatase activity;organic acid metabolic process;intracellular anatomical structure;pyrophosphatase activity;small molecule metabolic process;membrane;hydrolase activity, acting on acid anhydrides, in phosphorus-containing anhydrides;phenylpropanoid metabolic process;chloroplast envelope;hydrolase activity, acting on acid anhydrides;primary metabolic process;plastid envelope;hydrolase activity;cellular metabolic process;chloroplast;4-coumarate-CoA ligase activity;organic substance metabolic process;plastid;secondary metabolic process;catalytic activity;organelle envelope;metabolic process;envelope;cellular process;cellular anatomical entity;cellular aromatic compound metabolic process;organic cyclic compound metabolic process	Coding	AS_5UTR	uORF	-	MPLPSDVAVIMYTSGSTGLPKGVMMTHRNVLATLSAVMTIVPELGRKDIYMAYLPLAHILELAAETLMAAVGASIGYGSALTLTDTSSKIKKGTLGDASALRPTLMTAVPAILDRVRDGVRKKVDAKGGVAKKLFDIGYSRRLAAISGSWLGAWGVEKLLWDRLVFMKVRAILGGNIRFVLSGGAPLSGDTQRFINICLGAPIGQGYGLTETCAGGTFSEYDDTSVGRVGAPLPCSYIKLIDWAEGGYLTTDSPMPRGEIVIGGPNVTKGYFKNEAKTNEVYKDDEKGLRWFYSGDIGRFHPDGCLEIIDRKKDIVKLQHGEYVSLGKVEAALAMNPYVENIMIHADPFHSYCVALVVAAQNELEKWALQQGLAYTDFADLCQKQEAVVEVLGSLTKAAKQARLEKFETPAKVKLMPDPWTPESGLVTAALKLKREVIRKTYEDDLAQLYA
BaRT2v18chr5HG235470.8	BaRT2v18chr5HG235470	chr5H	239763818	239767772	+	HC Iso-Seq	Fixed window	239763818	239763844	239763845	239767517	239767518	239767772	239763845	239763847	239767515	239767517	Long chain acyl-CoA synthetase 9, chloroplastic;AMP-binding domain-containing protein;AMP-binding enzyme family protein, expressed	0.7660903398067289;0.4165192091358678;0.38684538753089476	GO:0004467;GO:0001676;GO:0005783;GO:0015645;GO:0006631;GO:0012505;GO:0016405;GO:0032787;GO:0043231;GO:0016878;GO:0044255;GO:0043227;GO:0016877;GO:0006629;GO:0043229;GO:0016874;GO:0019752;GO:0043226;GO:0016887;GO:0043436;GO:0005737;GO:0017111;GO:0006082;GO:0005622;GO:0016462;GO:0044281;GO:0016020;GO:0016818;GO:0009698;GO:0009941;GO:0016817;GO:0044238;GO:0009526;GO:0016787;GO:0044237;GO:0009507;GO:0016207;GO:0071704;GO:0009536;GO:0019748;GO:0003824;GO:0031967;GO:0008152;GO:0031975;GO:0009987;GO:0110165;GO:0006725;GO:1901360	long-chain fatty acid-CoA ligase activity;long-chain fatty acid metabolic process;endoplasmic reticulum;fatty acid ligase activity;fatty acid metabolic process;endomembrane system;CoA-ligase activity;monocarboxylic acid metabolic process;intracellular membrane-bounded organelle;acid-thiol ligase activity;cellular lipid metabolic process;membrane-bounded organelle;ligase activity, forming carbon-sulfur bonds;lipid metabolic process;intracellular organelle;ligase activity;carboxylic acid metabolic process;organelle;ATPase activity;oxoacid metabolic process;cytoplasm;nucleoside-triphosphatase activity;organic acid metabolic process;intracellular anatomical structure;pyrophosphatase activity;small molecule metabolic process;membrane;hydrolase activity, acting on acid anhydrides, in phosphorus-containing anhydrides;phenylpropanoid metabolic process;chloroplast envelope;hydrolase activity, acting on acid anhydrides;primary metabolic process;plastid envelope;hydrolase activity;cellular metabolic process;chloroplast;4-coumarate-CoA ligase activity;organic substance metabolic process;plastid;secondary metabolic process;catalytic activity;organelle envelope;metabolic process;envelope;cellular process;cellular anatomical entity;cellular aromatic compound metabolic process;organic cyclic compound metabolic process	Coding	AS_5UTR	uORF	-	MPLPSDVAVIMYTSGSTGLPKGVMMTHRNVLATLSAVMTIVPELGRKDIYMAYLPLAHILELAAETLMAAVGASIGYGSALTLTDTSSKIKKGTLGDASALRPTLMTAVPAILDRVRDGVRKKVDAKGGVAKKLFDIGYSRRLAAISGSWLGAWGVEKLLWDRLVFMKVRAILGGNIRFVLSGGAPLSGDTQRFINICLGAPIGQGYGLTETCAGGTFSEYDDTSVGRVGAPLPCSYIKLIDWAEGGYLTTDSPMPRGEIVIGGPNVTKGYFKNEAKTNEVYKDDEKGLRWFYSGDIGRFHPDGCLEIIDRKKDIVKLQHGEYVSLGKVEAALAMNPYVENIMIHADPFHSYCVALVVAAQNELEKWALQQGLAYTDFADLCQKQEAVVEVLGSLTKAAKQARLEKFETPAKVKLMPDPWTPESGLVTAALKLKREVIRKTYEDDLAQLYA
BaRT2v18chr5HG235480.1	BaRT2v18chr5HG235480	chr5H	240286230	240302194	+	Illumina	Illumina	240286230	240286320	240286321	240301382	240301383	240302194	240286321	240286323	240301380	240301382	Protein-serine/threonine phosphatase	0.525432	GO:0106306;GO:0006470;GO:0005634;GO:0106307;GO:0006397;GO:0043231;GO:0004722;GO:0016071;GO:0043227;GO:0004721;GO:0016311;GO:0005847;GO:0016791;GO:0006396;GO:0005849;GO:0042578;GO:0006464;GO:0043229;GO:0016788;GO:0036211;GO:0043226;GO:0140096;GO:0016070;GO:0005622;GO:0043412;GO:0008420;GO:0140513;GO:0006369;GO:0016787;GO:0032991;GO:0090304;GO:0003824;GO:0009507;GO:0010467;GO:0009536;GO:0005515;GO:0006796;GO:0110165;GO:0005488;GO:0006793;GO:0005737;GO:0044267;GO:0070940;GO:0006378;GO:0019538;GO:0006139;GO:0031124;GO:0043631;GO:0046483;GO:0006725;GO:1901360;GO:0006366;GO:0031123;GO:0044260;GO:0006353;GO:0034641;GO:1901564;GO:0043170;GO:0006357;GO:0006351;GO:0006807;GO:0097659;GO:0032774;GO:0044238;GO:0044237;GO:0071704;GO:0034654;GO:0006355;GO:1903506;GO:2001141;GO:0051252;GO:0019219;GO:2000112;GO:0010556;GO:0031326;GO:0009889;GO:0010468;GO:0019438;GO:0051171;GO:0080090;GO:0031323;GO:0018130;GO:0060255;GO:0019222;GO:1901362;GO:0008152;GO:0034645;GO:0009059;GO:0050794;GO:0050789;GO:0065007;GO:0044271;GO:0044249;GO:1901576;GO:0009058;GO:0009987	protein serine phosphatase activity;protein dephosphorylation;nucleus;protein threonine phosphatase activity;mRNA processing;intracellular membrane-bounded organelle;protein serine/threonine phosphatase activity;mRNA metabolic process;membrane-bounded organelle;phosphoprotein phosphatase activity;dephosphorylation;mRNA cleavage and polyadenylation specificity factor complex;phosphatase activity;RNA processing;mRNA cleavage factor complex;phosphoric ester hydrolase activity;cellular protein modification process;intracellular organelle;hydrolase activity, acting on ester bonds;protein modification process;organelle;catalytic activity, acting on a protein;RNA metabolic process;intracellular anatomical structure;macromolecule modification;RNA polymerase II CTD heptapeptide repeat phosphatase activity;nuclear protein-containing complex;termination of RNA polymerase II transcription;hydrolase activity;protein-containing complex;nucleic acid metabolic process;catalytic activity;chloroplast;gene expression;plastid;protein binding;phosphate-containing compound metabolic process;cellular anatomical entity;binding;phosphorus metabolic process;cytoplasm;cellular protein metabolic process;dephosphorylation of RNA polymerase II C-terminal domain;mRNA polyadenylation;protein metabolic process;nucleobase-containing compound metabolic process;mRNA 3'-end processing;RNA polyadenylation;heterocycle metabolic process;cellular aromatic compound metabolic process;organic cyclic compound metabolic process;transcription by RNA polymerase II;RNA 3'-end processing;cellular macromolecule metabolic process;DNA-templated transcription, termination;cellular nitrogen compound metabolic process;organonitrogen compound metabolic process;macromolecule metabolic process;regulation of transcription by RNA polymerase II;transcription, DNA-templated;nitrogen compound metabolic process;nucleic acid-templated transcription;RNA biosynthetic process;primary metabolic process;cellular metabolic process;organic substance metabolic process;nucleobase-containing compound biosynthetic process;regulation of transcription, DNA-templated;regulation of nucleic acid-templated transcription;regulation of RNA biosynthetic process;regulation of RNA metabolic process;regulation of nucleobase-containing compound metabolic process;regulation of cellular macromolecule biosynthetic process;regulation of macromolecule biosynthetic process;regulation of cellular biosynthetic process;regulation of biosynthetic process;regulation of gene expression;aromatic compound biosynthetic process;regulation of nitrogen compound metabolic process;regulation of primary metabolic process;regulation of cellular metabolic process;heterocycle biosynthetic process;regulation of macromolecule metabolic process;regulation of metabolic process;organic cyclic compound biosynthetic process;metabolic process;cellular macromolecule biosynthetic process;macromolecule biosynthetic process;regulation of cellular process;regulation of biological process;biological regulation;cellular nitrogen compound biosynthetic process;cellular biosynthetic process;organic substance biosynthetic process;biosynthetic process;cellular process	Coding	-	-	-	MTAPRRWRFAMVCSSNMNRSMEAHAVLGRAALDVESYGTGSQVKLPGPSMHEPNVYDFGTPYGGIYDDLRRKDPDLYKRNGLLPMLKRNISVKLAPQRWQDNTGDGVFDMILTFEERVFDLVVEDMNNREQRLLKSVLIINMDVKDNHEEAAVGAKLALDLCHKLEAVADDWEEIIDDLVAAFEKQHKRKLTYYISFY
BaRT2v18chr5HG235490.1	BaRT2v18chr5HG235490	chr5H	240882631	240884797	-	Illumina	Illumina	240883281	240884797	240883047	240883280	240882631	240883046	240883278	240883280	240883047	240883049					Non_Coding	Short_ORF	-	-
BaRT2v18chr5HG235500.1	BaRT2v18chr5HG235500	chr5H	240882788	240884801	+	HC Iso-Seq	Enriched TSS and TES	240882788	240882867	240882868	240884558	240884559	240884801	240882868	240882870	240884556	240884558	Ethylene-responsive transcription factor ERF110;AP2/ERF domain-containing protein;ethylene-responsive transcription factor ERF110-like	0.438149897928961;0.4007962953574318;0.37502037935840965	GO:0003700;GO:0005634;GO:0006355;GO:0140110;GO:1903506;GO:0043231;GO:2001141;GO:0003677;GO:0043227;GO:0051252;GO:0003676;GO:0043229;GO:0019219;GO:0043226;GO:1901363;GO:2000112;GO:0005622;GO:0097159;GO:0010556;GO:0005488;GO:0110165;GO:0031326;GO:0009889;GO:0010468;GO:0051171;GO:0080090;GO:0031323;GO:0060255;GO:0019222;GO:0050794;GO:0050789;GO:0065007;GO:0006952;GO:0006950;GO:0050896	DNA-binding transcription factor activity;nucleus;regulation of transcription, DNA-templated;transcription regulator activity;regulation of nucleic acid-templated transcription;intracellular membrane-bounded organelle;regulation of RNA biosynthetic process;DNA binding;membrane-bounded organelle;regulation of RNA metabolic process;nucleic acid binding;intracellular organelle;regulation of nucleobase-containing compound metabolic process;organelle;heterocyclic compound binding;regulation of cellular macromolecule biosynthetic process;intracellular anatomical structure;organic cyclic compound binding;regulation of macromolecule biosynthetic process;binding;cellular anatomical entity;regulation of cellular biosynthetic process;regulation of biosynthetic process;regulation of gene expression;regulation of nitrogen compound metabolic process;regulation of primary metabolic process;regulation of cellular metabolic process;regulation of macromolecule metabolic process;regulation of metabolic process;regulation of cellular process;regulation of biological process;biological regulation;defense response;response to stress;response to stimulus	Coding	-	-	-	MCCGAEVADPGEHRRRLAAGDDDGGDGREEHALSPPTANTTTMWRRRQAQEMSAMVSALAQVVAGGRGGGNEGGMAMASSAKRPAEHEAFTEEAWWSTSYGDGDGDGGARSASSFLAATPAASYSAYGAAAGDEELPSPSSAESGGGGGTPRKRYRGVRQRPWGKWAAEIRDPHKAARVWLGTFDDAEAAARAYDAAALGFRGSRAKLNFPESATIPPQQQPPPAPASAMPPPQRPEALLESQAYSHSHYARFLVPSTGEPSLLPAGSTPRTPLIYSFGAGASYPLEPESRGEGTAGTECPAGPDGDLSSGVQP
BaRT2v18chr5HG235500.2	BaRT2v18chr5HG235500	chr5H	240882788	240884801	+	HC Iso-Seq	Enriched TSS and TES	240882788	240882867	240882868	240883227	240883228	240884801	240882868	240882870	240883225	240883227					Unproductive	PTC;NMD	ldORF	PTC;long_3UTR
BaRT2v18chr5HG235510.1	BaRT2v18chr5HG235510	chr5H	241047409	241061554	-	Illumina	Illumina	241061436	241061554	241054227	241061435	241047409	241054226	241061433	241061435	241054227	241054229	5-formyltetrahydrofolate cyclo-ligase-like protein COG0212;5-formyltetrahydrofolate cyclo-ligase-like protein;NagB/RpiA/CoA transferase-like superfamily protein;Catalytic, putative isoform 1	0.9485314462694145;0.6926944267114036;0.44335211306244604;0.4431167748736091	GO:0016874;GO:0009507;GO:0009536;GO:0003824;GO:0005737;GO:0030272;GO:0043231;GO:0016882;GO:0043227;GO:0016879;GO:0005622;GO:0016740;GO:0043229;GO:0043226;GO:0110165;GO:0016874;GO:0009507;GO:0009536;GO:0003824;GO:0005737;GO:0030272;GO:0043231;GO:0016882;GO:0043227;GO:0016879;GO:0005622;GO:0016740;GO:0043229;GO:0043226;GO:0110165;GO:0016874;GO:0009507;GO:0009536;GO:0003824;GO:0005737;GO:0030272;GO:0043231;GO:0016882;GO:0043227;GO:0016879;GO:0005622;GO:0016740;GO:0043229;GO:0043226;GO:0110165;GO:0016874;GO:0009507;GO:0009536;GO:0003824;GO:0005737;GO:0030272;GO:0043231;GO:0016882;GO:0043227;GO:0016879;GO:0005622;GO:0016740;GO:0043229;GO:0043226;GO:0110165;GO:0009507;GO:0016874;GO:0009536;GO:0003824;GO:0043231;GO:0016740;GO:0043227;GO:0005737;GO:0043229;GO:0043226;GO:0005622;GO:0016021;GO:0031224;GO:0016020;GO:0110165;GO:0016874;GO:0009507;GO:0009536;GO:0003824;GO:0005737;GO:0030272;GO:0043231;GO:0016882;GO:0043227;GO:0016879;GO:0005622;GO:0016740;GO:0043229;GO:0043226;GO:0110165;GO:0009507;GO:0016874;GO:0009536;GO:0003824;GO:0043231;GO:0030272;GO:0043227;GO:0016882;GO:0005737;GO:0016740;GO:0043229;GO:0016879;GO:0043226;GO:0005622;GO:0016021;GO:0031224;GO:0016020;GO:0110165	ligase activity;chloroplast;plastid;catalytic activity;cytoplasm;5-formyltetrahydrofolate cyclo-ligase activity;intracellular membrane-bounded organelle;cyclo-ligase activity;membrane-bounded organelle;ligase activity, forming carbon-nitrogen bonds;intracellular anatomical structure;transferase activity;intracellular organelle;organelle;cellular anatomical entity;ligase activity;chloroplast;plastid;catalytic activity;cytoplasm;5-formyltetrahydrofolate cyclo-ligase activity;intracellular membrane-bounded organelle;cyclo-ligase activity;membrane-bounded organelle;ligase activity, forming carbon-nitrogen bonds;intracellular anatomical structure;transferase activity;intracellular organelle;organelle;cellular anatomical entity;ligase activity;chloroplast;plastid;catalytic activity;cytoplasm;5-formyltetrahydrofolate cyclo-ligase activity;intracellular membrane-bounded organelle;cyclo-ligase activity;membrane-bounded organelle;ligase activity, forming carbon-nitrogen bonds;intracellular anatomical structure;transferase activity;intracellular organelle;organelle;cellular anatomical entity;ligase activity;chloroplast;plastid;catalytic activity;cytoplasm;5-formyltetrahydrofolate cyclo-ligase activity;intracellular membrane-bounded organelle;cyclo-ligase activity;membrane-bounded organelle;ligase activity, forming carbon-nitrogen bonds;intracellular anatomical structure;transferase activity;intracellular organelle;organelle;cellular anatomical entity;chloroplast;ligase activity;plastid;catalytic activity;intracellular membrane-bounded organelle;transferase activity;membrane-bounded organelle;cytoplasm;intracellular organelle;organelle;intracellular anatomical structure;integral component of membrane;intrinsic component of membrane;membrane;cellular anatomical entity;ligase activity;chloroplast;plastid;catalytic activity;cytoplasm;5-formyltetrahydrofolate cyclo-ligase activity;intracellular membrane-bounded organelle;cyclo-ligase activity;membrane-bounded organelle;ligase activity, forming carbon-nitrogen bonds;intracellular anatomical structure;transferase activity;intracellular organelle;organelle;cellular anatomical entity;chloroplast;ligase activity;plastid;catalytic activity;intracellular membrane-bounded organelle;5-formyltetrahydrofolate cyclo-ligase activity;membrane-bounded organelle;cyclo-ligase activity;cytoplasm;transferase activity;intracellular organelle;ligase activity, forming carbon-nitrogen bonds;organelle;intracellular anatomical structure;integral component of membrane;intrinsic component of membrane;membrane;cellular anatomical entity	Coding	AS_3UTR	-	-	MPPLLLPASPSLSLHSAAAAVAASSSRRARVAVASRSSSSSSSSLDESAFEAERLRLDADARASMATTAAGAQAVADPRAWKWKIRKRVWDVLEAEGVARNPRPVHHRIPNFDGAAAAADSLGRLDVFQNAQCVKVNPDSPQKQVRFLTLSGDKKLLTPQPRLRTGFFSFLQSQMIPTGCIPEACTSVGAAKYGRPIGLDEMIKVDLIVIGSVAVDPSTGARLGKGEGFAELEYGMLRYMGAIDDSTMVVTTVHDKQLVDDIPVEKLLIHDVPVDIICTPTQVILTNTAIPKPQGIYWEKLSPEKLGQIRILRELKRRIEQETGTILPCGPSENLPPTAQRRRRGR
BaRT2v18chr5HG235510.2	BaRT2v18chr5HG235510	chr5H	241047585	241061584	-	Illumina	Illumina	241061436	241061584	241054227	241061435	241047585	241054226	241061433	241061435	241054227	241054229	5-formyltetrahydrofolate cyclo-ligase-like protein COG0212;5-formyltetrahydrofolate cyclo-ligase-like protein;NagB/RpiA/CoA transferase-like superfamily protein;Catalytic, putative isoform 1	0.9485314462694145;0.6926944267114036;0.44335211306244604;0.4431167748736091	GO:0016874;GO:0009507;GO:0009536;GO:0003824;GO:0005737;GO:0030272;GO:0043231;GO:0016882;GO:0043227;GO:0016879;GO:0005622;GO:0016740;GO:0043229;GO:0043226;GO:0110165	ligase activity;chloroplast;plastid;catalytic activity;cytoplasm;5-formyltetrahydrofolate cyclo-ligase activity;intracellular membrane-bounded organelle;cyclo-ligase activity;membrane-bounded organelle;ligase activity, forming carbon-nitrogen bonds;intracellular anatomical structure;transferase activity;intracellular organelle;organelle;cellular anatomical entity	Coding	AS_3UTR	-	-	MPPLLLPASPSLSLHSAAAAVAASSSRRARVAVASRSSSSSSSSLDESAFEAERLRLDADARASMATTAAGAQAVADPRAWKWKIRKRVWDVLEAEGVARNPRPVHHRIPNFDGAAAAADSLGRLDVFQNAQCVKVNPDSPQKQVRFLTLSGDKKLLTPQPRLRTGFFSFLQSQMIPTGCIPEACTSVGAAKYGRPIGLDEMIKVDLIVIGSVAVDPSTGARLGKGEGFAELEYGMLRYMGAIDDSTMVVTTVHDKQLVDDIPVEKLLIHDVPVDIICTPTQVILTNTAIPKPQGIYWEKLSPEKLGQIRILRELKRRIEQETGTILPCGPSENLPPTAQRRRRGR
BaRT2v18chr5HG235510.3	BaRT2v18chr5HG235510	chr5H	241047670	241061554	-	Illumina	Illumina	241061436	241061554	241054227	241061435	241047670	241054226	241061433	241061435	241054227	241054229	5-formyltetrahydrofolate cyclo-ligase-like protein COG0212;5-formyltetrahydrofolate cyclo-ligase-like protein;NagB/RpiA/CoA transferase-like superfamily protein;Catalytic, putative isoform 1	0.9485314462694145;0.6926944267114036;0.44335211306244604;0.4431167748736091	GO:0016874;GO:0009507;GO:0009536;GO:0003824;GO:0005737;GO:0030272;GO:0043231;GO:0016882;GO:0043227;GO:0016879;GO:0005622;GO:0016740;GO:0043229;GO:0043226;GO:0110165	ligase activity;chloroplast;plastid;catalytic activity;cytoplasm;5-formyltetrahydrofolate cyclo-ligase activity;intracellular membrane-bounded organelle;cyclo-ligase activity;membrane-bounded organelle;ligase activity, forming carbon-nitrogen bonds;intracellular anatomical structure;transferase activity;intracellular organelle;organelle;cellular anatomical entity	Coding	AS_3UTR	-	-	MPPLLLPASPSLSLHSAAAAVAASSSRRARVAVASRSSSSSSSSLDESAFEAERLRLDADARASMATTAAGAQAVADPRAWKWKIRKRVWDVLEAEGVARNPRPVHHRIPNFDGAAAAADSLGRLDVFQNAQCVKVNPDSPQKQVRFLTLSGDKKLLTPQPRLRTGFFSFLQSQMIPTGCIPEACTSVGAAKYGRPIGLDEMIKVDLIVIGSVAVDPSTGARLGKGEGFAELEYGMLRYMGAIDDSTMVVTTVHDKQLVDDIPVEKLLIHDVPVDIICTPTQVILTNTAIPKPQGIYWEKLSPEKLGQIRILRELKRRIEQETGTILPCGPSENLPPTAQRRRRGR
BaRT2v18chr5HG235510.4	BaRT2v18chr5HG235510	chr5H	241049236	241061580	-	Illumina	Illumina	241061436	241061580	241054227	241061435	241049236	241054226	241061433	241061435	241054227	241054229	5-formyltetrahydrofolate cyclo-ligase-like protein COG0212;5-formyltetrahydrofolate cyclo-ligase-like protein;Catalytic, putative isoform 1;NagB/RpiA/CoA transferase-like superfamily protein	0.9569885913947117;0.6881334968078543;0.4423097015925337;0.44156328193704386	GO:0016874;GO:0009507;GO:0009536;GO:0003824;GO:0005737;GO:0030272;GO:0043231;GO:0016882;GO:0043227;GO:0016879;GO:0005622;GO:0016740;GO:0043229;GO:0043226;GO:0110165	ligase activity;chloroplast;plastid;catalytic activity;cytoplasm;5-formyltetrahydrofolate cyclo-ligase activity;intracellular membrane-bounded organelle;cyclo-ligase activity;membrane-bounded organelle;ligase activity, forming carbon-nitrogen bonds;intracellular anatomical structure;transferase activity;intracellular organelle;organelle;cellular anatomical entity	Coding	-	-	-	MPPLLLPASPSLSLHSAAAAVAASSSRRARVAVASRSSSSSSSSLDESAFEAERLRLDADARASMATTAAGAQAVADPRAWKWKIRKRVWDVLEAEGVARNPRPVHHRIPNFDGAAAAADSNAQCVKVNPDSPQKQVRFLTLSGDKKLLTPQPRLRTGFFSFLQSQMIPTGCIPEACTSVGAAKYGRPIGLDEMIKVDLIVIGSVAVDPSTGARLGKGEGFAELEYGMLRYMGAIDDSTMVVTTVHDKQLVDDIPVEKLLIHDVPVDIICTPTQVILTNTAIPKPQGIYWEKLSPEKLGQIRILRELKRRIEQETGTILPCGPSENLPPTAQRRRRGR
BaRT2v18chr5HG235510.5	BaRT2v18chr5HG235510	chr5H	241049265	241061688	-	Illumina	Illumina	241061436	241061688	241055324	241061435	241049265	241055323	241061433	241061435	241055324	241055326	NagB/RpiA/CoA transferase-like superfamily protein isoform 3;5-formyltetrahydrofolate cyclo-ligase-like protein COG0212;5-formyltetrahydrofolate cyclo-ligase-like protein;5-formyltetrahydrofolate cyclo-ligase family protein	0.7133638773922932;0.6491034026134703;0.5345209476394321;0.36916334885950225	GO:0009507;GO:0016874;GO:0009536;GO:0003824;GO:0043231;GO:0016740;GO:0043227;GO:0005737;GO:0043229;GO:0043226;GO:0005622;GO:0016021;GO:0031224;GO:0016020;GO:0110165	chloroplast;ligase activity;plastid;catalytic activity;intracellular membrane-bounded organelle;transferase activity;membrane-bounded organelle;cytoplasm;intracellular organelle;organelle;intracellular anatomical structure;integral component of membrane;intrinsic component of membrane;membrane;cellular anatomical entity	Coding	-	-	-	MPPLLLPASPSLSLHSAAAAVAASSSRRARVAVASRSSSSSSSSLDESAFEAERLRLDADARASMATTAAGAQAVADPRAWKWKIRKRVWDVLEAEGVARNPRPVHHRIPNFDGAAAAADSNAQCVKVNPDSPQKQVRFLTLSGDKKLLTPQPRLRTGFFSFLQSQMIPTGCIPEACTSVGAAKYGRPIGLDEMIKVDLIVIGSVAVDPSTGARLGKGEVIIFLHMRLKN
BaRT2v18chr5HG235510.6	BaRT2v18chr5HG235510	chr5H	241054137	241061469	-	HC Iso-Seq	Enriched TSS and TES	241061436	241061469	241054227	241061435	241054137	241054226	241061433	241061435	241054227	241054229	5-formyltetrahydrofolate cyclo-ligase-like protein COG0212;5-formyltetrahydrofolate cyclo-ligase-like protein;NagB/RpiA/CoA transferase-like superfamily protein;Catalytic, putative isoform 1	0.9485314462694145;0.6926944267114036;0.44335211306244604;0.4431167748736091	GO:0016874;GO:0009507;GO:0009536;GO:0003824;GO:0005737;GO:0030272;GO:0043231;GO:0016882;GO:0043227;GO:0016879;GO:0005622;GO:0016740;GO:0043229;GO:0043226;GO:0110165	ligase activity;chloroplast;plastid;catalytic activity;cytoplasm;5-formyltetrahydrofolate cyclo-ligase activity;intracellular membrane-bounded organelle;cyclo-ligase activity;membrane-bounded organelle;ligase activity, forming carbon-nitrogen bonds;intracellular anatomical structure;transferase activity;intracellular organelle;organelle;cellular anatomical entity	Coding	AS_3UTR	-	-	MPPLLLPASPSLSLHSAAAAVAASSSRRARVAVASRSSSSSSSSLDESAFEAERLRLDADARASMATTAAGAQAVADPRAWKWKIRKRVWDVLEAEGVARNPRPVHHRIPNFDGAAAAADSLGRLDVFQNAQCVKVNPDSPQKQVRFLTLSGDKKLLTPQPRLRTGFFSFLQSQMIPTGCIPEACTSVGAAKYGRPIGLDEMIKVDLIVIGSVAVDPSTGARLGKGEGFAELEYGMLRYMGAIDDSTMVVTTVHDKQLVDDIPVEKLLIHDVPVDIICTPTQVILTNTAIPKPQGIYWEKLSPEKLGQIRILRELKRRIEQETGTILPCGPSENLPPTAQRRRRGR
BaRT2v18chr5HG235510.7	BaRT2v18chr5HG235510	chr5H	241054137	241061480	-	HC Iso-Seq	Enriched TSS and TES	241061436	241061480	241057555	241061435	241054137	241057554	241061433	241061435	241057555	241057557					Unproductive	PTC;NMD	ldORF	PTC;ds_SJ;long_3UTR
BaRT2v18chr5HG235510.8	BaRT2v18chr5HG235510	chr5H	241054137	241061473	-	HC Iso-Seq	Enriched TSS and TES	241061436	241061473	241055324	241061435	241054137	241055323	241061433	241061435	241055324	241055326	5-formyltetrahydrofolate cyclo-ligase-like protein COG0212;5-formyltetrahydrofolate cyclo-ligase-like protein;NagB/RpiA/CoA transferase-like superfamily protein isoform 3;5-formyltetrahydrofolate cyclo-ligase family protein	0.7487572702600924;0.6403075176470644;0.631915899731714;0.39974777894873936	GO:0009507;GO:0016874;GO:0009536;GO:0003824;GO:0043231;GO:0030272;GO:0043227;GO:0016882;GO:0005737;GO:0016740;GO:0043229;GO:0016879;GO:0043226;GO:0005622;GO:0016021;GO:0031224;GO:0016020;GO:0110165	chloroplast;ligase activity;plastid;catalytic activity;intracellular membrane-bounded organelle;5-formyltetrahydrofolate cyclo-ligase activity;membrane-bounded organelle;cyclo-ligase activity;cytoplasm;transferase activity;intracellular organelle;ligase activity, forming carbon-nitrogen bonds;organelle;intracellular anatomical structure;integral component of membrane;intrinsic component of membrane;membrane;cellular anatomical entity	Coding	-	-	-	MPPLLLPASPSLSLHSAAAAVAASSSRRARVAVASRSSSSSSSSLDESAFEAERLRLDADARASMATTAAGAQAVADPRAWKWKIRKRVWDVLEAEGVARNPRPVHHRIPNFDGAAAAADSLGRLDVFQNAQCVKVNPDSPQKQVRFLTLSGDKKLLTPQPRLRTGFFSFLQSQMIPTGCIPEACTSVGAAKYGRPIGLDEMIKVDLIVIGSVAVDPSTGARLGKGEVIIFLHMRLKN
BaRT2v18chr5HG235510.9	BaRT2v18chr5HG235510	chr5H	241054149	241061480	-	HC Iso-Seq	Enriched TSS and TES	241061436	241061480	241055899	241061435	241054149	241055898	241061433	241061435	241055899	241055901					Coding	-	-	-	MPPLLLPASPSLSLHSAAAAVAASSSRRARVAVASRSSSSSSSSLDESAFEAERLRLDADARASMATTAAGAQAVADPRAWKWKIRKRVWDVLEAEGVARNPRPVHHRIPNFDGAAAAADSVGWTCFRMHNA
BaRT2v18chr5HG235520.1	BaRT2v18chr5HG235520	chr5H	241422138	241424798	-	HC Iso-Seq	Enriched TSS and TES	241424484	241424798	241423193	241424483	241422138	241423192	241424481	241424483	241423193	241423195					Unproductive	PTC	ldORF	-
BaRT2v18chr5HG235520.2	BaRT2v18chr5HG235520	chr5H	241422143	241424809	-	HC Iso-Seq	Enriched TSS and TES	241424484	241424809	241423723	241424483	241422143	241423722	241424481	241424483	241423723	241423725					Unproductive	PTC	ldORF	-
BaRT2v18chr5HG235520.3	BaRT2v18chr5HG235520	chr5H	241422144	241424800	-	HC Iso-Seq	Enriched TSS and TES	241424484	241424800	241422346	241424483	241422144	241422345	241424481	241424483	241422346	241422348	Large subunit ribosomal protein L3e;60S ribosomal protein L3	0.5828196124883764;0.39457127885808296	GO:0003735;GO:0006412;GO:0005840;GO:0005198;GO:0043043;GO:0043232;GO:0006518;GO:0043228;GO:0043604;GO:0043229;GO:0043603;GO:0043226;GO:0010467;GO:0005622;GO:0034645;GO:0110165;GO:0009059;GO:0044267;GO:0044271;GO:1901566;GO:0019538;GO:0044260;GO:0044249;GO:1901576;GO:0009058;GO:0034641;GO:1901564;GO:0043170;GO:0006807;GO:0044238;GO:0044237;GO:0071704;GO:0008152;GO:0009987	structural constituent of ribosome;translation;ribosome;structural molecule activity;peptide biosynthetic process;intracellular non-membrane-bounded organelle;peptide metabolic process;non-membrane-bounded organelle;amide biosynthetic process;intracellular organelle;cellular amide metabolic process;organelle;gene expression;intracellular anatomical structure;cellular macromolecule biosynthetic process;cellular anatomical entity;macromolecule biosynthetic process;cellular protein metabolic process;cellular nitrogen compound biosynthetic process;organonitrogen compound biosynthetic process;protein metabolic process;cellular macromolecule metabolic process;cellular biosynthetic process;organic substance biosynthetic process;biosynthetic process;cellular nitrogen compound metabolic process;organonitrogen compound metabolic process;macromolecule metabolic process;nitrogen compound metabolic process;primary metabolic process;cellular metabolic process;organic substance metabolic process;metabolic process;cellular process	Coding	-	-	-	MSHRKFEHPRHGSLGFLPRKRCSRHRGKVKSFPKDDQQKPCHLTAFLGYKAGMTHIVREVEKPGSKLHKKETCEAVTIIETPPLVIVGLVAYVKTPRGLRTLNSVWAQHLSEDVRRRFYKNWCKSKKKAFTKYALKYDSDAGKKEIQLQLEKMKKYATIVRVIAHTQIRKMKGLKQKKAHLMEIQVNGGTIADKVACIGAWHPARVSYTVARAGQNGYHHRTEMNKKVYKIGKSGQESHEACTEFDRTEKDITPMGGFPHYGVVKGDYLMIKGCCVGPKKRVVTLRQSLLKQTSRLALEDIKLKFIDTSSKFGHGRFQTTEEKQRFYGKLKA
BaRT2v18chr5HG235520.4	BaRT2v18chr5HG235520	chr5H	241422144	241424804	-	HC Iso-Seq	Enriched TSS and TES	241424484	241424804	241423760	241424483	241422144	241423759	241424481	241424483	241423760	241423762					Unproductive	PTC	ldORF	-
BaRT2v18chr5HG235520.5	BaRT2v18chr5HG235520	chr5H	241422145	241424809	-	HC Iso-Seq	Enriched TSS and TES	241424484	241424809	241423760	241424483	241422145	241423759	241424481	241424483	241423760	241423762					Unproductive	PTC	ldORF	-
BaRT2v18chr5HG235520.6	BaRT2v18chr5HG235520	chr5H	241422162	241424809	-	HC Iso-Seq	Enriched TSS and TES	241424484	241424809	241422346	241424483	241422162	241422345	241424481	241424483	241422346	241422348			GO:0003735;GO:0006412;GO:0005840;GO:0005198;GO:0043043;GO:0043232;GO:0006518;GO:0043228;GO:0043604;GO:0043229;GO:0043603;GO:0043226;GO:0010467;GO:0005622;GO:0034645;GO:0110165;GO:0009059;GO:0044267;GO:0044271;GO:1901566;GO:0019538;GO:0044260;GO:0044249;GO:1901576;GO:0009058;GO:0034641;GO:1901564;GO:0043170;GO:0006807;GO:0044238;GO:0044237;GO:0071704;GO:0008152;GO:0009987	structural constituent of ribosome;translation;ribosome;structural molecule activity;peptide biosynthetic process;intracellular non-membrane-bounded organelle;peptide metabolic process;non-membrane-bounded organelle;amide biosynthetic process;intracellular organelle;cellular amide metabolic process;organelle;gene expression;intracellular anatomical structure;cellular macromolecule biosynthetic process;cellular anatomical entity;macromolecule biosynthetic process;cellular protein metabolic process;cellular nitrogen compound biosynthetic process;organonitrogen compound biosynthetic process;protein metabolic process;cellular macromolecule metabolic process;cellular biosynthetic process;organic substance biosynthetic process;biosynthetic process;cellular nitrogen compound metabolic process;organonitrogen compound metabolic process;macromolecule metabolic process;nitrogen compound metabolic process;primary metabolic process;cellular metabolic process;organic substance metabolic process;metabolic process;cellular process	Coding	-	-	-	MSHRKFEHPRHGSLGFLPRKRCSRHRGKVKSFPKDDQQKPCHLTAFLGYKAGMTHIVREVEKPGSKLHKKETCEAVTIIETPPLVIVGLVAYVKTPRGLRTLNSVWAQHLSEDVRRRFYKNWCKSKKKAFTKYALKYDSDAGKKEIQLQLEKMKKYATIVRVIAHTQIRKMKGLKQKKVYKIGKSGQESHEACTEFDRTEKDITPMGGFPHYGVVKGDYLMIKGCCVGPKKRVVTLRQSLLKQTSRLALEDIKLKFIDTSSKFGHGRFQTTEEKQRFYGKLKA
BaRT2v18chr5HG235520.7	BaRT2v18chr5HG235520	chr5H	241422162	241424809	-	HC Iso-Seq	Enriched TSS and TES	241424484	241424809	241423697	241424483	241422162	241423696	241424481	241424483	241423697	241423699					Unproductive	PTC	ldORF	-
BaRT2v18chr5HG235520.8	BaRT2v18chr5HG235520	chr5H	241422168	241424798	-	HC Iso-Seq	Enriched TSS and TES	241424484	241424798	241423420	241424483	241422168	241423419	241424481	241424483	241423420	241423422					Unproductive	PTC;NMD	ldORF	PTC;ds_SJ;long_3UTR
BaRT2v18chr5HG235520.9	BaRT2v18chr5HG235520	chr5H	241422199	241424809	-	HC Iso-Seq	Enriched TSS and TES	241424484	241424809	241422346	241424483	241422199	241422345	241424481	241424483	241422346	241422348	60S ribosomal protein L3;Ribosomal protein L3B	0.6386990752724294;0.46692848082535743	GO:0003735;GO:0006412;GO:0005840;GO:0005198;GO:0043043;GO:0043232;GO:0006518;GO:0043228;GO:0003723;GO:0043604;GO:0022625;GO:0003676;GO:0043603;GO:0022626;GO:1901363;GO:0010467;GO:0043229;GO:0097159;GO:0034645;GO:0043226;GO:0005488;GO:0009059;GO:0015934;GO:0044267;GO:0005829;GO:0000027;GO:0044391;GO:0044271;GO:1990904;GO:1901566;GO:0005622;GO:0019538;GO:0032991;GO:0042273;GO:0005737;GO:0042255;GO:0005794;GO:0044260;GO:0012505;GO:0022618;GO:0043231;GO:0071826;GO:0043227;GO:0044249;GO:0110165;GO:1901576;GO:0016020;GO:0070925;GO:0016021;GO:0009058;GO:0031224;GO:0034641;GO:1901564;GO:0034622;GO:0043170;GO:0065003;GO:0042254;GO:0043933;GO:0022613;GO:0022607;GO:0006996;GO:0006807;GO:0044085;GO:0044238;GO:0016043;GO:0071840;GO:0044237;GO:0071704;GO:0008152;GO:0009987;GO:0048193;GO:0016192;GO:0015031;GO:0045184;GO:0008104;GO:0015833;GO:0042886;GO:0033036;GO:0071705;GO:0071702;GO:0006820;GO:0006811;GO:0006810;GO:0051234;GO:0051179	structural constituent of ribosome;translation;ribosome;structural molecule activity;peptide biosynthetic process;intracellular non-membrane-bounded organelle;peptide metabolic process;non-membrane-bounded organelle;RNA binding;amide biosynthetic process;cytosolic large ribosomal subunit;nucleic acid binding;cellular amide metabolic process;cytosolic ribosome;heterocyclic compound binding;gene expression;intracellular organelle;organic cyclic compound binding;cellular macromolecule biosynthetic process;organelle;binding;macromolecule biosynthetic process;large ribosomal subunit;cellular protein metabolic process;cytosol;ribosomal large subunit assembly;ribosomal subunit;cellular nitrogen compound biosynthetic process;ribonucleoprotein complex;organonitrogen compound biosynthetic process;intracellular anatomical structure;protein metabolic process;protein-containing complex;ribosomal large subunit biogenesis;cytoplasm;ribosome assembly;Golgi apparatus;cellular macromolecule metabolic process;endomembrane system;ribonucleoprotein complex assembly;intracellular membrane-bounded organelle;ribonucleoprotein complex subunit organization;membrane-bounded organelle;cellular biosynthetic process;cellular anatomical entity;organic substance biosynthetic process;membrane;organelle assembly;integral component of membrane;biosynthetic process;intrinsic component of membrane;cellular nitrogen compound metabolic process;organonitrogen compound metabolic process;cellular protein-containing complex assembly;macromolecule metabolic process;protein-containing complex assembly;ribosome biogenesis;protein-containing complex subunit organization;ribonucleoprotein complex biogenesis;cellular component assembly;organelle organization;nitrogen compound metabolic process;cellular component biogenesis;primary metabolic process;cellular component organization;cellular component organization or biogenesis;cellular metabolic process;organic substance metabolic process;metabolic process;cellular process;Golgi vesicle transport;vesicle-mediated transport;protein transport;establishment of protein localization;protein localization;peptide transport;amide transport;macromolecule localization;nitrogen compound transport;organic substance transport;anion transport;ion transport;transport;establishment of localization;localization	Coding	AS_5UTR	uORF	-	MSHRKFEHPRHGSLGFLPRKRCSRHRGKVKSFPKDDQQKPCHLTAFLGYKAGMTHIVREVEKPGSKLHKKETCEAVTIIETPPLVIVGLVAYVKTPRGLRTLNSVWAQHLSEDVRRRFYKNWCKSKKKAFTKYALKYDSDAGKKEIQLQLEKMKKYATIVRVIAHTQIRKMKGLKQKKAHLMEIQVNGGTIADKVDYGYKFFEKEVPVEAVFQKDEMIDIIGVTKGKGYEGVVTRWGVTRLPRKTHRGLRKVACIGAWHPARVSYTVARAGQNGYHHRTEMNKKVYKIGKSGQESHEACTEFDRTEKDITPMGGFPHYGVVKGDYLMIKGCCVGPKKRVVTLRQSLLKQTSRLALEDIKLKFIDTSSKFGHGRFQTTEEKQRFYGKLKA
BaRT2v18chr5HG235520.10	BaRT2v18chr5HG235520	chr5H	241422199	241424800	-	HC Iso-Seq	Enriched TSS and TES	241424484	241424800	241422346	241424483	241422199	241422345	241424481	241424483	241422346	241422348	60S ribosomal protein L3;Ribosomal protein L3B	0.6546439737812491;0.46540877012592036	GO:0003735;GO:0006412;GO:0005840;GO:0005198;GO:0043043;GO:0043232;GO:0006518;GO:0043228;GO:0003723;GO:0043604;GO:0022625;GO:0003676;GO:0043603;GO:0022626;GO:1901363;GO:0010467;GO:0043229;GO:0097159;GO:0034645;GO:0043226;GO:0005488;GO:0009059;GO:0015934;GO:0019843;GO:0044267;GO:0005829;GO:0000027;GO:0044391;GO:0044271;GO:1990904;GO:1901566;GO:0005622;GO:0042273;GO:0032991;GO:0019538;GO:0005737;GO:0042255;GO:0110165;GO:0022618;GO:0071826;GO:0044260;GO:0044249;GO:0070925;GO:1901576;GO:0009058;GO:0034641;GO:1901564;GO:0034622;GO:0043170;GO:0065003;GO:0042254;GO:0043933;GO:0022613;GO:0022607;GO:0006996;GO:0006807;GO:0044085;GO:0044238;GO:0016043;GO:0071840;GO:0044237;GO:0071704;GO:0008152;GO:0009987	structural constituent of ribosome;translation;ribosome;structural molecule activity;peptide biosynthetic process;intracellular non-membrane-bounded organelle;peptide metabolic process;non-membrane-bounded organelle;RNA binding;amide biosynthetic process;cytosolic large ribosomal subunit;nucleic acid binding;cellular amide metabolic process;cytosolic ribosome;heterocyclic compound binding;gene expression;intracellular organelle;organic cyclic compound binding;cellular macromolecule biosynthetic process;organelle;binding;macromolecule biosynthetic process;large ribosomal subunit;rRNA binding;cellular protein metabolic process;cytosol;ribosomal large subunit assembly;ribosomal subunit;cellular nitrogen compound biosynthetic process;ribonucleoprotein complex;organonitrogen compound biosynthetic process;intracellular anatomical structure;ribosomal large subunit biogenesis;protein-containing complex;protein metabolic process;cytoplasm;ribosome assembly;cellular anatomical entity;ribonucleoprotein complex assembly;ribonucleoprotein complex subunit organization;cellular macromolecule metabolic process;cellular biosynthetic process;organelle assembly;organic substance biosynthetic process;biosynthetic process;cellular nitrogen compound metabolic process;organonitrogen compound metabolic process;cellular protein-containing complex assembly;macromolecule metabolic process;protein-containing complex assembly;ribosome biogenesis;protein-containing complex subunit organization;ribonucleoprotein complex biogenesis;cellular component assembly;organelle organization;nitrogen compound metabolic process;cellular component biogenesis;primary metabolic process;cellular component organization;cellular component organization or biogenesis;cellular metabolic process;organic substance metabolic process;metabolic process;cellular process	Coding	-	-	-	MSHRKFEHPRHGSLGFLPRKRCSRHRGKVKSFPKDDQQKPCHLTAFLGYKAGMTHIVREVEKPGSKLHKKETCEAVTIIETPPLVIVGLVAYVKTPRGLRTLNSVWAQHLSEDVRRRFYKNWCKSKKKYATIVRVIAHTQIRKMKGLKQKKAHLMEIQVNGGTIADKVDYGYKFFEKEVPVEAVFQKDEMIDIIGVTKGKGYEGVVTRWGVTRLPRKTHRGLRKVACIGAWHPARVSYTVARAGQNGYHHRTEMNKKVYKIGKSGQESHEACTEFDRTEKDITPMGGFPHYGVVKGDYLMIKGCCVGPKKRVVTLRQSLLKQTSRLALEDIKLKFIDTSSKFGHGRFQTTEEKQRFYGKLKA
BaRT2v18chr5HG235520.11	BaRT2v18chr5HG235520	chr5H	241422199	241424809	-	HC Iso-Seq	Enriched TSS and TES	241424484	241424809	241422346	241424483	241422199	241422345	241424481	241424483	241422346	241422348	60S ribosomal protein L3;Ribosomal protein L3B	0.6386990752724294;0.46692848082535743	GO:0003735;GO:0006412;GO:0005840;GO:0005198;GO:0043043;GO:0043232;GO:0006518;GO:0043228;GO:0003723;GO:0043604;GO:0022625;GO:0003676;GO:0043603;GO:0022626;GO:1901363;GO:0010467;GO:0043229;GO:0097159;GO:0034645;GO:0043226;GO:0005488;GO:0009059;GO:0015934;GO:0044267;GO:0005829;GO:0000027;GO:0044391;GO:0044271;GO:1990904;GO:1901566;GO:0005622;GO:0019538;GO:0032991;GO:0042273;GO:0005737;GO:0042255;GO:0005794;GO:0044260;GO:0012505;GO:0022618;GO:0043231;GO:0071826;GO:0043227;GO:0044249;GO:0110165;GO:1901576;GO:0016020;GO:0070925;GO:0016021;GO:0009058;GO:0031224;GO:0034641;GO:1901564;GO:0034622;GO:0043170;GO:0065003;GO:0042254;GO:0043933;GO:0022613;GO:0022607;GO:0006996;GO:0006807;GO:0044085;GO:0044238;GO:0016043;GO:0071840;GO:0044237;GO:0071704;GO:0008152;GO:0009987;GO:0048193;GO:0016192;GO:0015031;GO:0045184;GO:0008104;GO:0015833;GO:0042886;GO:0033036;GO:0071705;GO:0071702;GO:0006820;GO:0006811;GO:0006810;GO:0051234;GO:0051179	structural constituent of ribosome;translation;ribosome;structural molecule activity;peptide biosynthetic process;intracellular non-membrane-bounded organelle;peptide metabolic process;non-membrane-bounded organelle;RNA binding;amide biosynthetic process;cytosolic large ribosomal subunit;nucleic acid binding;cellular amide metabolic process;cytosolic ribosome;heterocyclic compound binding;gene expression;intracellular organelle;organic cyclic compound binding;cellular macromolecule biosynthetic process;organelle;binding;macromolecule biosynthetic process;large ribosomal subunit;cellular protein metabolic process;cytosol;ribosomal large subunit assembly;ribosomal subunit;cellular nitrogen compound biosynthetic process;ribonucleoprotein complex;organonitrogen compound biosynthetic process;intracellular anatomical structure;protein metabolic process;protein-containing complex;ribosomal large subunit biogenesis;cytoplasm;ribosome assembly;Golgi apparatus;cellular macromolecule metabolic process;endomembrane system;ribonucleoprotein complex assembly;intracellular membrane-bounded organelle;ribonucleoprotein complex subunit organization;membrane-bounded organelle;cellular biosynthetic process;cellular anatomical entity;organic substance biosynthetic process;membrane;organelle assembly;integral component of membrane;biosynthetic process;intrinsic component of membrane;cellular nitrogen compound metabolic process;organonitrogen compound metabolic process;cellular protein-containing complex assembly;macromolecule metabolic process;protein-containing complex assembly;ribosome biogenesis;protein-containing complex subunit organization;ribonucleoprotein complex biogenesis;cellular component assembly;organelle organization;nitrogen compound metabolic process;cellular component biogenesis;primary metabolic process;cellular component organization;cellular component organization or biogenesis;cellular metabolic process;organic substance metabolic process;metabolic process;cellular process;Golgi vesicle transport;vesicle-mediated transport;protein transport;establishment of protein localization;protein localization;peptide transport;amide transport;macromolecule localization;nitrogen compound transport;organic substance transport;anion transport;ion transport;transport;establishment of localization;localization	Coding	AS_5UTR	-	-	MSHRKFEHPRHGSLGFLPRKRCSRHRGKVKSFPKDDQQKPCHLTAFLGYKAGMTHIVREVEKPGSKLHKKETCEAVTIIETPPLVIVGLVAYVKTPRGLRTLNSVWAQHLSEDVRRRFYKNWCKSKKKAFTKYALKYDSDAGKKEIQLQLEKMKKYATIVRVIAHTQIRKMKGLKQKKAHLMEIQVNGGTIADKVDYGYKFFEKEVPVEAVFQKDEMIDIIGVTKGKGYEGVVTRWGVTRLPRKTHRGLRKVACIGAWHPARVSYTVARAGQNGYHHRTEMNKKVYKIGKSGQESHEACTEFDRTEKDITPMGGFPHYGVVKGDYLMIKGCCVGPKKRVVTLRQSLLKQTSRLALEDIKLKFIDTSSKFGHGRFQTTEEKQRFYGKLKA
BaRT2v18chr5HG235520.12	BaRT2v18chr5HG235520	chr5H	241422199	241424809	-	HC Iso-Seq	Enriched TSS and TES	241424484	241424809	241423760	241424483	241422199	241423759	241424481	241424483	241423760	241423762					Unproductive	PTC	ldORF	-
BaRT2v18chr5HG235520.13	BaRT2v18chr5HG235520	chr5H	241422245	241424796	-	HC Iso-Seq	Enriched TSS and TES	241424484	241424796	241423760	241424483	241422245	241423759	241424481	241424483	241423760	241423762					Unproductive	PTC	ldORF	-
BaRT2v18chr5HG235530.1	BaRT2v18chr5HG235530	chr5H	242655223	242670286	+	Illumina	Illumina	242655223	242655353	242655354	242660849	242660850	242670286	242655354	242655356	242660847	242660849					Unproductive	PTC;NMD	-	PTC;ds_SJ;long_3UTR
BaRT2v18chr5HG235530.2	BaRT2v18chr5HG235530	chr5H	242655225	242670247	+	Illumina	Illumina	242655225	242655353	242655354	242657959	242657960	242670247	242655354	242655356	242657957	242657959					Unproductive	PTC;NMD	ldORF	PTC;ds_SJ;long_3UTR
BaRT2v18chr5HG235530.3	BaRT2v18chr5HG235530	chr5H	242655226	242670171	+	Illumina	Illumina	242655226	242655353	242655354	242657122	242657123	242670171	242655354	242655356	242657120	242657122					Unproductive	PTC;NMD	-	PTC;ds_SJ;long_3UTR
BaRT2v18chr5HG235530.4	BaRT2v18chr5HG235530	chr5H	242655227	242669978	+	Illumina	Illumina	242655227	242655353	242655354	242657959	242657960	242669978	242655354	242655356	242657957	242657959					Unproductive	PTC;NMD	ldORF	PTC;ds_SJ;long_3UTR
BaRT2v18chr5HG235530.5	BaRT2v18chr5HG235530	chr5H	242655239	242670028	+	Illumina	Illumina	242655239	242655353	242655354	242656806	242656807	242670028	242655354	242655356	242656804	242656806					Unproductive	PTC;NMD	ldORF	PTC;ds_SJ;long_3UTR
BaRT2v18chr5HG235530.6	BaRT2v18chr5HG235530	chr5H	242655242	242670152	+	Illumina	Illumina	242655242	242655353	242655354	242669806	242669807	242670152	242655354	242655356	242669804	242669806	dystrophia myotonica WD repeat-containing protein-like;probable catabolite repression protein creC;WD repeat-containing protein 20	0.7009148108143113;0.6385874286281137;0.553439752882268			Coding	-	-	-	MAATSYSSSSSAAGAGGGAAAATAAGLKTYFKTPEGRHKLQYEKAHSATILHYNHGGKTVSQLTVAYLKERSTGQGSTPSTPSSSSGMRSAAARLLGTGNGSRALSFVGGNGASRAVSGSSRVGGTLGTSTSLGGSQAVANYDGKGAYIIYNSADTLFISDLNSQDKDPLKSIHFSNSNPLCHAFDSEAKEGHDLIIGMGSGDVYSMSLRQQLQEPGRKPVAAQHYNKGDKDGASISSRCTSIAWVPECEGIFVVSHSDGNLYVYDKSRDGNIECTFPAIKDPAQLVVSHAKSSKSNPIARWHVCHGSINAISFSPDGAYLATVGRDGYLRVFDFSKEQLIFGGKSYYGALLCCTWSSDGKYLLTGGEDDLVQVWSMDDRKTVAWGEGHNSWVSGVAFDPYWSPPNSDGTGENAVYRFGSVGQDTQLLLWDLAMDEIVVPLRHPSGGSPTFSSGSPSAHWDSACPPTDPLSGVVFSTESVVTICREGLIKIWARPAHTENNQQSNSSELVLCNTVSKDRAITSSSKASGSSFKQPSSPGLT
BaRT2v18chr5HG235530.7	BaRT2v18chr5HG235530	chr5H	242655242	242670343	+	Illumina	Illumina	242655242	242655353	242655354	242669806	242669807	242670343	242655354	242655356	242669804	242669806	probable catabolite repression protein creC;dystrophia myotonica WD repeat-containing protein-like;WD repeat-containing protein 20;Nucleotide binding protein	0.6466368772098733;0.6322732846010166;0.491779910760084;0.30339239480612923			Coding	-	-	-	MAATSYSSSSSAAGAGGGAAAATAAGLKTYFKTPEGRHKLQYEKAHSATILHYNHGGKTVSQLTVAYLKERSTGQGSTPSTPSSSSGMRSAAARLLGTGNGSRALSFVGGNGASRAVSGSSRVGGTLGTSTSLGGSQAVANYDGKGAYIIYNSADTLFISDLNSQDKDPLKSIHFSNSNPLCHAFDSEAKEGHDLIIGMGSGDVYSMSLRQQLQEPGRKPVAAQHYNKGDKDGASISSRCTSIAWVPECEGIFVVSHSDGNLYVYDKSRDGNIECTFPAIKDPAQLVVSHAKSSKSNPIARWHVCHGSINAISFSPDGAYLATVGRDGYLRVFDFSKEQLIFGGKSYYGALLCCTWSSDGKYLLTGGEDDLVQVWSMDDRKTVAWGEGHNSWVSGVAFDPYWSPPNSDGTGENAVYRFGSVGQDTQLLLWDLAMDEIVVPLRHPSGGSPTFSSGSPSAHWDSACPPTGILQPSPRMRDVPKLSPLVAHRVHADPLSGVVFSTESVVTICREGLIKIWARPAHTENNQQSNSSELVLCNTVSKDRAITSSSKASGSSFKQPSSPGLT
BaRT2v18chr5HG235530.8	BaRT2v18chr5HG235530	chr5H	242655242	242670343	+	Illumina	Illumina	242655242	242655353	242655354	242662025	242662026	242670343	242655354	242655356	242662023	242662025					Unproductive	PTC;NMD	ldORF	PTC;long_3UTR
BaRT2v18chr5HG235530.9	BaRT2v18chr5HG235530	chr5H	242656675	242670093	+	Illumina	Illumina	242656675	242657832	242657833	242657941	242657942	242670093	242657833	242657835	242657939	242657941					Unproductive	PTC;NMD	uORF;ldORF	PTC;ds_SJ;long_3UTR;ouORF;uORF;inframe;not_inframe
BaRT2v18chr5HG235530.10	BaRT2v18chr5HG235530	chr5H	242657037	242670102	+	Illumina	Illumina	242657037	242657832	242657833	242657979	242657980	242670102	242657833	242657835	242657977	242657979					Unproductive	PTC;NMD	ldORF	PTC;ds_SJ;long_3UTR
BaRT2v18chr5HG235530.11	BaRT2v18chr5HG235530	chr5H	242657275	242670106	+	Illumina	Illumina	242657275	242657832	242657833	242669806	242669807	242670106	242657833	242657835	242669804	242669806	WD repeat-containing protein 20-like isoform X5;dystrophia myotonica WD repeat-containing protein-like isoform X3;Putative catabolite repression protein creC	0.6590653892833389;0.6586376492798961;0.5683821266425468			Coding	-	-	-	MEICMCMIKDGNIECTFPAIKDPAQLVVSHAKSSKSNPIARWHVCHGSINAISFSPDGAYLATVGRDGYLRVFDFSKEQLIFGGKSYYGALLCCTWSSDGKYLLTGGEDDLVQVWSMDDRKTVAWGEGHNSWVSGVAFDPYWSPPNSDGTGENAVYRFGSVGQDTQLLLWDLAMDEIVVPLRHPSGGSPTFSSGSPSAHWDSACPPTGILQPSPRMRDVPKLSPLVAHRVHADPLSGVVFSTESVVTICREGLIKIWARPAHTENNQQSNSSELVLCNTVSKDRAITSSSKASGSSFKQPSSPGLT
BaRT2v18chr5HG235530.12	BaRT2v18chr5HG235530	chr5H	242657672	242670102	+	Illumina	Illumina	242657672	242657832	242657833	242657979	242657980	242670102	242657833	242657835	242657977	242657979					Unproductive	PTC;NMD	ldORF	PTC;ds_SJ;long_3UTR
BaRT2v18chr5HG235540.1	BaRT2v18chr5HG235540	chr5H	243256161	243261941	+	HC Iso-Seq	Enriched TSS and TES	243256161	243256375	243256376	243261773	243261774	243261941	243256376	243256378	243261771	243261773	XS domain-containing protein	0.82232	GO:0031047;GO:0016458;GO:0010629;GO:0010605;GO:0009892;GO:0048519;GO:0010468;GO:0060255;GO:0019222;GO:0050789;GO:0065007;GO:0009987	gene silencing by RNA;gene silencing;negative regulation of gene expression;negative regulation of macromolecule metabolic process;negative regulation of metabolic process;negative regulation of biological process;regulation of gene expression;regulation of macromolecule metabolic process;regulation of metabolic process;regulation of biological process;biological regulation;cellular process	Coding	-	-	-	MGRRGGRGGGWVGGRGRRDERPGGGRDIRGMRDRLPNDMGIRDRRPENRPRCSAGRSPSPGYRRRRSPCQGYRPRRSPRSRSPSPGYRAGQSPRGPSPHHRLFRSRSPVHRASRSRDDDGQGDYGRVPCHQERDRCSPRGSHDGRGDRDSRGNHDGRGYRGPNRSFDIRGDCATNGRYDAPPDYMLPKDPYDQGRAAKNESVFFGGPGGRSINKEDGFCGDAAMKLRVSSTGFGRTSSMYLDSRSPPPPPPPTSLAARTMYPSVPLTETGFLTGSSTVKGVESLGAGSTRLPQDDSRFQYHDRLSGPYVGSREIERLGPGRDVRSDRDGELDMLYSSRGVYGSDTTPSMQLKRCVGSSPSGLAKGSPYRVHGGLYEPSNGYAMDDISKPDSLGHGSGHVYRFAESSLEHVSGHDDKISLDITNQTHSKYPPPTACMEYNADAYGRRGPENDTYLAFGNSRGNYSRDSRASPRHTLVSSPLTNLKDERSNTQVRLSRRMGEDAMEYNTYHTYRRDSPTGYPKPRNAHVYSRSPETYSLELARRPARQREFASSENGCQLSHREVPPMAYRRGSLGAAYSTRDMDMYQADGPLGREYYNDEIGLEHYNDEIDPYGLSPEKLSRRSCDIIDDEDGYDARYDMSSSRNVFSRIALPNNMNDEWIDADEGNHSHSNVLAHGRSKYKPISQRLSKPIVQPQVGGSAMLGRGRGGGWTKSAKKRPRVGLPQFHGGYTSERNESVRPNKFTKLSEDNQKHTEPDYEDAPDEEDLSVQKDPPEGSEEFSKQVHQAFLKFSKILNESPTVQKRYREAPKGSLSCCVCGSVARKFADIDALMSHAYHTHKPGLKTKHLGFHKALCVLMGWNWNVAPDTSKAYQSVPIEEVNAMRGDLMVWPPVVVLHNSSLTNKAKVADAKIVTIEEIEGVLADIGVACDKAKITHGRPANKSVFVAKFLPTISGFQEAMRIHDHFSSENHGKEELQQIICEKGKSPVRADKLEELLYAHIALAEDLGYLDDEIKKRCVVRSKNDIKARADATLNLES
BaRT2v18chr5HG235550.1	BaRT2v18chr5HG235550	chr5H	243635082	243640072	+	HC Iso-Seq	Enriched TSS and TES	243635082	243635248	243635249	243639621	243639622	243640072	243635249	243635251	243639619	243639621	O-fucosyltransferase family protein	0.525329	GO:0006004;GO:0016740;GO:0016021;GO:0019318;GO:0003824;GO:0031224;GO:0005996;GO:0016757;GO:0016020;GO:0005975;GO:0110165;GO:0044281;GO:0044238;GO:0071704;GO:0008152;GO:0006004;GO:0016740;GO:0016021;GO:0019318;GO:0003824;GO:0031224;GO:0005996;GO:0016757;GO:0016020;GO:0005975;GO:0110165;GO:0044281;GO:0044238;GO:0071704;GO:0008152;GO:0006004;GO:0016740;GO:0016021;GO:0019318;GO:0016757;GO:0031224;GO:0005996;GO:0003824;GO:0016020;GO:0005975;GO:0110165;GO:0044281;GO:0044238;GO:0071704;GO:0008152	fucose metabolic process;transferase activity;integral component of membrane;hexose metabolic process;catalytic activity;intrinsic component of membrane;monosaccharide metabolic process;transferase activity, transferring glycosyl groups;membrane;carbohydrate metabolic process;cellular anatomical entity;small molecule metabolic process;primary metabolic process;organic substance metabolic process;metabolic process;fucose metabolic process;transferase activity;integral component of membrane;hexose metabolic process;catalytic activity;intrinsic component of membrane;monosaccharide metabolic process;transferase activity, transferring glycosyl groups;membrane;carbohydrate metabolic process;cellular anatomical entity;small molecule metabolic process;primary metabolic process;organic substance metabolic process;metabolic process;fucose metabolic process;transferase activity;integral component of membrane;hexose metabolic process;transferase activity, transferring glycosyl groups;intrinsic component of membrane;monosaccharide metabolic process;catalytic activity;membrane;carbohydrate metabolic process;cellular anatomical entity;small molecule metabolic process;primary metabolic process;organic substance metabolic process;metabolic process	Coding	-	-	-	MSVAPSARSGCGAAKAARRHQAGRAGGGRRRAAVVLLLLALAYATGLLMFVLGGGGSVDIGGRAGVTVASLRRRRAPAPSPPPPGSVYRSHIVFKRLWPDIRDDAASASTATSASASTSSPWRRSMLMTSRYPNSGELWMPCVKRTLIPSDVPPSNGYLIVEANGGLNQQRLSICDAVAVASLLNATLVIPIFHLNSVWRDPRQHVRVVKELPKDVVLRFNHNISSIPNMRTKAYSSPDHYVQKVLPKLLELGVVRIAPFSNRLAQSVPSNIQALRCLVNYQALRFAEPIRVLADDMVVRMMKKSSLAGGRYVSVHLRFEEDMVAFSCCTYDGGRKEKIEMENARERSWRGKFHRPGRVINPEANRRDGKCPLTPLEVGMMLRGMGFDNTTFLYVASGKIYNAAKYMAPLRQMFPLLQTKDTLALPEELAEFEGYSSRLAALDYTVCVQSEVFVTTQGGNFPHFLMGHRRYLLGGNAKTIKPDKRKLVLSFDDPNIRWSRFKHHMQEILHNSDIRGIAFRKPNDSIYTFPMPDCMCQQDGT
BaRT2v18chr5HG235550.2	BaRT2v18chr5HG235550	chr5H	243635083	243640075	+	HC Iso-Seq	Enriched TSS and TES	243635083	243635248	243635249	243637622	243637623	243640075	243635249	243635251	243637620	243637622					Unproductive	PTC;NMD	-	PTC;ds_SJ;long_3UTR
BaRT2v18chr5HG235550.3	BaRT2v18chr5HG235550	chr5H	243635083	243640085	+	HC Iso-Seq	Enriched TSS and TES	243635083	243635248	243635249	243637622	243637623	243640085	243635249	243635251	243637620	243637622					Unproductive	PTC;NMD	ldORF	PTC;ds_SJ;long_3UTR
BaRT2v18chr5HG235550.4	BaRT2v18chr5HG235550	chr5H	243635084	243640076	+	HC Iso-Seq	Enriched TSS and TES	243635084	243635248	243635249	243639621	243639622	243640076	243635249	243635251	243639619	243639621	O-fucosyltransferase family protein	0.525349	GO:0006004;GO:0016740;GO:0016021;GO:0019318;GO:0003824;GO:0031224;GO:0005996;GO:0016757;GO:0016020;GO:0005975;GO:0110165;GO:0044281;GO:0044238;GO:0071704;GO:0008152	fucose metabolic process;transferase activity;integral component of membrane;hexose metabolic process;catalytic activity;intrinsic component of membrane;monosaccharide metabolic process;transferase activity, transferring glycosyl groups;membrane;carbohydrate metabolic process;cellular anatomical entity;small molecule metabolic process;primary metabolic process;organic substance metabolic process;metabolic process	Coding	-	-	-	MSVAPSARSGCGAAKAARRHQAGRAGGGRRRAAVVLLLLALAYATGLLMFVLGGGGSVDIGGRAGVTVASLRRRRAPAPSPPPPGSVYRSHIVFKRLWPDIRDDAASASTATSASASTSSPWRRSMLMTSRYPNSGELWMPCVKRTLIPSDVPPSNGYLIVEANGGLNQQRLSICDAVAVASLLNATLVIPIFHLNSVWRDPSKFSDIFDEDRFIGTLRQHVRVVKELPKDVVLRFNHNISSIPNMRTKAYSSPDHYVQKVLPKLLELGVVRIAPFSNRLAQSVPSNIQALRCLVNYQALRFAEPIRVLADDMVVRMMKKSSLAGGRYVSVHLRFEEDMVAFSCCTYDGGRKEKIEMENARERSWRGKFHRPGRVINPEANRRDGKCPLTPLEVGMMLRGMGFDNTTFLYVASGKIYNAAKYMAPLRQMFPLLQTKDTLALPEELAEFEGYSSRLAALDYTVCVQSEVFVTTQGGNFPHFLMGHRRYLLGGNAKTIKPDKRKLVLSFDDPNIRWSRFKHHMQEILHNSDIRGIAFRKPNDSIYTFPMPDCMCQQDGT
BaRT2v18chr5HG235550.5	BaRT2v18chr5HG235550	chr5H	243635111	243640075	+	HC Iso-Seq	Enriched TSS and TES	243635111	243635248	243635249	243637622	243637623	243640075	243635249	243635251	243637620	243637622					Unproductive	PTC;NMD	ldORF	PTC;ds_SJ;long_3UTR
BaRT2v18chr5HG235550.6	BaRT2v18chr5HG235550	chr5H	243635111	243640106	+	HC Iso-Seq	Enriched TSS and TES	243635111	243635248	243635249	243639530	243639531	243640106	243635249	243635251	243639528	243639530	O-fucosyltransferase family protein	0.525424	GO:0006004;GO:0016740;GO:0016021;GO:0019318;GO:0016757;GO:0031224;GO:0005996;GO:0003824;GO:0016020;GO:0005975;GO:0110165;GO:0044281;GO:0044238;GO:0071704;GO:0008152	fucose metabolic process;transferase activity;integral component of membrane;hexose metabolic process;transferase activity, transferring glycosyl groups;intrinsic component of membrane;monosaccharide metabolic process;catalytic activity;membrane;carbohydrate metabolic process;cellular anatomical entity;small molecule metabolic process;primary metabolic process;organic substance metabolic process;metabolic process	Coding	-	-	-	MSVAPSARSGCGAAKAARRHQAGRAGGGRRRAAVVLLLLALAYATGLLMFVLGGGGSVDIGGRAGVTVASLRRRRAPAPSPPPPGSVYRSHIVFKRLWPDIRDDAASASTATSASASTSSPWRRSMLMTSRYPNSGELWMPCVKRTLIPSDVPPSNGYLIVEANGGLNQQRLSICDAVAVASLLNATLVIPIFHLNSVWRDPSKFSDIFDEDRFIGTLRQHVRVVKELPKDVVLRFNHNISSIPNMRTKAYSSPDHYVQKVLPKLLELGVVRIAPFSNRLAQSVPSNIQALRCLVNYQALRFAEPIRVLADDMVVRMMKKSSLAGGRYVSVHLRFEEDMVAFSCCTYDGGRKEKIEMENARERSWRGKFHRPGRVINPEANRRDGKCPLTPLEVGMMLRGMGFDNTTFLYVASGKIYNAAKYMAPLRQMFPLLQTKDTLALPEELAEFEMESIQAPHAGNSAQ
BaRT2v18chr5HG235560.1	BaRT2v18chr5HG235560	chr5H	243711678	243712316	-	HC Iso-Seq	Fixed window	243712184	243712316	243711860	243712183	243711678	243711859	243712181	243712183	243711860	243711862			GO:0016021;GO:0031224;GO:0016020;GO:0110165	integral component of membrane;intrinsic component of membrane;membrane;cellular anatomical entity	Coding	-	-	-	MGSGRPAAWRTCAAAAVAACALPVALSLVLLWLPLLCCAVAVVRFRRARRRMMHMCGSSTRGGGRFGAIDAVDRLGLLQKYLEDQLELVGAEAGELFGDLRQDKCSG
BaRT2v18chr5HG235570.1	BaRT2v18chr5HG235570	chr5H	244492295	244493471	-	HC Iso-Seq	Fixed window			244492836	244493471	244492295	244492835	244493469	244493471	244492836	244492838					Coding	-	-	-	MRASQTNKSKPKPLPLPPPPLYLPSTPSTAPRRRNRSASSSSSSSSVSTASSSLSPSTSPAPSPRTTTATSVVPFSWERRPGLPKSNLAGLISSFSGTAAVPLPPPPVRPSTRRCRQRRRRRAVDATAPAADPFAAAFVECTREEGTDDAEDKLWLTPTTTNSSRMARLWRLAGGSVRVIRFLDLYGCRRAMDVADSAFLAHQSVAPRPRP
BaRT2v18chr5HG235570.2	BaRT2v18chr5HG235570	chr5H	244492498	244493500	-	HC Iso-Seq	Fixed window	244493472	244493500	244492836	244493471	244492498	244492835	244493469	244493471	244492836	244492838					Coding	-	-	-	MRASQTNKSKPKPLPLPPPPLYLPSTPSTAPRRRNRSASSSSSSSSVSTASSSLSPSTSPAPSPRTTTATSVVPFSWERRPGLPKSNLAGLISSFSGTAAVPLPPPPVRPSTRRCRQRRRRRAVDATAPAADPFAAAFVECTREEGTDDAEDKLWLTPTTTNSSRMARLWRLAGGSVRVIRFLDLYGCRRAMDVADSAFLAHQSVAPRPRP
BaRT2v18chr5HG235580.1	BaRT2v18chr5HG235580	chr5H	244492440	244493706	+	Illumina	Illumina	244492440	244492610	244492611	244493390	244493391	244493706	244492611	244492613	244493388	244493390					Coding	AS_3UTR	-	-	MLFMTHQPSDQKSVLRMTATHDADHMVDVTLASSCSAIFRGGRRSSSRYVLSSLLCYHHSHMLIIVTYLCVARPWSWTWTRCDGLVSKESTVGDVHGPPAPVQVEEPDDTDTAAGESPQPRHAAGVGCRRRQPKLVFCVVRAFFPCALHEGGGEGVCCGCGGVDGAAASALPAAASGRAHWRWWERNGRGAAERGDKAGEIALGESRAALPRERHHGSGCGGARRRGRGRRRGQGGGGGGHRGRGGRGGGAAVSPARGG
BaRT2v18chr5HG235580.2	BaRT2v18chr5HG235580	chr5H	244492483	244494003	+	Illumina	Illumina	244492483	244492610	244492611	244493390	244493391	244494003	244492611	244492613	244493388	244493390					Coding	AS_3UTR	-	-	MLFMTHQPSDQKSVLRMTATHDADHMVDVTLASSCSAIFRGGRRSSSRYVLSSLLCYHHSHMLIIVTYLCVARPWSWTWTRCDGLVSKESTVGDVHGPPAPVQVEEPDDTDTAAGESPQPRHAAGVGCRRRQPKLVFCVVRAFFPCALHEGGGEGVCCGCGGVDGAAASALPAAASGRAHWRWWERNGRGAAERGDKAGEIALGESRAALPRERHHGSGCGGARRRGRGRRRGQGGGGGGHRGRGGRGGGAAVSPARGG
BaRT2v18chr5HG235590.1	BaRT2v18chr5HG235590	chr5H	244950899	244952342	+	HC Iso-Seq	Fixed window	244950899	244951005	244951006	244952115	244952116	244952342	244951006	244951008	244952113	244952115	Transcription repressor MYB4;SANT/Myb domain;R2R3-Myb transcription factor;MYB transcription factor	0.6540005305063912;0.37596304706930983;0.36999859706251137;0.36488914627786884	GO:0005634;GO:0003677;GO:0043231;GO:0003676;GO:0043227;GO:1901363;GO:0043229;GO:0097159;GO:0043226;GO:0005488;GO:0005622;GO:0110165	nucleus;DNA binding;intracellular membrane-bounded organelle;nucleic acid binding;membrane-bounded organelle;heterocyclic compound binding;intracellular organelle;organic cyclic compound binding;organelle;binding;intracellular anatomical structure;cellular anatomical entity	Coding	-	-	-	MGRSPCCEKAHTNKGAWTKEEDQRLIAHIKAHGEGCWRSLPKAAGLLRCGKSCRLRWINYLRPDLKRGNFTDEEDELIIKLHEFLGNKWSLIAGRLPGRTDNEIKNYWNTHVKRKLLARGVDPQTHRPLNAGAAAVQGMNTPSSPAVASGASHHQLAGGSSCSPDGSGHSSDADESGVSLPPSLAGHLGGAIIDLNLSISPPCQPPSPPLGREEAGMLRTGYSERQRLCLCLNRLGLHGSEGCSCVGSSSSSSLHPASSGVLRT
BaRT2v18chr5HG235600.1	BaRT2v18chr5HG235600	chr5H	245681383	245686752	+	Illumina	Illumina	245681383	245681549	245681550	245682019	245682020	245686752	245681550	245681552	245682017	245682019					Unproductive	PTC;NMD	uORF	PTC;ds_SJ;long_3UTR;ouORF;uORF;inframe;not_inframe
BaRT2v18chr5HG235600.2	BaRT2v18chr5HG235600	chr5H	245681383	245686752	+	Illumina	Illumina	245681383	245681549	245681550	245686528	245686529	245686752	245681550	245681552	245686526	245686528					Coding	-	-	-	MNSSSPVQPSLSSTHPPSTLIRPGSVAFPWCRTRPSPPSTEPSPPSTEPAIGPVAGGQAVSSAEPRVTGARQSTPASPISPSSSSIRLSLSPCLSLCSSCQVETRTMDRSLSAPWSSITSRVWSPEDRIRPSPAALAIFSTLLRHSLQSSHHGSRSSCFPDSSASVSECEDPFVYIGSPTSRVILLPSGISVAGTGKGYLTRAR
BaRT2v18chr5HG235610.1	BaRT2v18chr5HG235610	chr5H	246015651	246017169	-	Illumina	Illumina	246016406	246017169	246015851	246016405	246015651	246015850	246016403	246016405	246015851	246015853					Coding	-	-	-	MFAGNRTLLDGRGCFWGVVARRIRRSARMGGHTRGTVGHRPERLRGHGRGAAAARRGRAPARLPRPGAGGCGQGLCGQARADSGERCRGQARARAAALSRARAAAARRGRGRGPPRPGAGTATASRRAWCGLGGGRAWDAAKGGGRANGRSTRRRRLCPAARRPHPVAYILFFSISKSLRCRAC
BaRT2v18chr5HG235620.1	BaRT2v18chr5HG235620	chr5H	246015817	246017327	+	Illumina	Illumina	246015817	246015993	246015994	246016737	246016738	246017327	246015994	246015996	246016735	246016737					Coding	-	-	-	MPGRRPGRTTPCARPWPCPRLAAAALALARAWPRRPSPATERRPSPAPGPGTARQSPPAPGRRALARTLPRLAVAASPEPARAWPRQRHARDLSTSPADAQRCHACGRPSAPTAGFSAQQRPRSSPDHQAVYDSPRTWRFISSAHPSAARRLASDVLARPSAASSTPRHKATLDVWHGGVDTNGRARICGLPRHNRLRRRCFHSATTPATNKGRRPGSAHPTRSTTSSSSAWHATARSAMAGPCPPG
BaRT2v18chr5HG235630.1	BaRT2v18chr5HG235630	chr5H	246061672	246064125	+	HC Iso-Seq	Enriched TSS and TES	246061672	246061745	246061746	246061865	246061866	246064125	246061746	246061748	246061863	246061865					Unproductive	PTC;NMD	ldORF	PTC;ds_SJ;long_3UTR
BaRT2v18chr5HG235630.2	BaRT2v18chr5HG235630	chr5H	246061679	246064137	+	Illumina	Illumina	246061679	246061745	246061746	246063777	246063778	246064137	246061746	246061748	246063775	246063777	30S ribosomal protein S4, chloroplastic;40S ribosomal protein S9-2	0.5790324591135471;0.4211231465339758	GO:0015935;GO:0019843;GO:0045903;GO:0044391;GO:0003735;GO:0006412;GO:1990904;GO:0005198;GO:0043043;GO:0009536;GO:0003723;GO:0006518;GO:0009507;GO:0043604;GO:0003676;GO:0005840;GO:0043603;GO:1901363;GO:0032991;GO:0045727;GO:0097159;GO:0043232;GO:0010467;GO:0005488;GO:0022627;GO:0034250;GO:0043228;GO:0034645;GO:0022626;GO:0009059;GO:0044267;GO:0043231;GO:0010628;GO:0043227;GO:0044271;GO:0043229;GO:1901566;GO:0043226;GO:0032270;GO:0005737;GO:0051247;GO:0005829;GO:0019538;GO:0005622;GO:0006450;GO:0110165;GO:0010557;GO:0031328;GO:0009891;GO:0006417;GO:0034248;GO:0010608;GO:0051173;GO:0010604;GO:0031325;GO:0009893;GO:0044260;GO:0044249;GO:1901576;GO:0048522;GO:0032268;GO:0009058;GO:0051246;GO:0048518;GO:0034641;GO:1901564;GO:0043170;GO:0065008;GO:0006807;GO:0044238;GO:2000112;GO:0010556;GO:0031326;GO:0009889;GO:0010468;GO:0051171;GO:0080090;GO:0031323;GO:0060255;GO:0019222;GO:0044237;GO:0071704;GO:0050794;GO:0050789;GO:0065007;GO:0008152;GO:0009987;GO:0015935;GO:0019843;GO:0045903;GO:0044391;GO:0003735;GO:0006412;GO:1990904;GO:0005198;GO:0043043;GO:0009536;GO:0003723;GO:0006518;GO:0009507;GO:0043604;GO:0003676;GO:0005840;GO:0043603;GO:1901363;GO:0032991;GO:0045727;GO:0097159;GO:0022627;GO:0034250;GO:0005488;GO:0043232;GO:0010467;GO:0043228;GO:0034645;GO:0022626;GO:0009059;GO:0044267;GO:0043231;GO:0010628;GO:0043227;GO:0032270;GO:0043229;GO:0051247;GO:0043226;GO:0044271;GO:0005829;GO:1901566;GO:0005737;GO:0019538;GO:0005622;GO:0006450;GO:0110165;GO:0010557;GO:0031328;GO:0009891;GO:0006417;GO:0034248;GO:0010608;GO:0051173;GO:0010604;GO:0031325;GO:0009893;GO:0044260;GO:0044249;GO:0048522;GO:0032268;GO:0051246;GO:0048518;GO:1901576;GO:0009058;GO:0034641;GO:1901564;GO:0043170;GO:0065008;GO:0006807;GO:0044238;GO:2000112;GO:0010556;GO:0031326;GO:0009889;GO:0010468;GO:0051171;GO:0080090;GO:0031323;GO:0060255;GO:0019222;GO:0044237;GO:0071704;GO:0050794;GO:0050789;GO:0065007;GO:0008152;GO:0009987;GO:0015935;GO:0019843;GO:0045903;GO:0044391;GO:0003735;GO:0006412;GO:1990904;GO:0005198;GO:0043043;GO:0009536;GO:0003723;GO:0006518;GO:0009507;GO:0043604;GO:0003676;GO:0005840;GO:0043603;GO:1901363;GO:0032991;GO:0010467;GO:0097159;GO:0043232;GO:0034645;GO:0005488;GO:0043228;GO:0009059;GO:0022627;GO:0044267;GO:0043231;GO:0045727;GO:0043227;GO:0034250;GO:0022626;GO:0044271;GO:1901566;GO:0043229;GO:0010628;GO:0043226;GO:0019538;GO:0005737;GO:0032270;GO:0005829;GO:0051247;GO:0005622;GO:0006450;GO:0110165;GO:0010557;GO:0031328;GO:0009891;GO:0006417;GO:0034248;GO:0044260;GO:0044249;GO:1901576;GO:0010608;GO:0051173;GO:0010604;GO:0031325;GO:0009058;GO:0009893;GO:0034641;GO:0048522;GO:0032268;GO:0051246;GO:0048518;GO:1901564;GO:0043170;GO:0065008;GO:0006807;GO:0044238;GO:2000112;GO:0010556;GO:0031326;GO:0009889;GO:0044237;GO:0071704;GO:0010468;GO:0051171;GO:0080090;GO:0031323;GO:0060255;GO:0019222;GO:0050794;GO:0050789;GO:0065007;GO:0008152;GO:0009987;GO:0015935;GO:0019843;GO:0045903;GO:0044391;GO:0003735;GO:0006412;GO:1990904;GO:0005198;GO:0043043;GO:0009536;GO:0003723;GO:0006518;GO:0009507;GO:0043604;GO:0003676;GO:0005840;GO:0043603;GO:1901363;GO:0032991;GO:0045727;GO:0097159;GO:0022627;GO:0034250;GO:0005488;GO:0043232;GO:0010467;GO:0043228;GO:0034645;GO:0022626;GO:0009059;GO:0044267;GO:0043231;GO:0010628;GO:0043227;GO:0032270;GO:0043229;GO:0051247;GO:0043226;GO:0044271;GO:0005829;GO:1901566;GO:0005737;GO:0019538;GO:0005622;GO:0006450;GO:0110165;GO:0010557;GO:0031328;GO:0009891;GO:0006417;GO:0034248;GO:0010608;GO:0051173;GO:0010604;GO:0031325;GO:0009893;GO:0044260;GO:0048522;GO:0032268;GO:0044249;GO:0051246;GO:0048518;GO:1901576;GO:0009058;GO:0034641;GO:1901564;GO:0065008;GO:0043170;GO:0006807;GO:0044238;GO:2000112;GO:0010556;GO:0031326;GO:0009889;GO:0010468;GO:0051171;GO:0080090;GO:0031323;GO:0060255;GO:0019222;GO:0044237;GO:0071704;GO:0050794;GO:0050789;GO:0065007;GO:0008152;GO:0009987	small ribosomal subunit;rRNA binding;positive regulation of translational fidelity;ribosomal subunit;structural constituent of ribosome;translation;ribonucleoprotein complex;structural molecule activity;peptide biosynthetic process;plastid;RNA binding;peptide metabolic process;chloroplast;amide biosynthetic process;nucleic acid binding;ribosome;cellular amide metabolic process;heterocyclic compound binding;protein-containing complex;positive regulation of translation;organic cyclic compound binding;intracellular non-membrane-bounded organelle;gene expression;binding;cytosolic small ribosomal subunit;positive regulation of cellular amide metabolic process;non-membrane-bounded organelle;cellular macromolecule biosynthetic process;cytosolic ribosome;macromolecule biosynthetic process;cellular protein metabolic process;intracellular membrane-bounded organelle;positive regulation of gene expression;membrane-bounded organelle;cellular nitrogen compound biosynthetic process;intracellular organelle;organonitrogen compound biosynthetic process;organelle;positive regulation of cellular protein metabolic process;cytoplasm;positive regulation of protein metabolic process;cytosol;protein metabolic process;intracellular anatomical structure;regulation of translational fidelity;cellular anatomical entity;positive regulation of macromolecule biosynthetic process;positive regulation of cellular biosynthetic process;positive regulation of biosynthetic process;regulation of translation;regulation of cellular amide metabolic process;posttranscriptional regulation of gene expression;positive regulation of nitrogen compound metabolic process;positive regulation of macromolecule metabolic process;positive regulation of cellular metabolic process;positive regulation of metabolic process;cellular macromolecule metabolic process;cellular biosynthetic process;organic substance biosynthetic process;positive regulation of cellular process;regulation of cellular protein metabolic process;biosynthetic process;regulation of protein metabolic process;positive regulation of biological process;cellular nitrogen compound metabolic process;organonitrogen compound metabolic process;macromolecule metabolic process;regulation of biological quality;nitrogen compound metabolic process;primary metabolic process;regulation of cellular macromolecule biosynthetic process;regulation of macromolecule biosynthetic process;regulation of cellular biosynthetic process;regulation of biosynthetic process;regulation of gene expression;regulation of nitrogen compound metabolic process;regulation of primary metabolic process;regulation of cellular metabolic process;regulation of macromolecule metabolic process;regulation of metabolic process;cellular metabolic process;organic substance metabolic process;regulation of cellular process;regulation of biological process;biological regulation;metabolic process;cellular process;small ribosomal subunit;rRNA binding;positive regulation of translational fidelity;ribosomal subunit;structural constituent of ribosome;translation;ribonucleoprotein complex;structural molecule activity;peptide biosynthetic process;plastid;RNA binding;peptide metabolic process;chloroplast;amide biosynthetic process;nucleic acid binding;ribosome;cellular amide metabolic process;heterocyclic compound binding;protein-containing complex;positive regulation of translation;organic cyclic compound binding;cytosolic small ribosomal subunit;positive regulation of cellular amide metabolic process;binding;intracellular non-membrane-bounded organelle;gene expression;non-membrane-bounded organelle;cellular macromolecule biosynthetic process;cytosolic ribosome;macromolecule biosynthetic process;cellular protein metabolic process;intracellular membrane-bounded organelle;positive regulation of gene expression;membrane-bounded organelle;positive regulation of cellular protein metabolic process;intracellular organelle;positive regulation of protein metabolic process;organelle;cellular nitrogen compound biosynthetic process;cytosol;organonitrogen compound biosynthetic process;cytoplasm;protein metabolic process;intracellular anatomical structure;regulation of translational fidelity;cellular anatomical entity;positive regulation of macromolecule biosynthetic process;positive regulation of cellular biosynthetic process;positive regulation of biosynthetic process;regulation of translation;regulation of cellular amide metabolic process;posttranscriptional regulation of gene expression;positive regulation of nitrogen compound metabolic process;positive regulation of macromolecule metabolic process;positive regulation of cellular metabolic process;positive regulation of metabolic process;cellular macromolecule metabolic process;cellular biosynthetic process;positive regulation of cellular process;regulation of cellular protein metabolic process;regulation of protein metabolic process;positive regulation of biological process;organic substance biosynthetic process;biosynthetic process;cellular nitrogen compound metabolic process;organonitrogen compound metabolic process;macromolecule metabolic process;regulation of biological quality;nitrogen compound metabolic process;primary metabolic process;regulation of cellular macromolecule biosynthetic process;regulation of macromolecule biosynthetic process;regulation of cellular biosynthetic process;regulation of biosynthetic process;regulation of gene expression;regulation of nitrogen compound metabolic process;regulation of primary metabolic process;regulation of cellular metabolic process;regulation of macromolecule metabolic process;regulation of metabolic process;cellular metabolic process;organic substance metabolic process;regulation of cellular process;regulation of biological process;biological regulation;metabolic process;cellular process;small ribosomal subunit;rRNA binding;positive regulation of translational fidelity;ribosomal subunit;structural constituent of ribosome;translation;ribonucleoprotein complex;structural molecule activity;peptide biosynthetic process;plastid;RNA binding;peptide metabolic process;chloroplast;amide biosynthetic process;nucleic acid binding;ribosome;cellular amide metabolic process;heterocyclic compound binding;protein-containing complex;gene expression;organic cyclic compound binding;intracellular non-membrane-bounded organelle;cellular macromolecule biosynthetic process;binding;non-membrane-bounded organelle;macromolecule biosynthetic process;cytosolic small ribosomal subunit;cellular protein metabolic process;intracellular membrane-bounded organelle;positive regulation of translation;membrane-bounded organelle;positive regulation of cellular amide metabolic process;cytosolic ribosome;cellular nitrogen compound biosynthetic process;organonitrogen compound biosynthetic process;intracellular organelle;positive regulation of gene expression;organelle;protein metabolic process;cytoplasm;positive regulation of cellular protein metabolic process;cytosol;positive regulation of protein metabolic process;intracellular anatomical structure;regulation of translational fidelity;cellular anatomical entity;positive regulation of macromolecule biosynthetic process;positive regulation of cellular biosynthetic process;positive regulation of biosynthetic process;regulation of translation;regulation of cellular amide metabolic process;cellular macromolecule metabolic process;cellular biosynthetic process;organic substance biosynthetic process;posttranscriptional regulation of gene expression;positive regulation of nitrogen compound metabolic process;positive regulation of macromolecule metabolic process;positive regulation of cellular metabolic process;biosynthetic process;positive regulation of metabolic process;cellular nitrogen compound metabolic process;positive regulation of cellular process;regulation of cellular protein metabolic process;regulation of protein metabolic process;positive regulation of biological process;organonitrogen compound metabolic process;macromolecule metabolic process;regulation of biological quality;nitrogen compound metabolic process;primary metabolic process;regulation of cellular macromolecule biosynthetic process;regulation of macromolecule biosynthetic process;regulation of cellular biosynthetic process;regulation of biosynthetic process;cellular metabolic process;organic substance metabolic process;regulation of gene expression;regulation of nitrogen compound metabolic process;regulation of primary metabolic process;regulation of cellular metabolic process;regulation of macromolecule metabolic process;regulation of metabolic process;regulation of cellular process;regulation of biological process;biological regulation;metabolic process;cellular process;small ribosomal subunit;rRNA binding;positive regulation of translational fidelity;ribosomal subunit;structural constituent of ribosome;translation;ribonucleoprotein complex;structural molecule activity;peptide biosynthetic process;plastid;RNA binding;peptide metabolic process;chloroplast;amide biosynthetic process;nucleic acid binding;ribosome;cellular amide metabolic process;heterocyclic compound binding;protein-containing complex;positive regulation of translation;organic cyclic compound binding;cytosolic small ribosomal subunit;positive regulation of cellular amide metabolic process;binding;intracellular non-membrane-bounded organelle;gene expression;non-membrane-bounded organelle;cellular macromolecule biosynthetic process;cytosolic ribosome;macromolecule biosynthetic process;cellular protein metabolic process;intracellular membrane-bounded organelle;positive regulation of gene expression;membrane-bounded organelle;positive regulation of cellular protein metabolic process;intracellular organelle;positive regulation of protein metabolic process;organelle;cellular nitrogen compound biosynthetic process;cytosol;organonitrogen compound biosynthetic process;cytoplasm;protein metabolic process;intracellular anatomical structure;regulation of translational fidelity;cellular anatomical entity;positive regulation of macromolecule biosynthetic process;positive regulation of cellular biosynthetic process;positive regulation of biosynthetic process;regulation of translation;regulation of cellular amide metabolic process;posttranscriptional regulation of gene expression;positive regulation of nitrogen compound metabolic process;positive regulation of macromolecule metabolic process;positive regulation of cellular metabolic process;positive regulation of metabolic process;cellular macromolecule metabolic process;positive regulation of cellular process;regulation of cellular protein metabolic process;cellular biosynthetic process;regulation of protein metabolic process;positive regulation of biological process;organic substance biosynthetic process;biosynthetic process;cellular nitrogen compound metabolic process;organonitrogen compound metabolic process;regulation of biological quality;macromolecule metabolic process;nitrogen compound metabolic process;primary metabolic process;regulation of cellular macromolecule biosynthetic process;regulation of macromolecule biosynthetic process;regulation of cellular biosynthetic process;regulation of biosynthetic process;regulation of gene expression;regulation of nitrogen compound metabolic process;regulation of primary metabolic process;regulation of cellular metabolic process;regulation of macromolecule metabolic process;regulation of metabolic process;cellular metabolic process;organic substance metabolic process;regulation of cellular process;regulation of biological process;biological regulation;metabolic process;cellular process	Coding	-	-	-	MVHVNFYRNYGKTFKKPRRPYEKERLDAELKLVGEYGLRCKRELWRVQYALSRIRNAARHLLTLDEKNPRRIFEGAALLRRMNRYGLLAEGQDKLDYVLALTAENFLARRLQTLVFKAGMAKSIHHARVLIRQRHISDKCIVLETILQGWQADRQCPLIHGEG
BaRT2v18chr5HG235630.3	BaRT2v18chr5HG235630	chr5H	246061680	246064081	+	HC Iso-Seq	Enriched TSS and TES	246061680	246061745	246061746	246063038	246063039	246064081	246061746	246061748	246063036	246063038					Unproductive	PTC;NMD	-	PTC;long_3UTR
BaRT2v18chr5HG235630.4	BaRT2v18chr5HG235630	chr5H	246061680	246064096	+	HC Iso-Seq	Enriched TSS and TES	246061680	246061745	246061746	246063907	246063908	246064096	246061746	246061748	246063905	246063907					Unproductive	Short_ORF	-	-
BaRT2v18chr5HG235630.5	BaRT2v18chr5HG235630	chr5H	246061680	246064096	+	HC Iso-Seq	Enriched TSS and TES	246061680	246061745	246061746	246063777	246063778	246064096	246061746	246061748	246063775	246063777	30S ribosomal protein S4, chloroplastic;40S ribosomal protein S9-2	0.5745687628575826;0.3943610170440013	GO:0015935;GO:0019843;GO:0045903;GO:0044391;GO:0003735;GO:0006412;GO:1990904;GO:0005198;GO:0043043;GO:0009536;GO:0003723;GO:0006518;GO:0009507;GO:0043604;GO:0003676;GO:0005840;GO:0043603;GO:1901363;GO:0032991;GO:0045727;GO:0097159;GO:0022627;GO:0034250;GO:0005488;GO:0043232;GO:0010467;GO:0043228;GO:0034645;GO:0022626;GO:0009059;GO:0044267;GO:0043231;GO:0010628;GO:0043227;GO:0032270;GO:0043229;GO:0051247;GO:0043226;GO:0044271;GO:0005829;GO:1901566;GO:0005737;GO:0019538;GO:0005622;GO:0006450;GO:0110165;GO:0010557;GO:0031328;GO:0009891;GO:0006417;GO:0034248;GO:0010608;GO:0051173;GO:0010604;GO:0031325;GO:0009893;GO:0044260;GO:0044249;GO:0048522;GO:0032268;GO:0051246;GO:0048518;GO:1901576;GO:0009058;GO:0034641;GO:1901564;GO:0043170;GO:0065008;GO:0006807;GO:0044238;GO:2000112;GO:0010556;GO:0031326;GO:0009889;GO:0010468;GO:0051171;GO:0080090;GO:0031323;GO:0060255;GO:0019222;GO:0044237;GO:0071704;GO:0050794;GO:0050789;GO:0065007;GO:0008152;GO:0009987	small ribosomal subunit;rRNA binding;positive regulation of translational fidelity;ribosomal subunit;structural constituent of ribosome;translation;ribonucleoprotein complex;structural molecule activity;peptide biosynthetic process;plastid;RNA binding;peptide metabolic process;chloroplast;amide biosynthetic process;nucleic acid binding;ribosome;cellular amide metabolic process;heterocyclic compound binding;protein-containing complex;positive regulation of translation;organic cyclic compound binding;cytosolic small ribosomal subunit;positive regulation of cellular amide metabolic process;binding;intracellular non-membrane-bounded organelle;gene expression;non-membrane-bounded organelle;cellular macromolecule biosynthetic process;cytosolic ribosome;macromolecule biosynthetic process;cellular protein metabolic process;intracellular membrane-bounded organelle;positive regulation of gene expression;membrane-bounded organelle;positive regulation of cellular protein metabolic process;intracellular organelle;positive regulation of protein metabolic process;organelle;cellular nitrogen compound biosynthetic process;cytosol;organonitrogen compound biosynthetic process;cytoplasm;protein metabolic process;intracellular anatomical structure;regulation of translational fidelity;cellular anatomical entity;positive regulation of macromolecule biosynthetic process;positive regulation of cellular biosynthetic process;positive regulation of biosynthetic process;regulation of translation;regulation of cellular amide metabolic process;posttranscriptional regulation of gene expression;positive regulation of nitrogen compound metabolic process;positive regulation of macromolecule metabolic process;positive regulation of cellular metabolic process;positive regulation of metabolic process;cellular macromolecule metabolic process;cellular biosynthetic process;positive regulation of cellular process;regulation of cellular protein metabolic process;regulation of protein metabolic process;positive regulation of biological process;organic substance biosynthetic process;biosynthetic process;cellular nitrogen compound metabolic process;organonitrogen compound metabolic process;macromolecule metabolic process;regulation of biological quality;nitrogen compound metabolic process;primary metabolic process;regulation of cellular macromolecule biosynthetic process;regulation of macromolecule biosynthetic process;regulation of cellular biosynthetic process;regulation of biosynthetic process;regulation of gene expression;regulation of nitrogen compound metabolic process;regulation of primary metabolic process;regulation of cellular metabolic process;regulation of macromolecule metabolic process;regulation of metabolic process;cellular metabolic process;organic substance metabolic process;regulation of cellular process;regulation of biological process;biological regulation;metabolic process;cellular process	Coding	-	-	-	MVHVNFYRNYGKTFKKPRRPYEKERLDAELKLVGEYGLRCKRELWRVQYALSRIRNAARHLLTLDEKNPRRIFEGAALLRRMNRYGLLAEGQDKLDYVLALTAENFLARRLQTLVFKAGMAKSIHHARVLIRQRHIRLQGWQADRQCPLIHGEG
BaRT2v18chr5HG235630.6	BaRT2v18chr5HG235630	chr5H	246061680	246064096	+	HC Iso-Seq	Enriched TSS and TES	246061680	246061745	246061746	246063907	246063908	246064096	246061746	246061748	246063905	246063907	30S ribosomal protein S4, chloroplastic;40S ribosomal protein S9-2	0.5870457844730179;0.3600949110271061	GO:0015935;GO:0019843;GO:0045903;GO:0044391;GO:0003735;GO:0006412;GO:1990904;GO:0005198;GO:0043043;GO:0009536;GO:0003723;GO:0006518;GO:0009507;GO:0043604;GO:0003676;GO:0005840;GO:0043603;GO:1901363;GO:0032991;GO:0010467;GO:0097159;GO:0043232;GO:0034645;GO:0005488;GO:0043228;GO:0009059;GO:0022627;GO:0044267;GO:0043231;GO:0045727;GO:0043227;GO:0034250;GO:0022626;GO:0044271;GO:1901566;GO:0043229;GO:0010628;GO:0043226;GO:0019538;GO:0005737;GO:0032270;GO:0005829;GO:0051247;GO:0005622;GO:0006450;GO:0110165;GO:0010557;GO:0031328;GO:0009891;GO:0006417;GO:0034248;GO:0044260;GO:0044249;GO:1901576;GO:0010608;GO:0051173;GO:0010604;GO:0031325;GO:0009058;GO:0009893;GO:0034641;GO:0048522;GO:0032268;GO:0051246;GO:0048518;GO:1901564;GO:0043170;GO:0065008;GO:0006807;GO:0044238;GO:2000112;GO:0010556;GO:0031326;GO:0009889;GO:0044237;GO:0071704;GO:0010468;GO:0051171;GO:0080090;GO:0031323;GO:0060255;GO:0019222;GO:0050794;GO:0050789;GO:0065007;GO:0008152;GO:0009987	small ribosomal subunit;rRNA binding;positive regulation of translational fidelity;ribosomal subunit;structural constituent of ribosome;translation;ribonucleoprotein complex;structural molecule activity;peptide biosynthetic process;plastid;RNA binding;peptide metabolic process;chloroplast;amide biosynthetic process;nucleic acid binding;ribosome;cellular amide metabolic process;heterocyclic compound binding;protein-containing complex;gene expression;organic cyclic compound binding;intracellular non-membrane-bounded organelle;cellular macromolecule biosynthetic process;binding;non-membrane-bounded organelle;macromolecule biosynthetic process;cytosolic small ribosomal subunit;cellular protein metabolic process;intracellular membrane-bounded organelle;positive regulation of translation;membrane-bounded organelle;positive regulation of cellular amide metabolic process;cytosolic ribosome;cellular nitrogen compound biosynthetic process;organonitrogen compound biosynthetic process;intracellular organelle;positive regulation of gene expression;organelle;protein metabolic process;cytoplasm;positive regulation of cellular protein metabolic process;cytosol;positive regulation of protein metabolic process;intracellular anatomical structure;regulation of translational fidelity;cellular anatomical entity;positive regulation of macromolecule biosynthetic process;positive regulation of cellular biosynthetic process;positive regulation of biosynthetic process;regulation of translation;regulation of cellular amide metabolic process;cellular macromolecule metabolic process;cellular biosynthetic process;organic substance biosynthetic process;posttranscriptional regulation of gene expression;positive regulation of nitrogen compound metabolic process;positive regulation of macromolecule metabolic process;positive regulation of cellular metabolic process;biosynthetic process;positive regulation of metabolic process;cellular nitrogen compound metabolic process;positive regulation of cellular process;regulation of cellular protein metabolic process;regulation of protein metabolic process;positive regulation of biological process;organonitrogen compound metabolic process;macromolecule metabolic process;regulation of biological quality;nitrogen compound metabolic process;primary metabolic process;regulation of cellular macromolecule biosynthetic process;regulation of macromolecule biosynthetic process;regulation of cellular biosynthetic process;regulation of biosynthetic process;cellular metabolic process;organic substance metabolic process;regulation of gene expression;regulation of nitrogen compound metabolic process;regulation of primary metabolic process;regulation of cellular metabolic process;regulation of macromolecule metabolic process;regulation of metabolic process;regulation of cellular process;regulation of biological process;biological regulation;metabolic process;cellular process	Coding	-	-	-	MVHVNFYRNYGKTFKKPRRPYEKERLDAELKLVGEYGLRCKRELWRVQYALSRIRNAARHLLTLDEKNPRRIFEGAALLRRMNRYGLLAEGQDKLDYVLALTAENFLARRLQTLVFKAGMAKSIHHARVLIRQRHIRVGRQIVNVPSFMVRVESEKHIDFSLTSPFGGGPAGRVKRKNQKKASGGGDAGGDEEEE
BaRT2v18chr5HG235630.7	BaRT2v18chr5HG235630	chr5H	246061680	246064125	+	HC Iso-Seq	Enriched TSS and TES	246061680	246061745	246061746	246063891	246063892	246064125	246061746	246061748	246063889	246063891	30S ribosomal protein S4, chloroplastic;40S ribosomal protein S9-2	0.5745969462351429;0.3942754356925413	GO:0015935;GO:0019843;GO:0045903;GO:0044391;GO:0003735;GO:0006412;GO:1990904;GO:0005198;GO:0043043;GO:0009536;GO:0003723;GO:0006518;GO:0009507;GO:0043604;GO:0003676;GO:0005840;GO:0043603;GO:1901363;GO:0032991;GO:0045727;GO:0097159;GO:0022627;GO:0034250;GO:0005488;GO:0043232;GO:0010467;GO:0043228;GO:0034645;GO:0022626;GO:0009059;GO:0044267;GO:0043231;GO:0010628;GO:0043227;GO:0032270;GO:0043229;GO:0051247;GO:0043226;GO:0044271;GO:0005829;GO:1901566;GO:0005737;GO:0019538;GO:0005622;GO:0006450;GO:0110165;GO:0010557;GO:0031328;GO:0009891;GO:0006417;GO:0034248;GO:0010608;GO:0051173;GO:0010604;GO:0031325;GO:0009893;GO:0044260;GO:0048522;GO:0032268;GO:0044249;GO:0051246;GO:0048518;GO:1901576;GO:0009058;GO:0034641;GO:1901564;GO:0065008;GO:0043170;GO:0006807;GO:0044238;GO:2000112;GO:0010556;GO:0031326;GO:0009889;GO:0010468;GO:0051171;GO:0080090;GO:0031323;GO:0060255;GO:0019222;GO:0044237;GO:0071704;GO:0050794;GO:0050789;GO:0065007;GO:0008152;GO:0009987	small ribosomal subunit;rRNA binding;positive regulation of translational fidelity;ribosomal subunit;structural constituent of ribosome;translation;ribonucleoprotein complex;structural molecule activity;peptide biosynthetic process;plastid;RNA binding;peptide metabolic process;chloroplast;amide biosynthetic process;nucleic acid binding;ribosome;cellular amide metabolic process;heterocyclic compound binding;protein-containing complex;positive regulation of translation;organic cyclic compound binding;cytosolic small ribosomal subunit;positive regulation of cellular amide metabolic process;binding;intracellular non-membrane-bounded organelle;gene expression;non-membrane-bounded organelle;cellular macromolecule biosynthetic process;cytosolic ribosome;macromolecule biosynthetic process;cellular protein metabolic process;intracellular membrane-bounded organelle;positive regulation of gene expression;membrane-bounded organelle;positive regulation of cellular protein metabolic process;intracellular organelle;positive regulation of protein metabolic process;organelle;cellular nitrogen compound biosynthetic process;cytosol;organonitrogen compound biosynthetic process;cytoplasm;protein metabolic process;intracellular anatomical structure;regulation of translational fidelity;cellular anatomical entity;positive regulation of macromolecule biosynthetic process;positive regulation of cellular biosynthetic process;positive regulation of biosynthetic process;regulation of translation;regulation of cellular amide metabolic process;posttranscriptional regulation of gene expression;positive regulation of nitrogen compound metabolic process;positive regulation of macromolecule metabolic process;positive regulation of cellular metabolic process;positive regulation of metabolic process;cellular macromolecule metabolic process;positive regulation of cellular process;regulation of cellular protein metabolic process;cellular biosynthetic process;regulation of protein metabolic process;positive regulation of biological process;organic substance biosynthetic process;biosynthetic process;cellular nitrogen compound metabolic process;organonitrogen compound metabolic process;regulation of biological quality;macromolecule metabolic process;nitrogen compound metabolic process;primary metabolic process;regulation of cellular macromolecule biosynthetic process;regulation of macromolecule biosynthetic process;regulation of cellular biosynthetic process;regulation of biosynthetic process;regulation of gene expression;regulation of nitrogen compound metabolic process;regulation of primary metabolic process;regulation of cellular metabolic process;regulation of macromolecule metabolic process;regulation of metabolic process;cellular metabolic process;organic substance metabolic process;regulation of cellular process;regulation of biological process;biological regulation;metabolic process;cellular process	Coding	-	-	-	MVHVNFYRNYGKTFKKPRRPYEKERLDAELKLVGEYGLRCKRELWRVQYALSRIRNAARHLLTLDEKNPRRIFEGAALLRRMNRYGLLAEGQDKLDYVLALTAENFLARRLQTLVFKAGMAKSIHHARVLIRQRHIRQGEEEEPEEGKWWRRRWW
BaRT2v18chr5HG235630.8	BaRT2v18chr5HG235630	chr5H	246061680	246064096	+	HC Iso-Seq	Enriched TSS and TES	246061680	246061745	246061746	246063038	246063039	246064096	246061746	246061748	246063036	246063038					Unproductive	PTC	-	-
BaRT2v18chr5HG235630.9	BaRT2v18chr5HG235630	chr5H	246061680	246064096	+	HC Iso-Seq	Enriched TSS and TES	246061680	246061745	246061746	246061865	246061866	246064096	246061746	246061748	246061863	246061865					Unproductive	PTC;NMD	ldORF	PTC;ds_SJ;long_3UTR
BaRT2v18chr5HG235640.1	BaRT2v18chr5HG235640	chr5H	246222300	246224738	+	Illumina	Illumina	246222300	246222412	246222413	246223084	246223085	246224738	246222413	246222415	246223082	246223084					Coding	-	-	-	MDDHEEIEHTHAPRPPLSLPLREPASSFARAGDQPSSSSPGAACNSPATRSSRSGAGSPVLLHPASFSDDRRRDQQPRASHQGSPLCILPPPFLSSPSRLPLCFFSESISVPFFLQATTSPWKAAFASITSVLLDPESSSIRRLAGAVEARVRSEQSPAPAPVWVTSAPSPASLVSHPNTNLAGPVFSLL
BaRT2v18chr5HG235640.2	BaRT2v18chr5HG235640	chr5H	246222302	246224748	+	Illumina	Illumina	246222302	246222412	246222413	246222822	246222823	246224748	246222413	246222415	246222820	246222822					Unproductive	PTC;NMD	uORF;ldORF	PTC;long_3UTR;ouORF;uORF;inframe;not_inframe
BaRT2v18chr5HG235650.1	BaRT2v18chr5HG235650	chr5H	246584858	246587648	+	HC Iso-Seq	Enriched TSS and TES	246584858	246585001	246585002	246585766	246585767	246587648	246585002	246585004	246585764	246585766					Unproductive	PTC	-	-
BaRT2v18chr5HG235650.2	BaRT2v18chr5HG235650	chr5H	246584861	246587704	+	HC Iso-Seq	Enriched TSS and TES	246584861	246585001	246585002	246587451	246587452	246587704	246585002	246585004	246587449	246587451	Maternal protein pumilio;Putative pumilio-like protein 7, chloroplastic;PUM-HD domain-containing protein	0.5042571459268793;0.44635589787625474;0.4149830613256972	GO:0006417;GO:0003723;GO:0005737;GO:0034248;GO:0003676;GO:0005622;GO:0010608;GO:0003729;GO:0110165;GO:0032268;GO:1901363;GO:0051246;GO:0097159;GO:2000112;GO:0005488;GO:0010556;GO:0031326;GO:0009889;GO:0010468;GO:0051171;GO:0080090;GO:0031323;GO:0060255;GO:0019222;GO:0050794;GO:0050789;GO:0065007	regulation of translation;RNA binding;cytoplasm;regulation of cellular amide metabolic process;nucleic acid binding;intracellular anatomical structure;posttranscriptional regulation of gene expression;mRNA binding;cellular anatomical entity;regulation of cellular protein metabolic process;heterocyclic compound binding;regulation of protein metabolic process;organic cyclic compound binding;regulation of cellular macromolecule biosynthetic process;binding;regulation of macromolecule biosynthetic process;regulation of cellular biosynthetic process;regulation of biosynthetic process;regulation of gene expression;regulation of nitrogen compound metabolic process;regulation of primary metabolic process;regulation of cellular metabolic process;regulation of macromolecule metabolic process;regulation of metabolic process;regulation of cellular process;regulation of biological process;biological regulation	Coding	-	-	-	MKLDREMEMLLNEIPLLLHGDVLGCSEPAAAETDAGAVDFAYLIQELGEMGFVEDDDDDDSFLYPRKASSSPTSNLHFMDAENFVASHPFSMDKDRERALFDPFPFSSTCFDAAVGDDWDLLCRPVRSRLCKTARPKKGTCSNGCQATSPKKCAAAKPSKYESLVGLRGYMYHVARDQHGCRFLQQRLDDGKREVDFIFTGVARHAVDLMVNPFGNYLMQKLLAVCSEEQRMGIVLTLTKEPFVLVRISLNVHGTRAVQKLIESLKAREEIQLVVAALRPGFLELIKDPNGNHVVQKCLQSFGADDNKPIFDAAAIYCLDIGMQCHGCCVLQRCIARSTGEHKEKLVAAIARNGFELAQDAYGNYVVQYVIELKVAAANASLAQQFEAPCCAAVRAVASAPLRKLCSLRSTSEFQGLSTLCTDQRDPASRGATQDQPILQEDLLSSFAEKVMV
BaRT2v18chr5HG235650.3	BaRT2v18chr5HG235650	chr5H	246584861	246587618	+	HC Iso-Seq	Enriched TSS and TES	246584861	246585001	246585002	246587317	246587318	246587618	246585002	246585004	246587315	246587317	Putative pumilio-like protein 7, chloroplastic;Maternal protein pumilio;PUM-HD domain-containing protein	0.5231677112249624;0.49550812476521816;0.4461929086022487	GO:0006417;GO:0003723;GO:0005737;GO:0034248;GO:0003676;GO:0005622;GO:0010608;GO:0003729;GO:0110165;GO:0032268;GO:1901363;GO:0051246;GO:0097159;GO:2000112;GO:0005488;GO:0010556;GO:0031326;GO:0009889;GO:0010468;GO:0051171;GO:0080090;GO:0031323;GO:0060255;GO:0019222;GO:0050794;GO:0050789;GO:0065007	regulation of translation;RNA binding;cytoplasm;regulation of cellular amide metabolic process;nucleic acid binding;intracellular anatomical structure;posttranscriptional regulation of gene expression;mRNA binding;cellular anatomical entity;regulation of cellular protein metabolic process;heterocyclic compound binding;regulation of protein metabolic process;organic cyclic compound binding;regulation of cellular macromolecule biosynthetic process;binding;regulation of macromolecule biosynthetic process;regulation of cellular biosynthetic process;regulation of biosynthetic process;regulation of gene expression;regulation of nitrogen compound metabolic process;regulation of primary metabolic process;regulation of cellular metabolic process;regulation of macromolecule metabolic process;regulation of metabolic process;regulation of cellular process;regulation of biological process;biological regulation	Coding	-	-	-	MKLDREMEMLLNEIPLLLHGDVLGCSEPAAAETDAGAVDFAYLIQELGEMGFVEDDDDDDSFLYPRKASSSPTSNLHFMDAENFVASHPFSMDKDRERALFDPFPFSSTCFDAAVGDDWDLLCRPVRSRLCKTARPKKGTCSNGCQATSPKKCAAAKPSKYESLVGLRGYMYHVARDQHGCRFLQQRLDDGKREVDFIFTGVARHAVDLMVNPFGNYLMQKLLAVCSEEQRMGIVLTLTKEPFVLVRISLNVHGTRAVQKLIESLKAREEIQLVVAALRPGFLELIKDPNGNHVVQKCLQSFGADDNKPIFDAAAIYCLDIGMQCHGCCVLQRCIARSTGEHKEKLVAAIARNGFELAQDAYGNYVVQYVIELKVAAANASLAQQFEGKYIHLSMQKFSSNVVEKCLKVFKEADKANIILQLLAAPQFERLLLHPYANYVVYAALQNSKLL
BaRT2v18chr5HG235650.4	BaRT2v18chr5HG235650	chr5H	246584861	246587576	+	HC Iso-Seq	Enriched TSS and TES	246584861	246585001	246585002	246587443	246587444	246587576	246585002	246585004	246587441	246587443	Putative pumilio-like protein 7, chloroplastic;Maternal protein pumilio;PUM-HD domain-containing protein	0.5762386159423686;0.5056570990998095;0.46159679952064275	GO:0006417;GO:0003723;GO:0005737;GO:0034248;GO:0003676;GO:0005622;GO:0010608;GO:0003729;GO:0016021;GO:0032268;GO:1901363;GO:0031224;GO:0051246;GO:0097159;GO:0016020;GO:2000112;GO:0005488;GO:0110165;GO:0010556;GO:0031326;GO:0009889;GO:0010468;GO:0051171;GO:0080090;GO:0031323;GO:0060255;GO:0019222;GO:0050794;GO:0050789;GO:0065007	regulation of translation;RNA binding;cytoplasm;regulation of cellular amide metabolic process;nucleic acid binding;intracellular anatomical structure;posttranscriptional regulation of gene expression;mRNA binding;integral component of membrane;regulation of cellular protein metabolic process;heterocyclic compound binding;intrinsic component of membrane;regulation of protein metabolic process;organic cyclic compound binding;membrane;regulation of cellular macromolecule biosynthetic process;binding;cellular anatomical entity;regulation of macromolecule biosynthetic process;regulation of cellular biosynthetic process;regulation of biosynthetic process;regulation of gene expression;regulation of nitrogen compound metabolic process;regulation of primary metabolic process;regulation of cellular metabolic process;regulation of macromolecule metabolic process;regulation of metabolic process;regulation of cellular process;regulation of biological process;biological regulation	Coding	-	-	-	MKLDREMEMLLNEIPLLLHGDVLGCSEPAAAETDAGAVDFAYLIQELGEMGFVEDDDDDDSFLYPRKASSSPTSNLHFMDAENFVASHPFSMDKDRERALFDPFPFSSTCFDAAVGDDWDLLCRPVRSRLCKTARPKKGTCSNGCQATSPKKCAAAKPSKYESLVGLRGYMYHVARDQHGCRFLQQRLDDGKREVDFIFTGVARHAVDLMVNPFGNYLMQKLLAVCSEEQRMGIVLTLTKEPFVLVRISLNVHGTRAVQKLIESLKAREEIQLVVAALRPGFLELIKDPNGNHVVQKCLQSFGADDNKPIFDAAAIYCLDIGMQCHGCCVLQRCIARSTGEHKEKLVAAIARNGFELAQDAYGNYVVQYVIELKVAAANASLAQQFEGKYIHLSMQKFSSNVVEKCLKVFKEADKANIILQLLAAPQFERLLLHPYANYVVYAALQNSKGSLHSALTNAIRPHVELLRTSPYCKRIYSRALLKK
BaRT2v18chr5HG235650.5	BaRT2v18chr5HG235650	chr5H	246584861	246587619	+	HC Iso-Seq	Enriched TSS and TES	246584861	246585001	246585002	246587246	246587247	246587619	246585002	246585004	246587244	246587246	Putative pumilio-like protein 7, chloroplastic;Maternal protein pumilio;PUM-HD domain-containing protein	0.5231715309398536;0.4955113864679701;0.44619438447380133	GO:0006417;GO:0003723;GO:0005737;GO:0034248;GO:0003676;GO:0005622;GO:0010608;GO:0003729;GO:0110165;GO:0032268;GO:1901363;GO:0051246;GO:0097159;GO:2000112;GO:0005488;GO:0010556;GO:0031326;GO:0009889;GO:0010468;GO:0051171;GO:0080090;GO:0031323;GO:0060255;GO:0019222;GO:0050794;GO:0050789;GO:0065007	regulation of translation;RNA binding;cytoplasm;regulation of cellular amide metabolic process;nucleic acid binding;intracellular anatomical structure;posttranscriptional regulation of gene expression;mRNA binding;cellular anatomical entity;regulation of cellular protein metabolic process;heterocyclic compound binding;regulation of protein metabolic process;organic cyclic compound binding;regulation of cellular macromolecule biosynthetic process;binding;regulation of macromolecule biosynthetic process;regulation of cellular biosynthetic process;regulation of biosynthetic process;regulation of gene expression;regulation of nitrogen compound metabolic process;regulation of primary metabolic process;regulation of cellular metabolic process;regulation of macromolecule metabolic process;regulation of metabolic process;regulation of cellular process;regulation of biological process;biological regulation	Coding	-	-	-	MKLDREMEMLLNEIPLLLHGDVLGCSEPAAAETDAGAVDFAYLIQELGEMGFVEDDDDDDSFLYPRKASSSPTSNLHFMDAENFVASHPFSMDKDRERALFDPFPFSSTCFDAAVGDDWDLLCRPVRSRLCKTARPKKGTCSNGCQATSPKKCAAAKPSKYESLVGLRGYMYHVARDQHGCRFLQQRLDDGKREVDFIFTGVARHAVDLMVNPFGNYLMQKLLAVCSEEQRMGIVLTLTKEPFVLVRISLNVHGTRAVQKLIESLKAREEIQLVVAALRPGFLELIKDPNGNHVVQKCLQSFGADDNKPIFDAAAIYCLDIGMQCHGCCVLQRCIARSTGEHKEKLVAAIARNGFELAQDAYGNYVVQYVIELKVAAANASLAQQFEGKYIHLSMQKFSSNVVEKCLKVFKEADKANIILQLLAAPQFERLLLHPYANYVVYAALQNSKVRK
BaRT2v18chr5HG235650.6	BaRT2v18chr5HG235650	chr5H	246584861	246587683	+	HC Iso-Seq	Enriched TSS and TES	246584861	246585001	246585002	246586154	246586155	246587683	246585002	246585004	246586152	246586154					Unproductive	PTC	-	-
BaRT2v18chr5HG235650.7	BaRT2v18chr5HG235650	chr5H	246584861	246587675	+	HC Iso-Seq	Enriched TSS and TES	246584861	246585001	246585002	246586154	246586155	246587675	246585002	246585004	246586152	246586154					Unproductive	PTC	-	-
BaRT2v18chr5HG235650.8	BaRT2v18chr5HG235650	chr5H	246584861	246587683	+	HC Iso-Seq	Enriched TSS and TES	246584861	246585001	246585002	246585766	246585767	246587683	246585002	246585004	246585764	246585766					Unproductive	PTC	-	-
BaRT2v18chr5HG235650.9	BaRT2v18chr5HG235650	chr5H	246584861	246587647	+	HC Iso-Seq	Enriched TSS and TES	246584861	246585001	246585002	246585766	246585767	246587647	246585002	246585004	246585764	246585766					Unproductive	PTC	-	-
BaRT2v18chr5HG235650.10	BaRT2v18chr5HG235650	chr5H	246584871	246587647	+	Illumina	Illumina	246584871	246585001	246585002	246587451	246587452	246587647	246585002	246585004	246587449	246587451	Pumilio homology domain family member 4;Putative pumilio-like protein 7, chloroplastic;PUM-HD domain-containing protein	0.5166536234041046;0.509497904904858;0.3973904027329081	GO:0006417;GO:0003723;GO:0005737;GO:0034248;GO:0003676;GO:0005622;GO:0010608;GO:0003729;GO:0110165;GO:0032268;GO:1901363;GO:0051246;GO:0097159;GO:2000112;GO:0005488;GO:0010556;GO:0031326;GO:0009889;GO:0010468;GO:0051171;GO:0080090;GO:0031323;GO:0060255;GO:0019222;GO:0050794;GO:0050789;GO:0065007	regulation of translation;RNA binding;cytoplasm;regulation of cellular amide metabolic process;nucleic acid binding;intracellular anatomical structure;posttranscriptional regulation of gene expression;mRNA binding;cellular anatomical entity;regulation of cellular protein metabolic process;heterocyclic compound binding;regulation of protein metabolic process;organic cyclic compound binding;regulation of cellular macromolecule biosynthetic process;binding;regulation of macromolecule biosynthetic process;regulation of cellular biosynthetic process;regulation of biosynthetic process;regulation of gene expression;regulation of nitrogen compound metabolic process;regulation of primary metabolic process;regulation of cellular metabolic process;regulation of macromolecule metabolic process;regulation of metabolic process;regulation of cellular process;regulation of biological process;biological regulation	Coding	-	-	-	MKLDREMEMLLNEIPLLLHGDVLGCSEPAAAETDAGAVDFAYLIQELGEMGFVEDDDDDDSFLYPRKASSSPTSNLHFMDAENFVASHPFSMDKDRERALFDPFPFSSTCFDAAVGDDWDLLCRPVRSRLCKTARPKKGTCSNGCQATSPKKCAAAKPSKYESLVGLRGYMYHVARDQHGCRFLQQRLDDGKREKLLAVCSEEQRMGIVLTLTKEPFVLVRISLNVHGTRAVQKLIESLKAREEIQLVVAALRPGFLELIKDPNGNHVVQKCLQSFGADDNKPIFDAAAIYCLDIGMQCHGCCVLQRCIARSTGEHKEKLVAAIARNGFELAQDAYGNYVVQYVIELKVAAANASLAQQFEAPCCAAVRAVASAPLRKLCSLRSTSEFQGLSTLCTDQRDPASRGATQDQPILQEDLLSSFAEKVMV
BaRT2v18chr5HG235660.1	BaRT2v18chr5HG235660	chr5H	246584868	246587678	-	Illumina	Illumina	246585595	246587678	246585190	246585594	246584868	246585189	246585592	246585594	246585190	246585192					Coding	-	-	-	MKSTSRLPSSSRCWRNRQPCWSLATWYMYPRSPTRLSYLDGFAAAHFLGLVAWQPLLQVPFFGLAVLHSRDLTGRHRRSQSSPTAASKQVLEKGNGSKRALSRSLSMEKGCDATKFSASMKWRLLVGDELAFLG
BaRT2v18chr5HG235670.1	BaRT2v18chr5HG235670	chr5H	246756461	246759659	-	Illumina	Illumina	246759189	246759659	246758925	246759188	246756461	246758924	246759186	246759188	246758925	246758927					Non_Coding	Short_ORF	-	-
BaRT2v18chr5HG235670.2	BaRT2v18chr5HG235670	chr5H	246756461	246759659	-	Illumina	Illumina	246759189	246759659	246758925	246759188	246756461	246758924	246759186	246759188	246758925	246758927					Non_Coding	Short_ORF	-	-
BaRT2v18chr5HG235670.3	BaRT2v18chr5HG235670	chr5H	246756475	246759659	-	Illumina	Illumina	246759189	246759659	246758925	246759188	246756475	246758924	246759186	246759188	246758925	246758927					Non_Coding	Short_ORF	-	-
BaRT2v18chr5HG235680.1	BaRT2v18chr5HG235680	chr5H	247554261	247557597	-	Illumina	Illumina	247557531	247557597	247557212	247557530	247554261	247557211	247557528	247557530	247557212	247557214					Unproductive	PTC;NMD	ldORF	PTC;ds_SJ;long_3UTR
BaRT2v18chr5HG235680.2	BaRT2v18chr5HG235680	chr5H	247554265	247557597	-	Illumina	Illumina	247557531	247557597	247554586	247557530	247554265	247554585	247557528	247557530	247554586	247554588					Coding	-	-	-	MTSSSTPSRKVPNPNPPTDSPPSGAADWPSPRAIGPEISDLLFLIAWAWAWAGAEQDRLQPAAEGTRRVAGRLARRLQVQGLRQPPKVGDRGGRRRGHALSRQDVPAAGRLPRALPHGGTPGHFSQPGANAPAHLQQRAHLLSKIVGRRRKLDTRAI
BaRT2v18chr5HG235680.3	BaRT2v18chr5HG235680	chr5H	247554266	247557612	-	Illumina	Illumina	247557531	247557612	247557212	247557530	247554266	247557211	247557528	247557530	247557212	247557214					Unproductive	PTC;NMD	uORF;ldORF	PTC;ds_SJ;long_3UTR;ouORF;uORF;inframe;not_inframe
BaRT2v18chr5HG235680.4	BaRT2v18chr5HG235680	chr5H	247554266	247557612	-	Illumina	Illumina	247557531	247557612	247557045	247557530	247554266	247557044	247557528	247557530	247557045	247557047					Unproductive	PTC;NMD	uORF	PTC;ds_SJ;long_3UTR;ouORF;uORF;inframe;not_inframe
BaRT2v18chr5HG235680.5	BaRT2v18chr5HG235680	chr5H	247554279	247557512	-	Illumina	Illumina	247556997	247557512	247556235	247556996	247554279	247556234	247556994	247556996	247556235	247556237					Unproductive	Short_ORF	-	-
BaRT2v18chr5HG235680.6	BaRT2v18chr5HG235680	chr5H	247554343	247557553	-	Illumina;HC Iso-Seq	Enriched TSS and TES	247557531	247557553	247557045	247557530	247554343	247557044	247557528	247557530	247557045	247557047					Unproductive	PTC;NMD	-	PTC;ds_SJ;long_3UTR
BaRT2v18chr5HG235680.7	BaRT2v18chr5HG235680	chr5H	247554363	247557547	-	HC Iso-Seq	Enriched TSS and TES	247557531	247557547	247557045	247557530	247554363	247557044	247557528	247557530	247557045	247557047					Unproductive	PTC;NMD	ldORF	PTC;ds_SJ;long_3UTR
BaRT2v18chr5HG235690.1	BaRT2v18chr5HG235690	chr5H	247826490	247835466	+	Illumina	Illumina	247826490	247834112	247834113	247835438	247835439	247835466	247834113	247834115	247835436	247835438					Coding	-	-	-	MGTWDGAIITHLHATRTFLHLLPLRKTARDPISEQVTSLLLSRPRPTNGSCQQEGKGRGSRRRAALMPSRISMEDFGPLVASDTDEGRATDIRPSSATPSSLVKTAYPFFLHSIYAGLVPPFSDFFYAILSHYQIQALHLQPNSVLLLAIFAFYCEAFVGVRPSVALFRHFFSLRFTAPGQRSACISFIDVAGAGSHLKAPTRRSLISSTPLGLHGRAPRESAPGDTHGSARANLRVEPQKAHRPDGGACLGVNRRSCGGLPDGAERDPMRLHVGGLTHDELDGALGALLGSNPKDLPPATPSLYACDNVKELVAKMPVFDEWGLVGLHRGSSIAVSSLGEDDNDQDSEATEGEQNVGRIPLPDLHPSLRNLGDDVAADERRRAIPPGPVASGEGAGSSPMAADALAAGASDDGAVRALATDVPLRGTPQAPGEEGGQGEL
BaRT2v18chr5HG235700.1	BaRT2v18chr5HG235700	chr5H	247835830	247853656	+	Illumina	Illumina	247835830	247850683	247850684	247853451	247853452	247853656	247850684	247850686	247853449	247853451	eIF-2B GDP-GTP exchange factor subunit alpha	0.69977	GO:0003743;GO:0006413;GO:0005851;GO:0008135;GO:0006412;GO:0032991;GO:0090079;GO:0043043;GO:0005737;GO:0045182;GO:0006518;GO:0005622;GO:0003723;GO:0043604;GO:0110165;GO:0043603;GO:0003676;GO:0010467;GO:0005085;GO:0034645;GO:0030695;GO:0009059;GO:1901363;GO:0044267;GO:0097159;GO:0044271;GO:0060589;GO:1901566;GO:0030234;GO:0019538;GO:0098772;GO:0044260;GO:0005488;GO:0044249;GO:0016853;GO:1901576;GO:0003824;GO:0006446;GO:0016740;GO:0009058;GO:0034641;GO:1901564;GO:0043170;GO:0006417;GO:0034248;GO:0010608;GO:0006807;GO:0032268;GO:0051246;GO:0050790;GO:0044238;GO:0065009;GO:0044237;GO:0071704;GO:0008152;GO:2000112;GO:0010556;GO:0031326;GO:0009889;GO:0010468;GO:0051171;GO:0080090;GO:0031323;GO:0060255;GO:0019222;GO:0050794;GO:0050789;GO:0065007;GO:0009987	translation initiation factor activity;translational initiation;eukaryotic translation initiation factor 2B complex;translation factor activity, RNA binding;translation;protein-containing complex;translation regulator activity, nucleic acid binding;peptide biosynthetic process;cytoplasm;translation regulator activity;peptide metabolic process;intracellular anatomical structure;RNA binding;amide biosynthetic process;cellular anatomical entity;cellular amide metabolic process;nucleic acid binding;gene expression;guanyl-nucleotide exchange factor activity;cellular macromolecule biosynthetic process;GTPase regulator activity;macromolecule biosynthetic process;heterocyclic compound binding;cellular protein metabolic process;organic cyclic compound binding;cellular nitrogen compound biosynthetic process;nucleoside-triphosphatase regulator activity;organonitrogen compound biosynthetic process;enzyme regulator activity;protein metabolic process;molecular function regulator;cellular macromolecule metabolic process;binding;cellular biosynthetic process;isomerase activity;organic substance biosynthetic process;catalytic activity;regulation of translational initiation;transferase activity;biosynthetic process;cellular nitrogen compound metabolic process;organonitrogen compound metabolic process;macromolecule metabolic process;regulation of translation;regulation of cellular amide metabolic process;posttranscriptional regulation of gene expression;nitrogen compound metabolic process;regulation of cellular protein metabolic process;regulation of protein metabolic process;regulation of catalytic activity;primary metabolic process;regulation of molecular function;cellular metabolic process;organic substance metabolic process;metabolic process;regulation of cellular macromolecule biosynthetic process;regulation of macromolecule biosynthetic process;regulation of cellular biosynthetic process;regulation of biosynthetic process;regulation of gene expression;regulation of nitrogen compound metabolic process;regulation of primary metabolic process;regulation of cellular metabolic process;regulation of macromolecule metabolic process;regulation of metabolic process;regulation of cellular process;regulation of biological process;biological regulation;cellular process	Coding	-	-	-	MRFVTRTSHLEHEKFDAAKSRLIERGEKFGEISLKARKTIAMLSQDFISDGSTMLVHGYSRVVLEILKLAASNRKLFRVLCTEGRPDRTGLRMSNELAALGIPVKVLIDSAVAYSMDEVDMVFVGADGVVESGGIINMMGTYQIALVAHSMNKPLYVAAESYKFARLYPLDQKDMTPAHRPIDFGVPIPAGVEVETSARDYTPPQYLTLLLTDLGVLTPSVVSDELIQLYL
BaRT2v18chr5HG235710.1	BaRT2v18chr5HG235710	chr5H	247864738	247879351	-	Illumina	Illumina	247879229	247879351	247865756	247879228	247864738	247865755	247879226	247879228	247865756	247865758	Proteasome subunit alpha type	0.527142	GO:0019773;GO:0043161;GO:0004175;GO:0005839;GO:0010498;GO:0008233;GO:0000502;GO:0006511;GO:0140096;GO:1905369;GO:0019941;GO:0016787;GO:1905368;GO:0043632;GO:0003824;GO:0051603;GO:0140535;GO:0044257;GO:1902494;GO:0030163;GO:0005634;GO:0044265;GO:0032991;GO:0009057;GO:0043231;GO:1901565;GO:0043227;GO:0044248;GO:0043229;GO:1901575;GO:0043226;GO:0009056;GO:0005737;GO:0006508;GO:0005622;GO:0010499;GO:0110165;GO:0044267;GO:0019538;GO:0044260;GO:1901564;GO:0043170;GO:0006807;GO:0044238;GO:0044237;GO:0071704;GO:0008152;GO:0009987;GO:0019773;GO:0043161;GO:0004175;GO:0005839;GO:0010498;GO:0008233;GO:0000502;GO:0006511;GO:0140096;GO:1905369;GO:0019941;GO:0016787;GO:1905368;GO:0043632;GO:0004540;GO:0051603;GO:0140535;GO:0003824;GO:0044257;GO:1902494;GO:0004518;GO:0030163;GO:0005634;GO:0140098;GO:0044265;GO:0032991;GO:0016788;GO:0009057;GO:0043231;GO:0003735;GO:1901565;GO:0043227;GO:0005198;GO:0044248;GO:0043229;GO:1901575;GO:0043226;GO:0009056;GO:0005737;GO:0006508;GO:0005622;GO:0044267;GO:0042788;GO:0010499;GO:0005844;GO:0019538;GO:0022626;GO:0044260;GO:0005774;GO:1901564;GO:0005773;GO:0043170;GO:0098588;GO:0006807;GO:0005829;GO:0044238;GO:1990904;GO:0044237;GO:0031090;GO:0071704;GO:0005840;GO:0008152;GO:0043232;GO:0009987;GO:0043228;GO:0046686;GO:0005886;GO:0010038;GO:0071944;GO:0010035;GO:0110165;GO:0090501;GO:0016020;GO:0042221;GO:0016021;GO:0090305;GO:0031224;GO:0016070;GO:0050896;GO:0090304;GO:0006139;GO:0046483;GO:0006725;GO:1901360;GO:0034641;GO:0019773;GO:0043161;GO:0004175;GO:0005839;GO:0010498;GO:0008233;GO:0000502;GO:0006511;GO:0140096;GO:1905369;GO:0019941;GO:0016787;GO:1905368;GO:0043632;GO:0004540;GO:0051603;GO:0140535;GO:0003824;GO:0044257;GO:1902494;GO:0004518;GO:0030163;GO:0005634;GO:0140098;GO:0044265;GO:0032991;GO:0016788;GO:0009057;GO:0043231;GO:0003735;GO:1901565;GO:0043227;GO:0005198;GO:0044248;GO:0043229;GO:1901575;GO:0043226;GO:0009056;GO:0005737;GO:0006508;GO:0005622;GO:0044267;GO:0042788;GO:0010499;GO:0005844;GO:0019538;GO:0022626;GO:0044260;GO:0005774;GO:1901564;GO:0005773;GO:0043170;GO:0098588;GO:0006807;GO:0005829;GO:0044238;GO:1990904;GO:0044237;GO:0031090;GO:0071704;GO:0005840;GO:0008152;GO:0043232;GO:0009987;GO:0043228;GO:0046686;GO:0005886;GO:0010038;GO:0071944;GO:0010035;GO:0110165;GO:0090501;GO:0016020;GO:0042221;GO:0016021;GO:0090305;GO:0031224;GO:0016070;GO:0050896;GO:0090304;GO:0006139;GO:0046483;GO:0006725;GO:1901360;GO:0034641;GO:0019773;GO:0043161;GO:0004175;GO:0005839;GO:0010498;GO:0008233;GO:0000502;GO:0006511;GO:0140096;GO:1905369;GO:0019941;GO:0016787;GO:1905368;GO:0043632;GO:0003824;GO:0051603;GO:0140535;GO:0044257;GO:1902494;GO:0030163;GO:0005634;GO:0044265;GO:0032991;GO:0009057;GO:0043231;GO:1901565;GO:0043227;GO:0044248;GO:0043229;GO:1901575;GO:0043226;GO:0009056;GO:0005737;GO:0006508;GO:0005622;GO:0010499;GO:0110165;GO:0044267;GO:0019538;GO:0044260;GO:1901564;GO:0043170;GO:0006807;GO:0044238;GO:0044237;GO:0071704;GO:0008152;GO:0009987	proteasome core complex, alpha-subunit complex;proteasome-mediated ubiquitin-dependent protein catabolic process;endopeptidase activity;proteasome core complex;proteasomal protein catabolic process;peptidase activity;proteasome complex;ubiquitin-dependent protein catabolic process;catalytic activity, acting on a protein;endopeptidase complex;modification-dependent protein catabolic process;hydrolase activity;peptidase complex;modification-dependent macromolecule catabolic process;catalytic activity;proteolysis involved in cellular protein catabolic process;intracellular protein-containing complex;cellular protein catabolic process;catalytic complex;protein catabolic process;nucleus;cellular macromolecule catabolic process;protein-containing complex;macromolecule catabolic process;intracellular membrane-bounded organelle;organonitrogen compound catabolic process;membrane-bounded organelle;cellular catabolic process;intracellular organelle;organic substance catabolic process;organelle;catabolic process;cytoplasm;proteolysis;intracellular anatomical structure;proteasomal ubiquitin-independent protein catabolic process;cellular anatomical entity;cellular protein metabolic process;protein metabolic process;cellular macromolecule metabolic process;organonitrogen compound metabolic process;macromolecule metabolic process;nitrogen compound metabolic process;primary metabolic process;cellular metabolic process;organic substance metabolic process;metabolic process;cellular process;proteasome core complex, alpha-subunit complex;proteasome-mediated ubiquitin-dependent protein catabolic process;endopeptidase activity;proteasome core complex;proteasomal protein catabolic process;peptidase activity;proteasome complex;ubiquitin-dependent protein catabolic process;catalytic activity, acting on a protein;endopeptidase complex;modification-dependent protein catabolic process;hydrolase activity;peptidase complex;modification-dependent macromolecule catabolic process;ribonuclease activity;proteolysis involved in cellular protein catabolic process;intracellular protein-containing complex;catalytic activity;cellular protein catabolic process;catalytic complex;nuclease activity;protein catabolic process;nucleus;catalytic activity, acting on RNA;cellular macromolecule catabolic process;protein-containing complex;hydrolase activity, acting on ester bonds;macromolecule catabolic process;intracellular membrane-bounded organelle;structural constituent of ribosome;organonitrogen compound catabolic process;membrane-bounded organelle;structural molecule activity;cellular catabolic process;intracellular organelle;organic substance catabolic process;organelle;catabolic process;cytoplasm;proteolysis;intracellular anatomical structure;cellular protein metabolic process;polysomal ribosome;proteasomal ubiquitin-independent protein catabolic process;polysome;protein metabolic process;cytosolic ribosome;cellular macromolecule metabolic process;vacuolar membrane;organonitrogen compound metabolic process;vacuole;macromolecule metabolic process;bounding membrane of organelle;nitrogen compound metabolic process;cytosol;primary metabolic process;ribonucleoprotein complex;cellular metabolic process;organelle membrane;organic substance metabolic process;ribosome;metabolic process;intracellular non-membrane-bounded organelle;cellular process;non-membrane-bounded organelle;response to cadmium ion;plasma membrane;response to metal ion;cell periphery;response to inorganic substance;cellular anatomical entity;RNA phosphodiester bond hydrolysis;membrane;response to chemical;integral component of membrane;nucleic acid phosphodiester bond hydrolysis;intrinsic component of membrane;RNA metabolic process;response to stimulus;nucleic acid metabolic process;nucleobase-containing compound metabolic process;heterocycle metabolic process;cellular aromatic compound metabolic process;organic cyclic compound metabolic process;cellular nitrogen compound metabolic process;proteasome core complex, alpha-subunit complex;proteasome-mediated ubiquitin-dependent protein catabolic process;endopeptidase activity;proteasome core complex;proteasomal protein catabolic process;peptidase activity;proteasome complex;ubiquitin-dependent protein catabolic process;catalytic activity, acting on a protein;endopeptidase complex;modification-dependent protein catabolic process;hydrolase activity;peptidase complex;modification-dependent macromolecule catabolic process;ribonuclease activity;proteolysis involved in cellular protein catabolic process;intracellular protein-containing complex;catalytic activity;cellular protein catabolic process;catalytic complex;nuclease activity;protein catabolic process;nucleus;catalytic activity, acting on RNA;cellular macromolecule catabolic process;protein-containing complex;hydrolase activity, acting on ester bonds;macromolecule catabolic process;intracellular membrane-bounded organelle;structural constituent of ribosome;organonitrogen compound catabolic process;membrane-bounded organelle;structural molecule activity;cellular catabolic process;intracellular organelle;organic substance catabolic process;organelle;catabolic process;cytoplasm;proteolysis;intracellular anatomical structure;cellular protein metabolic process;polysomal ribosome;proteasomal ubiquitin-independent protein catabolic process;polysome;protein metabolic process;cytosolic ribosome;cellular macromolecule metabolic process;vacuolar membrane;organonitrogen compound metabolic process;vacuole;macromolecule metabolic process;bounding membrane of organelle;nitrogen compound metabolic process;cytosol;primary metabolic process;ribonucleoprotein complex;cellular metabolic process;organelle membrane;organic substance metabolic process;ribosome;metabolic process;intracellular non-membrane-bounded organelle;cellular process;non-membrane-bounded organelle;response to cadmium ion;plasma membrane;response to metal ion;cell periphery;response to inorganic substance;cellular anatomical entity;RNA phosphodiester bond hydrolysis;membrane;response to chemical;integral component of membrane;nucleic acid phosphodiester bond hydrolysis;intrinsic component of membrane;RNA metabolic process;response to stimulus;nucleic acid metabolic process;nucleobase-containing compound metabolic process;heterocycle metabolic process;cellular aromatic compound metabolic process;organic cyclic compound metabolic process;cellular nitrogen compound metabolic process;proteasome core complex, alpha-subunit complex;proteasome-mediated ubiquitin-dependent protein catabolic process;endopeptidase activity;proteasome core complex;proteasomal protein catabolic process;peptidase activity;proteasome complex;ubiquitin-dependent protein catabolic process;catalytic activity, acting on a protein;endopeptidase complex;modification-dependent protein catabolic process;hydrolase activity;peptidase complex;modification-dependent macromolecule catabolic process;catalytic activity;proteolysis involved in cellular protein catabolic process;intracellular protein-containing complex;cellular protein catabolic process;catalytic complex;protein catabolic process;nucleus;cellular macromolecule catabolic process;protein-containing complex;macromolecule catabolic process;intracellular membrane-bounded organelle;organonitrogen compound catabolic process;membrane-bounded organelle;cellular catabolic process;intracellular organelle;organic substance catabolic process;organelle;catabolic process;cytoplasm;proteolysis;intracellular anatomical structure;proteasomal ubiquitin-independent protein catabolic process;cellular anatomical entity;cellular protein metabolic process;protein metabolic process;cellular macromolecule metabolic process;organonitrogen compound metabolic process;macromolecule metabolic process;nitrogen compound metabolic process;primary metabolic process;cellular metabolic process;organic substance metabolic process;metabolic process;cellular process	Coding	-	-	-	MFLTRTEYDRGVNTFSPEGRLFQVEYAIEAIKLGSTAIGLKTKDGVVLAVEKRVTSPLLEPSSVEKIMEIDEHVGCAMSGLIADARTLVEHARVETQNHRFSYGEPMTVESTTQAICDLALRFGEGEEESMSRPFGVSLLIAGHDENGPSFAMLRQ
BaRT2v18chr5HG235710.2	BaRT2v18chr5HG235710	chr5H	247864773	247879395	-	Illumina	Illumina	247879229	247879395	247865172	247879228	247864773	247865171	247879226	247879228	247865172	247865174	Proteasome subunit alpha type	0.52154	GO:0019773;GO:0043161;GO:0004175;GO:0005839;GO:0010498;GO:0008233;GO:0000502;GO:0006511;GO:0140096;GO:1905369;GO:0019941;GO:0016787;GO:1905368;GO:0043632;GO:0004540;GO:0051603;GO:0140535;GO:0003824;GO:0044257;GO:1902494;GO:0004518;GO:0030163;GO:0005634;GO:0140098;GO:0044265;GO:0032991;GO:0016788;GO:0009057;GO:0043231;GO:0003735;GO:1901565;GO:0043227;GO:0005198;GO:0044248;GO:0043229;GO:1901575;GO:0043226;GO:0009056;GO:0005737;GO:0006508;GO:0005622;GO:0044267;GO:0042788;GO:0010499;GO:0005844;GO:0019538;GO:0022626;GO:0044260;GO:0005774;GO:1901564;GO:0005773;GO:0043170;GO:0098588;GO:0006807;GO:0005829;GO:0044238;GO:1990904;GO:0044237;GO:0031090;GO:0071704;GO:0005840;GO:0008152;GO:0043232;GO:0009987;GO:0043228;GO:0046686;GO:0005886;GO:0010038;GO:0071944;GO:0010035;GO:0110165;GO:0090501;GO:0016020;GO:0042221;GO:0016021;GO:0090305;GO:0031224;GO:0016070;GO:0050896;GO:0090304;GO:0006139;GO:0046483;GO:0006725;GO:1901360;GO:0034641	proteasome core complex, alpha-subunit complex;proteasome-mediated ubiquitin-dependent protein catabolic process;endopeptidase activity;proteasome core complex;proteasomal protein catabolic process;peptidase activity;proteasome complex;ubiquitin-dependent protein catabolic process;catalytic activity, acting on a protein;endopeptidase complex;modification-dependent protein catabolic process;hydrolase activity;peptidase complex;modification-dependent macromolecule catabolic process;ribonuclease activity;proteolysis involved in cellular protein catabolic process;intracellular protein-containing complex;catalytic activity;cellular protein catabolic process;catalytic complex;nuclease activity;protein catabolic process;nucleus;catalytic activity, acting on RNA;cellular macromolecule catabolic process;protein-containing complex;hydrolase activity, acting on ester bonds;macromolecule catabolic process;intracellular membrane-bounded organelle;structural constituent of ribosome;organonitrogen compound catabolic process;membrane-bounded organelle;structural molecule activity;cellular catabolic process;intracellular organelle;organic substance catabolic process;organelle;catabolic process;cytoplasm;proteolysis;intracellular anatomical structure;cellular protein metabolic process;polysomal ribosome;proteasomal ubiquitin-independent protein catabolic process;polysome;protein metabolic process;cytosolic ribosome;cellular macromolecule metabolic process;vacuolar membrane;organonitrogen compound metabolic process;vacuole;macromolecule metabolic process;bounding membrane of organelle;nitrogen compound metabolic process;cytosol;primary metabolic process;ribonucleoprotein complex;cellular metabolic process;organelle membrane;organic substance metabolic process;ribosome;metabolic process;intracellular non-membrane-bounded organelle;cellular process;non-membrane-bounded organelle;response to cadmium ion;plasma membrane;response to metal ion;cell periphery;response to inorganic substance;cellular anatomical entity;RNA phosphodiester bond hydrolysis;membrane;response to chemical;integral component of membrane;nucleic acid phosphodiester bond hydrolysis;intrinsic component of membrane;RNA metabolic process;response to stimulus;nucleic acid metabolic process;nucleobase-containing compound metabolic process;heterocycle metabolic process;cellular aromatic compound metabolic process;organic cyclic compound metabolic process;cellular nitrogen compound metabolic process	Coding	-	-	-	MFLTRTEYDRGVNTFSPEGRLFQVEYAIEAIKLGSTAIGLKTKDGVVLAVEKRVTSPLLEPSSVEKIMEIDEHVGCAMSGLIADARTLVEHARVETQNHRFSYGEPMTVESTTQAICDLALRFGEGEEESMSRPFGVSLLIAGHDENGPSLYYTDPSGTFWQCNAKAIGSGSEGADSSLQEQFNKELALQEAETIALSILKQVMEEKVTPTNVDIAKVAPNYHLYTPAEVEAVIARL
BaRT2v18chr5HG235710.3	BaRT2v18chr5HG235710	chr5H	247864806	247879376	-	Illumina	Illumina	247879229	247879376	247865172	247879228	247864806	247865171	247879226	247879228	247865172	247865174	Proteasome subunit alpha type	0.512479	GO:0019773;GO:0043161;GO:0004175;GO:0005839;GO:0010498;GO:0008233;GO:0000502;GO:0006511;GO:0140096;GO:1905369;GO:0019941;GO:0016787;GO:1905368;GO:0043632;GO:0004540;GO:0051603;GO:0140535;GO:0003824;GO:0044257;GO:1902494;GO:0004518;GO:0030163;GO:0005634;GO:0140098;GO:0044265;GO:0032991;GO:0016788;GO:0009057;GO:0043231;GO:0003735;GO:1901565;GO:0043227;GO:0005198;GO:0044248;GO:0043229;GO:1901575;GO:0043226;GO:0009056;GO:0005737;GO:0006508;GO:0005622;GO:0044267;GO:0042788;GO:0010499;GO:0005844;GO:0019538;GO:0022626;GO:0044260;GO:0005774;GO:1901564;GO:0005773;GO:0043170;GO:0098588;GO:0006807;GO:0005829;GO:0044238;GO:1990904;GO:0044237;GO:0031090;GO:0071704;GO:0005840;GO:0008152;GO:0043232;GO:0009987;GO:0043228;GO:0046686;GO:0005886;GO:0010038;GO:0071944;GO:0010035;GO:0110165;GO:0090501;GO:0016020;GO:0042221;GO:0016021;GO:0090305;GO:0031224;GO:0016070;GO:0050896;GO:0090304;GO:0006139;GO:0046483;GO:0006725;GO:1901360;GO:0034641	proteasome core complex, alpha-subunit complex;proteasome-mediated ubiquitin-dependent protein catabolic process;endopeptidase activity;proteasome core complex;proteasomal protein catabolic process;peptidase activity;proteasome complex;ubiquitin-dependent protein catabolic process;catalytic activity, acting on a protein;endopeptidase complex;modification-dependent protein catabolic process;hydrolase activity;peptidase complex;modification-dependent macromolecule catabolic process;ribonuclease activity;proteolysis involved in cellular protein catabolic process;intracellular protein-containing complex;catalytic activity;cellular protein catabolic process;catalytic complex;nuclease activity;protein catabolic process;nucleus;catalytic activity, acting on RNA;cellular macromolecule catabolic process;protein-containing complex;hydrolase activity, acting on ester bonds;macromolecule catabolic process;intracellular membrane-bounded organelle;structural constituent of ribosome;organonitrogen compound catabolic process;membrane-bounded organelle;structural molecule activity;cellular catabolic process;intracellular organelle;organic substance catabolic process;organelle;catabolic process;cytoplasm;proteolysis;intracellular anatomical structure;cellular protein metabolic process;polysomal ribosome;proteasomal ubiquitin-independent protein catabolic process;polysome;protein metabolic process;cytosolic ribosome;cellular macromolecule metabolic process;vacuolar membrane;organonitrogen compound metabolic process;vacuole;macromolecule metabolic process;bounding membrane of organelle;nitrogen compound metabolic process;cytosol;primary metabolic process;ribonucleoprotein complex;cellular metabolic process;organelle membrane;organic substance metabolic process;ribosome;metabolic process;intracellular non-membrane-bounded organelle;cellular process;non-membrane-bounded organelle;response to cadmium ion;plasma membrane;response to metal ion;cell periphery;response to inorganic substance;cellular anatomical entity;RNA phosphodiester bond hydrolysis;membrane;response to chemical;integral component of membrane;nucleic acid phosphodiester bond hydrolysis;intrinsic component of membrane;RNA metabolic process;response to stimulus;nucleic acid metabolic process;nucleobase-containing compound metabolic process;heterocycle metabolic process;cellular aromatic compound metabolic process;organic cyclic compound metabolic process;cellular nitrogen compound metabolic process	Coding	-	-	-	MFLTRLESTLLSQKSSTPRPAAGSRVRRVVSVVKFSSYFGINSVLGFVWRRTEYDRGVNTFSPEGRLFQVEYAIEAIKLGSTAIGLKTKDGVVLAVEKRVTSPLLEPSSVEKIMEIDEHVGCAMSGLIADARTLVEHARVETQNHRFSYGEPMTVESTTQAICDLALRFGEGEEESMSRPFGVSLLIAGHDENGPSLYYTDPSGTFWQCNAKAIGSGSEGADSSLQEQFNKELALQEAETIALSILKQVMEEKVTPTNVDIAKVAPNYHLYTPAEVEAVIARL
BaRT2v18chr5HG235710.4	BaRT2v18chr5HG235710	chr5H	247865455	247879351	-	Illumina	Illumina	247879229	247879351	247865655	247879228	247865455	247865654	247879226	247879228	247865655	247865657	Proteasome subunit alpha type	0.525193	GO:0019773;GO:0043161;GO:0004175;GO:0005839;GO:0010498;GO:0008233;GO:0000502;GO:0006511;GO:0140096;GO:1905369;GO:0019941;GO:0016787;GO:1905368;GO:0043632;GO:0003824;GO:0051603;GO:0140535;GO:0044257;GO:1902494;GO:0030163;GO:0005634;GO:0044265;GO:0032991;GO:0009057;GO:0043231;GO:1901565;GO:0043227;GO:0044248;GO:0043229;GO:1901575;GO:0043226;GO:0009056;GO:0005737;GO:0006508;GO:0005622;GO:0010499;GO:0110165;GO:0044267;GO:0019538;GO:0044260;GO:1901564;GO:0043170;GO:0006807;GO:0044238;GO:0044237;GO:0071704;GO:0008152;GO:0009987	proteasome core complex, alpha-subunit complex;proteasome-mediated ubiquitin-dependent protein catabolic process;endopeptidase activity;proteasome core complex;proteasomal protein catabolic process;peptidase activity;proteasome complex;ubiquitin-dependent protein catabolic process;catalytic activity, acting on a protein;endopeptidase complex;modification-dependent protein catabolic process;hydrolase activity;peptidase complex;modification-dependent macromolecule catabolic process;catalytic activity;proteolysis involved in cellular protein catabolic process;intracellular protein-containing complex;cellular protein catabolic process;catalytic complex;protein catabolic process;nucleus;cellular macromolecule catabolic process;protein-containing complex;macromolecule catabolic process;intracellular membrane-bounded organelle;organonitrogen compound catabolic process;membrane-bounded organelle;cellular catabolic process;intracellular organelle;organic substance catabolic process;organelle;catabolic process;cytoplasm;proteolysis;intracellular anatomical structure;proteasomal ubiquitin-independent protein catabolic process;cellular anatomical entity;cellular protein metabolic process;protein metabolic process;cellular macromolecule metabolic process;organonitrogen compound metabolic process;macromolecule metabolic process;nitrogen compound metabolic process;primary metabolic process;cellular metabolic process;organic substance metabolic process;metabolic process;cellular process	Coding	-	-	-	MFLTRTEYDRGVNTFSPEGRLFQVEYAIEAIKLGSTAIGLKTKDGVVLAVEKRVTSPLLEPSSVEKIMEIDEHVGCAMSGLIADARTLVEHARVETQNHRFSYGEPMTVESTTQAICDLALRFGEGEEESMSRPFGVSLLIAGHDENGPSLYYTDPSGTFWQCNAKAIGSGSEGADSSLQEQFNKVTQQDQVALNCMRTST
BaRT2v18chr5HG235720.1	BaRT2v18chr5HG235720	chr5H	248141859	248142091	+	Illumina	Illumina	248141859	248141927	248141928	248142091			248141928	248141930	248142089	248142091					Non_Coding	Short_ORF	-	-
BaRT2v18chr5HG235730.1	BaRT2v18chr5HG235730	chr5H	248185709	248186416	-	HC Iso-Seq	Fixed window	248186237	248186416	248185925	248186236	248185709	248185924	248186234	248186236	248185925	248185927					Coding	-	-	-	MRGNAPPPFRQGTSVRRFAPQAPSRIHSLPMQSAPPRIRSCATQAARTSPRHNTGLAPPTSAFVTPPSCRTGAPLSAPSLPQAALAVSCLPRSTAVASSASSR
BaRT2v18chr5HG235740.1	BaRT2v18chr5HG235740	chr5H	248765963	248768687	-	Illumina	Illumina	248768284	248768687	248768119	248768283	248765963	248768118	248768281	248768283	248768119	248768121					Non_Coding	Short_ORF	-	-
BaRT2v18chr5HG235740.2	BaRT2v18chr5HG235740	chr5H	248766006	248768693	-	Illumina	Illumina	248768284	248768693	248767955	248768283	248766006	248767954	248768281	248768283	248767955	248767957					Non_Coding	Short_ORF	-	-
BaRT2v18chr5HG235740.3	BaRT2v18chr5HG235740	chr5H	248766252	248768702	-	HC Iso-Seq	Fixed window	248768284	248768702	248768119	248768283	248766252	248768118	248768281	248768283	248768119	248768121					Non_Coding	Short_ORF	-	-
BaRT2v18chr5HG235740.4	BaRT2v18chr5HG235740	chr5H	248766263	248768698	-	HC Iso-Seq	Fixed window	248768284	248768698	248768119	248768283	248766263	248768118	248768281	248768283	248768119	248768121					Non_Coding	Short_ORF	-	-
BaRT2v18chr5HG235740.5	BaRT2v18chr5HG235740	chr5H	248766264	248768702	-	HC Iso-Seq	Fixed window	248766454	248768702	248766264	248766453			248766451	248766453	248766264	248766266					Non_Coding	Short_ORF	-	-
BaRT2v18chr5HG235750.1	BaRT2v18chr5HG235750	chr5H	249234539	249243147	+	Illumina	Illumina	249234539	249234588	249234589	249239042	249239043	249243147	249234589	249234591	249239040	249239042					Unproductive	PTC;NMD	-	PTC;ds_SJ
BaRT2v18chr5HG235750.2	BaRT2v18chr5HG235750	chr5H	249234560	249244466	+	Illumina	Illumina	249234560	249234588	249234589	249243158	249243159	249244466	249234589	249234591	249243156	249243158	Nitrilase homolog 1-like;Nitrilase-like protein 2;CN hydrolase domain-containing protein	0.49272529974636414;0.4071687298064831;0.32904831459299366	GO:0006807;GO:0016746;GO:0008152;GO:0016740;GO:0003824	nitrogen compound metabolic process;transferase activity, transferring acyl groups;metabolic process;transferase activity;catalytic activity	Coding	-	-	-	MALAPWPPSRSLSHSPPPPPSSARAMSLSSVSAASQGKVGVVQMTSVGDLDANYATCSRLTKEAALAGVKFLCFPEVFSFIGSKDGESVKLAEPLDGPIMQRYCSLANESSMWLSLGGFQERGPDDSHQYNTHVLIDESGKVRSSYRKIHLFDVDVPGNMVYKESRFTTAGPGTTSSEINGGAKPYKA
BaRT2v18chr5HG235750.3	BaRT2v18chr5HG235750	chr5H	249234560	249244337	+	Illumina	Illumina	249234560	249234588	249234589	249234834	249234835	249244337	249234589	249234591	249234832	249234834					Unproductive	PTC;NMD	ldORF	PTC;ds_SJ;long_3UTR
BaRT2v18chr5HG235750.4	BaRT2v18chr5HG235750	chr5H	249234580	249245629	+	Illumina	Illumina	249234580	249234588	249234589	249244254	249244255	249245629	249234589	249234591	249244252	249244254	Nitrilase homolog 1-like;Nitrilase-like protein 2;CN hydrolase domain-containing protein	0.4870218650240612;0.4036203942708466;0.34614238027958466	GO:0006807;GO:0016746;GO:0008152;GO:0016740;GO:0003824	nitrogen compound metabolic process;transferase activity, transferring acyl groups;metabolic process;transferase activity;catalytic activity	Coding	-	-	-	MALAPWPPSRSLSHSPPPPPSSARAMSLSSVSAASQGKVGVVQMTSVGDLDANYATCSRLTKEAALAGVKFLCFPEVFSFIGSKDGESVKLAEPLDGPIMQRYCSLANESSMWLSLGGFQERGPDDSHQYNTHVLIDESGKVRSSYRKIHLFDVDVPGNMVYKESRFTTAG
BaRT2v18chr5HG235750.5	BaRT2v18chr5HG235750	chr5H	249234583	249242965	+	Illumina	Illumina	249234583	249234588	249234589	249241316	249241317	249242965	249234589	249234591	249241314	249241316	Nitrilase homolog 1-like;Nitrilase-like protein 2;CN hydrolase domain-containing protein	0.4931161961312087;0.4070985534190109;0.3294098466397892	GO:0006807;GO:0016746;GO:0008152;GO:0016740;GO:0003824	nitrogen compound metabolic process;transferase activity, transferring acyl groups;metabolic process;transferase activity;catalytic activity	Coding	-	-	-	MALAPWPPSRSLSHSPPPPPSSARAMSLSSVSAASQGKVGVVQMTSVGDLDANYATCSRLTKEAALAGVKFLCFPEVFSFIGSKDGESVKLAEPLDGPIMQRYCSLANESSMWLSLGGFQERGPDDSHQYNTHVLIDESGKVRSSYRKIHLFDVDVPGNMVYKESRFTTAGAIY
BaRT2v18chr5HG235760.1	BaRT2v18chr5HG235760	chr5H	249275730	249286946	+	Illumina	Illumina	249275730	249275971	249275972	249276175	249276176	249286946	249275972	249275974	249276173	249276175					Unproductive	Short_ORF	-	-
BaRT2v18chr5HG235760.2	BaRT2v18chr5HG235760	chr5H	249275730	249286946	+	Illumina	Illumina	249275730	249275971	249275972	249276175	249276176	249286946	249275972	249275974	249276173	249276175					Unproductive	Short_ORF	-	-
BaRT2v18chr5HG235760.3	BaRT2v18chr5HG235760	chr5H	249275730	249286946	+	Illumina	Illumina	249275730	249277040	249277041	249286251	249286252	249286946	249277041	249277043	249286249	249286251	Nitrilase-like protein (Fragment);deaminated glutathione amidase, chloroplastic/cytosolic-like;Nitrilase like 1;Nitrilase-like protein 2;Nitrilase-like protein 1	0.6555281486090647;0.5067773543688878;0.4738947122570619;0.4642464509369675;0.43606563807285964	GO:0110051;GO:0110050;GO:0009507;GO:0046686;GO:0016811;GO:0009536;GO:0006807;GO:0016810;GO:0043231;GO:0010038;GO:0016787;GO:0043227;GO:0010035;GO:0043229;GO:0003824;GO:0008152;GO:0043226;GO:0042221;GO:0005737;GO:0050896;GO:0005622;GO:0044237;GO:0110165;GO:0009987	metabolite repair;deaminated glutathione amidase activity;chloroplast;response to cadmium ion;hydrolase activity, acting on carbon-nitrogen (but not peptide) bonds, in linear amides;plastid;nitrogen compound metabolic process;hydrolase activity, acting on carbon-nitrogen (but not peptide) bonds;intracellular membrane-bounded organelle;response to metal ion;hydrolase activity;membrane-bounded organelle;response to inorganic substance;intracellular organelle;catalytic activity;metabolic process;organelle;response to chemical;cytoplasm;response to stimulus;intracellular anatomical structure;cellular metabolic process;cellular anatomical entity;cellular process	Coding	-	-	-	MYGVTTGDTVLVVDSPFGRLGLTVCYDLRFPELYQCLRFKHQAQVLLVPSAFTKVTGEAHWEILLRARAIETQCYVIAAAQAGKHNEKRESYGDSIIIDPWGTVIARLPDRLSTGFAVADIDLSKVEAVRTKMPISEHRKFESIWKSSSP
BaRT2v18chr5HG235760.4	BaRT2v18chr5HG235760	chr5H	249276537	249285519	+	Illumina	Illumina	249276537	249277040	249277041	249284917	249284918	249285519	249277041	249277043	249284915	249284917					Unproductive	Short_ORF	-	-
BaRT2v18chr5HG235760.5	BaRT2v18chr5HG235760	chr5H	249276858	249286867	+	Illumina	Illumina	249276858	249277040	249277041	249286251	249286252	249286867	249277041	249277043	249286249	249286251					Coding	-	-	-	MYGVTTGDTVLVVDSPFGRLGLTVCYDLRFPELYQCLRFKHQAQVLLVPSAFTKVIAAAQAGKHNEKRESYGDSIIIDPWGTVIARLPDRLSTGFAVADIDLSKVEAVRTKMPISEHRKFESIWKSSSP
BaRT2v18chr5HG235770.1	BaRT2v18chr5HG235770	chr5H	249501406	249507346	+	Illumina	Illumina	249501406	249503876	249503877	249504155	249504156	249507346	249503877	249503879	249504153	249504155					Unproductive	Short_ORF	-	-
BaRT2v18chr5HG235770.2	BaRT2v18chr5HG235770	chr5H	249501415	249507356	+	HC Iso-Seq	Fixed window	249501415	249506250	249506251	249506544	249506545	249507356	249506251	249506253	249506542	249506544					Unproductive	PTC;NMD	uORF	PTC;ds_SJ;long_3UTR
BaRT2v18chr5HG235770.3	BaRT2v18chr5HG235770	chr5H	249501415	249507356	+	HC Iso-Seq	Fixed window	249501415	249506250	249506251	249506544	249506545	249507356	249506251	249506253	249506542	249506544					Unproductive	PTC;NMD	uORF	PTC;ds_SJ;long_3UTR
BaRT2v18chr5HG235770.4	BaRT2v18chr5HG235770	chr5H	249501418	249507339	+	Illumina	Illumina	249501418	249506250	249506251	249506839	249506840	249507339	249506251	249506253	249506837	249506839					Unproductive	PTC;NMD	-	PTC;ds_SJ;long_3UTR
BaRT2v18chr5HG235770.5	BaRT2v18chr5HG235770	chr5H	249501444	249507349	+	Illumina	Illumina	249501444	249506250	249506251	249506793	249506794	249507349	249506251	249506253	249506791	249506793					Unproductive	PTC;NMD	-	PTC;ds_SJ;long_3UTR
BaRT2v18chr5HG235770.6	BaRT2v18chr5HG235770	chr5H	249501499	249507350	+	HC Iso-Seq	Fixed window	249501499	249506250	249506251	249507196	249507197	249507350	249506251	249506253	249507194	249507196					Coding	-	-	-	MVHNGGSVSMFICLVVAIKMLSRNKKLLIRISVHGNGKYIFMHIRYIAITIYNMFQISCSDGRLATIMLFRTKKLCFRMSAHDRENQSMVQTRITFGPCMSIWRENTDCMDFNLYSRDNWMSMHVCGKYTSIMMLMFWFMMMMDAFIFSCRDVDVHVRCCSLIY
BaRT2v18chr5HG235770.7	BaRT2v18chr5HG235770	chr5H	249501499	249507350	+	Illumina;HC Iso-Seq	Fixed window	249501499	249506250	249506251	249506839	249506840	249507350	249506251	249506253	249506837	249506839					Unproductive	PTC;NMD	-	PTC;ds_SJ;long_3UTR
BaRT2v18chr5HG235780.1	BaRT2v18chr5HG235780	chr5H	250405305	250418677	+	Illumina	Illumina	250405305	250405551	250405552	250407198	250407199	250418677	250405552	250405554	250407196	250407198	5'-AMP-activated protein kinase subunit gamma-3 like;Tropomyosin;coiled-coil domain-containing protein 6;Myosin heavy chain, muscle	0.5868723960907142;0.4155207865301221;0.3916232496349439;0.38624835082238484	GO:0016301;GO:0016310;GO:0016772;GO:0006796;GO:0006793;GO:0016740;GO:0044237;GO:0003824;GO:0008152;GO:0009987;GO:0016301;GO:0016310;GO:0016772;GO:0006796;GO:0006793;GO:0016740;GO:0044237;GO:0003824;GO:0008152;GO:0009987;GO:0016301;GO:0016310;GO:0016772;GO:0006796;GO:0006793;GO:0016740;GO:0044237;GO:0003824;GO:0008152;GO:0009987	kinase activity;phosphorylation;transferase activity, transferring phosphorus-containing groups;phosphate-containing compound metabolic process;phosphorus metabolic process;transferase activity;cellular metabolic process;catalytic activity;metabolic process;cellular process;kinase activity;phosphorylation;transferase activity, transferring phosphorus-containing groups;phosphate-containing compound metabolic process;phosphorus metabolic process;transferase activity;cellular metabolic process;catalytic activity;metabolic process;cellular process;kinase activity;phosphorylation;transferase activity, transferring phosphorus-containing groups;phosphate-containing compound metabolic process;phosphorus metabolic process;transferase activity;cellular metabolic process;catalytic activity;metabolic process;cellular process	Coding	AS_3UTR	-	-	MAQREKSSVAVASLSSSVPTAVPSRERWGAAIGNLGELGANVESLQKLLARKAVFVDEDVFSKASLASEQARSIKILDQRVQSLEHELDAAISAAARARTEKRQAEAAQRAAELRAQEVTKELENTARVFQLHMEELRAKQEEIAKRDSDIKVLEAIIRTLSSKEDGGSSE
BaRT2v18chr5HG235780.2	BaRT2v18chr5HG235780	chr5H	250405305	250418677	+	Illumina	Illumina	250405305	250405551	250405552	250407198	250407199	250418677	250405552	250405554	250407196	250407198	5'-AMP-activated protein kinase subunit gamma-3 like;Tropomyosin;coiled-coil domain-containing protein 6;Myosin heavy chain, muscle	0.5868723960907142;0.4155207865301221;0.3916232496349439;0.38624835082238484	GO:0016301;GO:0016310;GO:0016772;GO:0006796;GO:0006793;GO:0016740;GO:0044237;GO:0003824;GO:0008152;GO:0009987	kinase activity;phosphorylation;transferase activity, transferring phosphorus-containing groups;phosphate-containing compound metabolic process;phosphorus metabolic process;transferase activity;cellular metabolic process;catalytic activity;metabolic process;cellular process	Coding	AS_3UTR	-	-	MAQREKSSVAVASLSSSVPTAVPSRERWGAAIGNLGELGANVESLQKLLARKAVFVDEDVFSKASLASEQARSIKILDQRVQSLEHELDAAISAAARARTEKRQAEAAQRAAELRAQEVTKELENTARVFQLHMEELRAKQEEIAKRDSDIKVLEAIIRTLSSKEDGGSSE
BaRT2v18chr5HG235780.3	BaRT2v18chr5HG235780	chr5H	250405448	250418677	+	Illumina	Illumina	250405448	250405551	250405552	250407198	250407199	250418677	250405552	250405554	250407196	250407198	5'-AMP-activated protein kinase subunit gamma-3 like;Tropomyosin;coiled-coil domain-containing protein 6;Myosin heavy chain, muscle	0.5868723960907142;0.4155207865301221;0.3916232496349439;0.38624835082238484	GO:0016301;GO:0016310;GO:0016772;GO:0006796;GO:0006793;GO:0016740;GO:0044237;GO:0003824;GO:0008152;GO:0009987	kinase activity;phosphorylation;transferase activity, transferring phosphorus-containing groups;phosphate-containing compound metabolic process;phosphorus metabolic process;transferase activity;cellular metabolic process;catalytic activity;metabolic process;cellular process	Coding	AS_3UTR	-	-	MAQREKSSVAVASLSSSVPTAVPSRERWGAAIGNLGELGANVESLQKLLARKAVFVDEDVFSKASLASEQARSIKILDQRVQSLEHELDAAISAAARARTEKRQAEAAQRAAELRAQEVTKELENTARVFQLHMEELRAKQEEIAKRDSDIKVLEAIIRTLSSKEDGGSSE
BaRT2v18chr5HG235790.1	BaRT2v18chr5HG235790	chr5H	250530961	250534829	+	Illumina	Illumina	250530961	250531363	250531364	250531609	250531610	250534829	250531364	250531366	250531607	250531609					Non_Coding	Short_ORF	-	-
BaRT2v18chr5HG235790.2	BaRT2v18chr5HG235790	chr5H	250531000	250535461	+	Illumina	Illumina	250531000	250531363	250531364	250531609	250531610	250535461	250531364	250531366	250531607	250531609					Non_Coding	Short_ORF	-	-
